# Systemic Analysis of Patient Derived Esophageal Epithelial Organoid Model Reveals Cell State Heterogeneity and Conservation of Differentiation Hierarchy

**DOI:** 10.64898/2026.10.29.762343

**Authors:** Alyssa Baccarella, Yusen Zhou, Tatiana A. Karakasheva, Ravi Gautam, Megha Lal, Jarad Beers, Zoe Mrozek, Ann Semaeo, Leena Mirchandani, Ryugo Teranishi, Takefumi Itami, Kanak V. Kennedy, Mark Mahon, Ezuka Ogbolu, Judith R. Kelsen, Kelly A. Whelan, Joshua B. Wechsler, Amanda B. Muir, Melanie A. Ruffner

**Author notes:** Corresponding Author Information: Melanie Ruffner, Address: Children’s Hospital of Philadelphia 3615 Civic Center Blvd, ARC 1202C Philadelphia, PA, 19104.

## Abstract

**Background and Aims:** Eosinophilic esophagitis (EoE) features prominent epithelial dysregulation that persists despite resolution of eosinophilia. Interleukin-13 (IL-13) is known to be a key upstream driver of epithelial abnormalities in EoE. We sought to benchmark an IL-13 esophageal organoid model against the *in vivo* epithelial state in EoE at a single cell resolution, to define in the role of IL-13 in aberrant epithelial development and inflammation in EoE, and to validate the IL-13 organoid as a model system to study the epithelial changes seen in EoE.

**Methods:** We performed scRNA-Seq on esophageal biopsies from control and EoE patients, and esophageal biopsy-derived organoids with or without IL-13. We compared cellular composition, differentiation trajectories, pathway enrichment, and differential gene expression within both systems, and assessed findings at a protein level.

**Results:** Seven distinct epithelial cell clusters were identified and preserved in both biopsies and organoids. EoE biopsies demonstrated expansion of cycling cells, whereas IL-13–treated organoids showed shift in the composition of the suprabasal compartments. Pseudotime topology was preserved across tissues, with a shift away from terminal differentiation in both EoE biopsies and IL-13–treated organoids. IL-13 reproduced changes in the transcription of central EoE genes and the dysregulation of epithelial proliferation and differentiation pathways seen in EoE. There was broad activation of immune related pathways within both EoE biopsies and IL-13-treated organoids, however, biopsies additionally showed activation in several immune and extracellular matrix remodeling programs that IL-13 alone did not reproduce.

**Conclusion:** IL-13–treated esophageal organoids replicate key epithelial features of EoE including dysregulated epithelial development, impaired cornification, and inflammatory signals, while preserving lineage architecture, providing a tractable platform for epithelial-targeted mechanistic and therapeutic studies.

**Background:** IL-13-treated esophageal organoids provide a model for studying epithelial dysfunction in eosinophilic esophagitis (EoE), but their ability to reproduce disease-associated changes at single-cell resolution remains unclear.

**Findings:** Esophageal organoids preserved epithelial differentiation trajectories, while IL-13 treatment recapitulated key EoE features, including impaired terminal differentiation, retention of basal-like programs, and activation of inflammatory pathways.

**Limitations:** Organoids contained fewer quiescent basal and terminally differentiated cells than biopsies and did not fully reproduce the broader inflammatory and tissue-remodeling programs observed in EoE.

**Impact or Future Directions:** These findings establish esophageal organoids as a model for investigating epithelial dysfunction in EoE, providing a foundation for mechanistic studies, targeted perturbations, and future therapeutic testing.

## Supplemental Tables for "Systemic Analysis of Patient Derived Esophageal Epithelial Organoid Model Reveals Cell State Heterogeneity and Conservation of Differentiation Hierarchy": SupplementalTable4_MarkerGenes.xlsx (part 4 of 4)

### Sheet: organoid_IL13_anno_DEGs (continued)
gene	p_val	avg_log2FC	pct.1	pct.2	p_val_adj	cluster
TUBA1C	1.1945e-155	-0.502405	0.994	0.99	2.80038e-151	slow cycling basal
RHOD	2.03178e-155	-0.597794	0.829	0.877	4.7633e-151	slow cycling basal
VRK1	4.71133e-155	1.11604	0.803	0.485	1.10452e-150	TA
PIK3R1	6.08394e-155	-0.783357	0.465	0.611	1.42632e-150	suprabasal 2
PRRX2	7.6987e-155	6.64594	0.324	0.005	1.80488e-150	diff 2
DSC3	1.1833e-154	0.944504	0.989	0.949	2.77413e-150	diff 1
RPL29	1.34086e-154	-0.480357	0.996	1	3.14351e-150	suprabasal 1
TUSC1	2.16565e-154	-0.844972	0.309	0.475	5.07716e-150	suprabasal 2
PI3	2.22632e-154	-2.87591	0.897	0.909	5.21938e-150	slow cycling basal
TINAGL1	3.56135e-154	-1.1698	0.195	0.354	8.34922e-150	suprabasal 2
IRF1	4.05093e-154	0.640164	0.569	0.413	9.49699e-150	slow cycling basal
PPP1R14B	4.15329e-154	-0.674148	0.994	0.997	9.73698e-150	diff 1
DNMT1	4.71871e-154	-0.568251	0.625	0.745	1.10625e-149	suprabasal 2
WDR76	5.49416e-154	1.15755	0.289	0.145	1.28805e-149	slow cycling basal
BNIP3	6.20503e-154	-0.613075	0.546	0.668	1.45471e-149	suprabasal 2
ARL4C	1.00557e-153	-2.2218	0.243	0.636	2.35745e-149	diff 1
APRT	1.42285e-153	-0.693373	0.883	0.988	3.33574e-149	suprabasal 1
RPL18A	3.14259e-153	-0.459823	1	1	7.36749e-149	suprabasal 1
SERF2	3.26531e-153	-0.534487	0.979	1	7.65519e-149	suprabasal 1
MCM4	3.5858e-153	0.725256	0.535	0.374	8.40655e-149	slow cycling basal
RPL36	5.24323e-153	-0.456044	0.998	1	1.22922e-148	suprabasal 1
MCM10	5.78623e-153	1.25619	0.273	0.133	1.35652e-148	slow cycling basal
SERF2	6.00054e-153	0.63317	0.999	0.998	1.40677e-148	diff 1
SRSF3	6.52513e-153	0.73392	0.995	0.968	1.52975e-148	TA
RPS15A	1.10209e-152	-0.461425	0.995	1	2.58374e-148	suprabasal 1
COX7C	1.15424e-152	-0.531047	0.959	0.999	2.706e-148	suprabasal 1
RPS2	1.4814e-152	-0.439103	1	1	3.47298e-148	suprabasal 1
ZFP36L1	2.40634e-152	-0.817448	0.736	0.916	5.64141e-148	suprabasal 1
RPL22	3.31916e-152	-0.476796	0.985	1	7.78145e-148	suprabasal 1
JUP	3.80247e-152	-0.761948	0.877	0.976	8.91451e-148	suprabasal 1
ZNF185	4.11583e-152	-1.20291	0.21	0.368	9.64916e-148	slow cycling basal
MCM7	5.29072e-152	-2.25421	0.206	0.605	1.24036e-147	diff 1
JUNB	9.55546e-152	-0.68011	0.807	0.958	2.24018e-147	suprabasal 1
RPS27A	1.96566e-151	-0.465623	0.997	1	4.60828e-147	suprabasal 1
HIST1H1B	2.10943e-151	1.26151	0.281	0.14	4.94535e-147	slow cycling basal
TXNDC17	3.4651e-151	-0.719251	0.996	0.996	8.12357e-147	diff 1
DCAF7	3.86409e-151	1.2704	0.753	0.469	9.05896e-147	TA
MT1X	4.20122e-151	-0.811752	0.994	0.999	9.84935e-147	suprabasal 1
DUSP6	4.60437e-151	-0.724786	0.344	0.519	1.07945e-146	suprabasal 2
INAFM1	5.25677e-151	2.15594	0.435	0.146	1.2324e-146	diff 1
BCL2L12	5.48457e-151	1.14293	0.779	0.466	1.2858e-146	TA
RPS3	7.19807e-151	-0.452852	0.998	1	1.68752e-146	suprabasal 1
LY6E	8.6635e-151	-0.851571	0.866	0.967	2.03107e-146	diff 1
RPL7A	1.15639e-150	-0.456339	0.999	1	2.71105e-146	suprabasal 1
HS3ST6	1.48757e-150	6.19927	0.541	0.015	3.48745e-146	diff 2
CLIP1	2.60465e-150	0.701211	0.631	0.474	6.10635e-146	suprabasal 2
IGFBP7	2.73946e-150	-2.37855	0.19	0.594	6.42238e-146	diff 1
FEN1	2.7667e-150	-0.834554	0.351	0.513	6.48625e-146	suprabasal 2
RFC1	5.42707e-150	0.544258	0.719	0.598	1.27232e-145	slow cycling basal
NCCRP1	7.06707e-150	6.97359	0.703	0.025	1.6568e-145	diff 2
NPM1	7.64967e-150	-0.771612	0.997	0.998	1.79339e-145	diff 1
GRHL1	7.77347e-150	2.10772	0.347	0.095	1.82241e-145	diff 1
RUFY3	1.0749e-149	-1.17122	0.18	0.341	2.51999e-145	slow cycling basal
BX255925.3	1.10836e-149	2.03514	0.355	0.099	2.59844e-145	diff 1
NEAT1	1.42745e-149	-0.525105	0.998	0.993	3.3465e-145	slow cycling basal
TM7SF2	1.65799e-149	-1.83972	0.179	0.325	3.88699e-145	slow cycling basal
MPP7	1.81508e-149	0.845238	0.459	0.282	4.25527e-145	suprabasal 2
HSP90B1	2.47213e-149	-0.950498	0.908	0.971	5.79566e-145	diff 1
SERINC2	2.7071e-149	0.404715	0.899	0.83	6.34653e-145	slow cycling basal
CALU	3.28465e-149	-0.606187	0.602	0.715	7.70053e-145	suprabasal 2
DPYSL2	3.99232e-149	-1.08327	0.184	0.344	9.35959e-145	suprabasal 2
RPS15	5.07827e-149	-0.44784	0.998	1	1.19055e-144	suprabasal 1
GPSM2	7.38027e-149	-0.612126	0.549	0.685	1.73023e-144	suprabasal 2
DEPDC1	8.97043e-149	1.40803	0.474	0.217	2.10303e-144	suprabasal 1
RPS24	1.03723e-148	-0.457142	0.999	1	2.43168e-144	suprabasal 1
FTL	1.06633e-148	-0.583026	0.993	1	2.4999e-144	suprabasal 1
CD320	1.12191e-148	0.633212	0.564	0.399	2.6302e-144	slow cycling basal
ZBED2	1.18627e-148	0.699238	0.538	0.383	2.78108e-144	slow cycling basal
HOMER3	1.35367e-148	0.406846	0.858	0.771	3.17353e-144	slow cycling basal
RPL10	1.64011e-148	-0.428271	1	1	3.84508e-144	suprabasal 1
HSPE1	1.69554e-148	-0.853843	0.968	0.985	3.97501e-144	diff 1
ATP5ME	1.76016e-148	-0.516827	0.957	0.998	4.12651e-144	suprabasal 1
SNRPB	2.18905e-148	-0.78571	0.97	0.986	5.132e-144	diff 1
DBI	2.57612e-148	-0.630053	0.957	0.999	6.03945e-144	suprabasal 1
TSPO	2.78346e-148	-0.510162	0.955	0.999	6.52554e-144	suprabasal 1
SNRPF	3.17556e-148	-0.860812	0.911	0.967	7.44478e-144	diff 1
RPS14	3.17668e-148	-0.435986	0.999	1	7.44741e-144	suprabasal 1
COX6C	3.90213e-148	-0.586244	0.932	0.998	9.14816e-144	suprabasal 1
RAET1G	4.12017e-148	-1.13601	0.247	0.401	9.65933e-144	slow cycling basal
RPL34	5.03739e-148	-0.460115	0.993	1	1.18097e-143	suprabasal 1
DUOX1	5.38237e-148	0.473844	0.866	0.745	1.26184e-143	suprabasal 2
RPS23	5.40511e-148	-0.455197	1	1	1.26717e-143	suprabasal 1
TNC	6.32198e-148	0.84226	0.975	0.833	1.48212e-143	TA
PCLAF	1.0495e-147	0.945252	0.874	0.62	2.46046e-143	TA
CYP27B1	1.282e-147	-1.02861	0.219	0.378	3.00551e-143	suprabasal 2
SLC26A4-AS1	1.30158e-147	6.83857	0.297	0.004	3.05143e-143	diff 2
CAV1	2.17895e-147	0.693474	0.999	0.983	5.10833e-143	TA
RPLP2	3.35918e-147	-0.451765	1	1	7.87527e-143	suprabasal 1
CAVIN3	3.73801e-147	0.931359	0.952	0.748	8.76339e-143	TA
RPL27	4.75843e-147	-0.497051	0.992	1	1.11557e-142	suprabasal 1
ACTN1	1.1144e-146	-0.444819	0.867	0.922	2.61259e-142	suprabasal 2
RPL23A	1.14228e-146	-0.480436	0.994	1	2.67796e-142	suprabasal 1
KRT15	1.56989e-146	-1.55357	0.195	0.349	3.68045e-142	suprabasal 2
ATP5PF	3.72547e-146	-0.568264	0.929	0.996	8.73399e-142	suprabasal 1
TK1	6.04408e-146	0.474095	0.708	0.547	1.41697e-141	slow cycling basal
PPP2R5A	6.74093e-146	-0.873118	0.308	0.474	1.58034e-141	slow cycling basal
P4HA1	7.20547e-146	0.846834	0.384	0.228	1.68925e-141	slow cycling basal
FAU	7.34638e-146	-0.468503	0.989	1	1.72228e-141	suprabasal 1
CAPNS2	7.59221e-146	1.43178	0.749	0.404	1.77992e-141	diff 1
DUT	8.38861e-146	-1.2524	0.716	0.883	1.96663e-141	diff 1
RPL14	8.93926e-146	-0.471271	0.993	1	2.09572e-141	suprabasal 1
CDC27	9.74971e-146	1.11594	0.793	0.51	2.28572e-141	TA
TRIM47	1.15488e-145	-1.13806	0.168	0.328	2.70749e-141	suprabasal 2
ACSL1	1.76448e-145	-1.23658	0.169	0.322	4.13665e-141	slow cycling basal
AP2M1	1.85927e-145	0.7245	0.99	0.977	4.35886e-141	diff 1
MAFB	1.94405e-145	0.7341	0.573	0.397	4.55763e-141	suprabasal 2
EFNA3	1.96088e-145	-1.02585	0.211	0.37	4.59709e-141	slow cycling basal
ATAD2	2.02815e-145	0.805114	0.48	0.325	4.75479e-141	slow cycling basal
TYMS	2.28581e-145	-0.744002	0.393	0.549	5.35884e-141	suprabasal 2
RPS3A	2.62803e-145	-0.433202	0.998	1	6.16114e-141	suprabasal 1
RPS27	2.674e-145	-0.445483	0.998	1	6.26894e-141	suprabasal 1
VSIG8	3.37001e-145	7.44108	0.541	0.015	7.90066e-141	diff 2
TUBB2A	3.96366e-145	-0.898435	0.422	0.569	9.29239e-141	slow cycling basal
PCNA	4.58863e-145	-1.79605	0.382	0.701	1.07576e-140	diff 1
TENT5B	4.81363e-145	0.904131	0.43	0.264	1.12851e-140	suprabasal 2
JAG2	5.61741e-145	0.793185	0.408	0.246	1.31695e-140	slow cycling basal
CRIP2	7.49307e-145	0.519314	0.658	0.508	1.75668e-140	slow cycling basal
SERPINB4	8.97848e-145	-1.52125	0.9	0.971	2.10491e-140	suprabasal 1
PLOD3	2.26065e-144	-1.28039	0.134	0.281	5.29986e-140	suprabasal 2
RAB10	2.30667e-144	0.457307	0.897	0.809	5.40775e-140	suprabasal 2
RAPGEFL1	3.71103e-144	-1.1036	0.176	0.333	8.70014e-140	slow cycling basal
WDR66	7.03551e-144	-1.15749	0.62	0.846	1.64941e-139	diff 1
CENPA	7.3995e-144	1.2993	0.509	0.25	1.73474e-139	suprabasal 1
KLHDC8B	9.60947e-144	-1.44745	0.118	0.255	2.25284e-139	slow cycling basal
CIT	3.28657e-143	1.76756	0.381	0.124	7.70503e-139	TA
RPL28	3.57084e-143	-0.438025	0.998	1	8.37148e-139	suprabasal 1
TRIM16	3.81996e-143	-0.809693	0.352	0.517	8.95553e-139	slow cycling basal
RPS5	4.15534e-143	-0.450859	0.996	1	9.74178e-139	suprabasal 1
AURKA	4.32769e-143	1.2473	0.553	0.291	1.01458e-138	suprabasal 1
PARP1	5.37003e-143	0.434478	0.808	0.682	1.25895e-138	slow cycling basal
PDPN	6.38018e-143	0.860995	0.946	0.775	1.49577e-138	TA
SLCO3A1	2.67639e-142	-0.78406	0.444	0.593	6.27452e-138	slow cycling basal
OGFRL1	2.87395e-142	-0.749037	0.542	0.674	6.73769e-138	slow cycling basal
GALK1	3.14523e-142	-1.04798	0.231	0.386	7.37368e-138	slow cycling basal
RPL3	4.46056e-142	-0.444446	0.998	1	1.04573e-137	suprabasal 1
TMEM42	7.08548e-06	0.49515	0.273	0.201	0.166112	diff 1
RABAC1	5.00829e-142	0.762434	0.983	0.953	1.17414e-137	diff 1
SLC2A1	6.92103e-142	0.407845	0.914	0.827	1.62257e-137	slow cycling basal
RPLP1	6.94402e-142	-0.436469	1	1	1.62796e-137	suprabasal 1
ANTXR2	9.10071e-142	-1.43061	0.161	0.305	2.13357e-137	suprabasal 2
RPL41	9.15473e-142	-0.442224	0.999	1	2.14623e-137	suprabasal 1
TIAM1	1.04723e-141	1.8439	0.426	0.141	2.45512e-137	diff 1
MT-ND4	1.3668e-141	-0.437295	0.987	1	3.20433e-137	suprabasal 1
CDC20	1.62429e-141	-2.50546	0.212	0.592	3.808e-137	diff 1
PSIP1	1.65104e-141	-2.26748	0.18	0.563	3.8707e-137	diff 1
DDX39A	1.73123e-141	-1.39508	0.457	0.738	4.05869e-137	diff 1
STIM1	1.73422e-141	1.57357	0.614	0.274	4.06571e-137	diff 1
RPS21	1.79811e-141	-0.466311	0.988	1	4.21549e-137	suprabasal 1
CDKN1A	2.00463e-141	-0.568762	0.69	0.792	4.69966e-137	slow cycling basal
RPL35	2.56159e-141	-0.4495	0.998	1	6.00539e-137	suprabasal 1
NUF2	2.67555e-141	1.29306	0.513	0.256	6.27255e-137	suprabasal 1
FJX1	4.44483e-141	1.13002	0.855	0.631	1.04205e-136	TA
ISG20	5.7375e-141	-0.771008	0.377	0.527	1.3451e-136	suprabasal 2
RASGRP1	7.79497e-141	0.767683	0.509	0.334	1.82745e-136	suprabasal 2
SRGAP1	8.35886e-141	0.774877	0.412	0.261	1.95965e-136	slow cycling basal
LMO7	1.09178e-140	1.88896	0.394	0.124	2.55957e-136	diff 1
PLA2G4F	1.19056e-140	1.77031	0.354	0.098	2.79115e-136	diff 1
CDC42EP1	1.98122e-140	0.558833	0.764	0.636	4.64477e-136	suprabasal 2
RPS13	2.03545e-140	-0.4448	0.997	1	4.7719e-136	suprabasal 1
KRT15	2.08045e-140	1.23825	0.374	0.23	4.87741e-136	slow cycling basal
PBK	2.23269e-140	0.992909	0.68	0.414	5.23432e-136	suprabasal 1
SRSF2	2.57616e-140	-0.977597	0.851	0.943	6.03955e-136	diff 1
SERPINB13	3.77104e-140	-0.506079	0.796	0.87	8.84082e-136	slow cycling basal
GYG1	1.41109e-05	0.482515	0.422	0.325	0.330817	diff 1
EIF3K	6.56542e-140	-0.533287	0.928	0.996	1.5392e-135	suprabasal 1
FJX1	7.2684e-140	-0.606867	0.552	0.696	1.704e-135	suprabasal 2
ARHGDIB	1.54488e-139	-0.8021	0.312	0.464	3.62182e-135	suprabasal 2
RPL9	1.54756e-139	-0.457097	0.995	1	3.62811e-135	suprabasal 1
NUSAP1	1.60831e-139	1.01116	0.717	0.47	3.77053e-135	suprabasal 1
ID3	1.63713e-139	-0.44727	0.925	0.943	3.83808e-135	slow cycling basal
CYP27B1	2.10112e-139	0.794107	0.407	0.253	4.92586e-135	slow cycling basal
SERPINB1	3.14183e-139	1.5269	0.965	0.879	7.36571e-135	diff 1
OAS1	3.42723e-139	1.89252	0.403	0.129	8.03481e-135	diff 1
CCDC88A	4.07206e-139	1.40208	0.631	0.325	9.54653e-135	TA
WDR54	4.2433e-139	-0.752111	0.342	0.497	9.948e-135	suprabasal 2
WNT10A	7.54963e-139	-0.901027	0.265	0.421	1.76993e-134	suprabasal 2
UQCRB	1.01126e-138	-0.532595	0.936	0.998	2.37079e-134	suprabasal 1
TMEM147	1.39081e-138	0.889267	0.956	0.868	3.26063e-134	diff 1
LSM3	1.61982e-138	0.64533	0.986	0.945	3.79752e-134	TA
RPL30	2.05786e-138	-0.442488	0.997	1	4.82445e-134	suprabasal 1
TP63	2.18668e-138	-0.611448	0.535	0.666	5.12645e-134	suprabasal 2
EFNA3	2.21991e-138	0.8754	0.406	0.24	5.20436e-134	suprabasal 2
CERS3	2.53555e-138	-0.990329	0.266	0.423	5.94434e-134	slow cycling basal
TUSC1	2.76258e-138	0.698824	0.504	0.345	6.47658e-134	slow cycling basal
HNRNPR	3.48992e-138	-0.982327	0.777	0.921	8.18176e-134	diff 1
UBA52	4.14321e-138	-0.461924	0.986	1	9.71334e-134	suprabasal 1
PPP2R5A	4.26141e-138	0.803653	0.506	0.341	9.99044e-134	suprabasal 2
SGK1	4.4183e-138	0.951268	0.655	0.526	1.03583e-133	suprabasal 2
PAICS	6.19525e-138	0.401869	0.809	0.705	1.45242e-133	slow cycling basal
CERS4	6.5097e-138	1.5931	0.556	0.234	1.52614e-133	diff 1
NUP50-DT	2.45714e-06	0.472201	0.307	0.229	0.0576052	diff 1
HSPA4L	6.8535e-138	-0.922335	0.256	0.416	1.60673e-133	slow cycling basal
BUB1B	9.8729e-138	1.48229	0.418	0.182	2.3146e-133	suprabasal 1
RPL35A	9.98299e-138	-0.449388	0.994	1	2.34041e-133	suprabasal 1
AP2B1	1.39793e-137	0.81831	0.938	0.788	3.27731e-133	TA
SVIP	1.48874e-137	2.20373	0.308	0.082	3.49021e-133	diff 1
CHAF1A	1.54731e-137	0.878467	0.425	0.276	3.62751e-133	slow cycling basal
RPS4X	1.6366e-137	-0.500631	0.994	1	3.83685e-133	suprabasal 1
FAM84A	2.06878e-137	-1.32498	0.128	0.265	4.85006e-133	slow cycling basal
SNRPD1	2.37355e-137	-0.863967	0.909	0.963	5.56455e-133	diff 1
RPL21	2.42338e-137	-0.442411	0.996	1	5.68138e-133	suprabasal 1
TINAGL1	2.60378e-137	0.843144	0.38	0.231	6.10429e-133	slow cycling basal
JUND	3.03483e-137	-0.809255	0.697	0.896	7.11487e-133	suprabasal 1
FAM111A	5.33259e-137	1.31946	0.614	0.302	1.25017e-132	TA
HS3ST1	6.63068e-137	0.958729	0.435	0.28	1.5545e-132	suprabasal 2
ASF1B	6.98212e-137	1.42984	0.505	0.207	1.63689e-132	TA
TYMP	7.67139e-137	1.13141	0.912	0.713	1.79848e-132	diff 1
TECR	7.81809e-137	-0.782589	0.841	0.968	1.83287e-132	suprabasal 1
HMGB2	8.81365e-137	-0.652483	0.53	0.663	2.06627e-132	suprabasal 2
HSPA8	1.42509e-136	0.750065	0.996	0.982	3.34098e-132	TA
COA5	1.61888e-05	0.463392	0.474	0.369	0.379531	diff 1
GPRC5D-AS1	1.11098e-05	0.46315	0.254	0.186	0.260458	diff 1
RANGAP1	1.8471e-136	1.0093	0.844	0.608	4.33034e-132	TA
RPL13	2.22117e-136	-0.43912	1	1	5.20732e-132	suprabasal 1
SPTBN2	2.56831e-136	2.02358	0.334	0.094	6.02115e-132	diff 1
ESPN	3.09306e-136	2.05042	0.321	0.088	7.25136e-132	diff 1
DAAM1	4.0925e-136	-0.465915	0.799	0.859	9.59445e-132	suprabasal 2
HELLS	4.23749e-136	-0.815901	0.318	0.477	9.93437e-132	suprabasal 2
FDXR	5.36656e-136	0.736431	0.549	0.384	1.25814e-131	suprabasal 2
LYPD6B	5.50486e-136	-0.95481	0.303	0.471	1.29056e-131	slow cycling basal
MAP2	9.63625e-136	1.57641	0.581	0.242	2.25912e-131	diff 1
ARHGEF37	1.03676e-135	-1.03082	0.219	0.375	2.43058e-131	slow cycling basal
HSPA5	1.87035e-135	0.403465	0.941	0.891	4.38484e-131	slow cycling basal
SMAP1	2.63384e-135	1.15849	0.86	0.625	6.17477e-131	diff 1
MARCKS	3.06553e-135	0.738823	0.967	0.887	7.18683e-131	TA
CENPF	3.61319e-135	-2.48994	0.173	0.562	8.47077e-131	diff 1
PHYH	9.72012e-06	0.459412	0.257	0.201	0.227878	diff 1
RPL39	3.85192e-135	-0.468718	0.995	1	9.03043e-131	suprabasal 1
MET	5.0826e-135	-0.885148	0.285	0.435	1.19157e-130	suprabasal 2
SLC39A2	5.25055e-135	6.27942	0.568	0.018	1.23094e-130	diff 2
LLGL2	5.37317e-135	-1.10389	0.193	0.341	1.25969e-130	slow cycling basal
DCTPP1	5.908e-135	-1.36676	0.49	0.769	1.38507e-130	diff 1
LMNB2	6.03468e-135	1.11414	0.75	0.451	1.41477e-130	TA
GAPDH	7.86016e-135	-0.515423	1	1	1.84274e-130	diff 1
KIF23	1.48558e-134	1.21981	0.527	0.27	3.48278e-130	suprabasal 1
MRPL51	1.56081e-134	0.573618	0.989	0.978	3.65916e-130	TA
RPS6	3.44171e-134	-0.42947	0.998	1	8.06874e-130	suprabasal 1
CDCA4	3.67283e-134	1.11466	0.751	0.46	8.61059e-130	TA
DPYD	3.85899e-134	1.84421	0.428	0.146	9.04701e-130	diff 1
NAP1L1	4.05381e-134	-0.800788	0.939	0.979	9.50374e-130	diff 1
FSCN1	4.0563e-134	-0.417828	0.896	0.931	9.5096e-130	suprabasal 2
TROAP	4.19545e-134	1.57134	0.493	0.201	9.83582e-130	TA
MGST1	4.38848e-134	0.476588	0.886	0.826	1.02884e-129	suprabasal 2
RPS25	5.64962e-134	-0.448368	0.993	1	1.3245e-129	suprabasal 1
COTL1	5.86182e-134	-1.41084	0.514	0.765	1.37425e-129	diff 1
TRIP13	5.89632e-134	1.39636	0.529	0.226	1.38233e-129	TA
THBS1	7.00414e-134	-2.07718	0.339	0.656	1.64205e-129	diff 1
DTYMK	7.04487e-134	-1.34007	0.537	0.775	1.6516e-129	diff 1
ELOB	7.81217e-134	-0.488591	0.96	0.999	1.83149e-129	suprabasal 1
CD320	1.00133e-133	-2.7153	0.107	0.492	2.34751e-129	diff 1
TYMP	1.14513e-133	-0.692176	0.67	0.766	2.68464e-129	slow cycling basal
CCDC71L	3.9195e-06	0.450699	0.264	0.208	0.0918888	diff 1
CLIP1	1.2035e-133	-0.778194	0.455	0.591	2.82149e-129	slow cycling basal
GMNN	1.20609e-133	-0.596906	0.513	0.64	2.82755e-129	suprabasal 2
HSP90AA1	1.2176e-133	-0.780766	0.997	0.998	2.85454e-129	diff 1
CREG1	2.52694e-133	1.76731	0.498	0.187	5.92416e-129	diff 1
INPP1	3.00177e-133	-1.17131	0.155	0.302	7.03735e-129	slow cycling basal
NDUFS5	3.59851e-133	-0.489093	0.954	0.999	8.43634e-129	suprabasal 1
MT-CYB	3.88438e-133	-0.437764	0.993	1	9.10655e-129	suprabasal 1
PRDX2	4.90624e-133	-0.557794	0.903	0.993	1.15022e-128	suprabasal 1
MT-ATP6	0.00323844	0.446625	1	0.999	1	diff 1
RPS9	5.49458e-133	-0.430987	0.994	1	1.28815e-128	suprabasal 1
BRCA1	7.02008e-133	0.907978	0.383	0.239	1.64579e-128	slow cycling basal
PCLAF	9.59228e-133	-0.548947	0.554	0.681	2.24881e-128	suprabasal 2
SMC4	1.20693e-132	-0.64567	0.531	0.667	2.82952e-128	suprabasal 2
TP53AIP1	1.34917e-132	-0.665892	0.431	0.561	3.16299e-128	suprabasal 2
RAPGEFL1	1.35561e-132	0.876243	0.365	0.207	3.1781e-128	suprabasal 2
KRT5	1.57243e-132	0.505479	1	1	3.68641e-128	diff 1
NEK2	1.91498e-132	1.68151	0.319	0.118	4.48947e-128	suprabasal 1
TNS4	1.97553e-132	-0.439919	0.719	0.827	4.63143e-128	suprabasal 2
PFDN5	3.33839e-132	-0.54704	0.903	0.993	7.82653e-128	suprabasal 1
MTRNR2L12	0.00404733	0.441767	0.93	0.881	1	diff 1
RPS7	3.52185e-132	-0.437883	0.995	1	8.25662e-128	suprabasal 1
S100A6	3.87886e-132	-0.579683	0.994	1	9.0936e-128	suprabasal 1
TACSTD2	7.41527e-132	-1.02221	0.799	0.921	1.73844e-127	suprabasal 1
RPL37	9.49087e-132	-0.426617	0.997	1	2.22504e-127	suprabasal 1
ME1	1.3689e-131	-1.17255	0.214	0.355	3.20924e-127	slow cycling basal
COX7B	1.46102e-131	-0.526962	0.938	0.996	3.42521e-127	suprabasal 1
ASB8	2.2686e-06	0.440227	0.353	0.261	0.053185	diff 1
TGM1	1.83785e-131	2.5256	0.286	0.075	4.30867e-127	diff 1
NLRX1	2.88408e-131	1.81209	0.382	0.118	6.76144e-127	diff 1
NDUFA4	3.34148e-131	-0.511518	0.95	0.999	7.83377e-127	suprabasal 1
EXOC3	3.57115e-131	-0.717547	0.399	0.553	8.37221e-127	slow cycling basal
CCDC68	8.52657e-06	0.43852	0.267	0.203	0.199897	diff 1
CEACAM6	3.73976e-131	8.53079	0.378	0.008	8.7675e-127	diff 2
RBMX	5.35225e-131	0.749642	0.963	0.864	1.25478e-126	TA
PARP1	5.77376e-131	-1.34891	0.44	0.754	1.3536e-126	diff 1
AURKA	5.83443e-131	-1.42758	0.24	0.371	1.36782e-126	slow cycling basal
RPL13A	7.8988e-131	-0.405975	0.997	1	1.85179e-126	suprabasal 1
DDX39A	8.96342e-131	0.900989	0.9	0.713	2.10138e-126	TA
ATP5MD	1.07453e-130	-0.561277	0.926	0.995	2.51912e-126	suprabasal 1
MCM5	1.27625e-130	-0.812049	0.322	0.478	2.99204e-126	suprabasal 2
NUCKS1	1.27634e-130	-0.770409	0.941	0.982	2.99226e-126	diff 1
RPS11	1.28466e-130	-0.434544	0.983	1	3.01177e-126	suprabasal 1
DDAH2	1.4742e-130	2.09577	0.354	0.108	3.45612e-126	diff 1
CD276	1.83904e-130	0.617712	0.522	0.363	4.31143e-126	slow cycling basal
TP53AIP1	2.13439e-130	0.531441	0.591	0.454	5.00385e-126	slow cycling basal
LBH	2.44484e-130	0.928318	0.331	0.185	5.73168e-126	suprabasal 2
TNFAIP6	6.04218e-130	-3.10911	0.158	0.288	1.41653e-125	slow cycling basal
HNRNPM	6.40471e-130	-0.762845	0.929	0.978	1.50152e-125	diff 1
COX6B1	7.37851e-130	-0.542441	0.93	0.996	1.72982e-125	suprabasal 1
KLF3	8.13264e-130	0.624589	0.665	0.514	1.90662e-125	suprabasal 2
SH3BGRL3	1.05571e-129	-0.554245	0.973	0.999	2.475e-125	suprabasal 1
HNRNPDL	1.33336e-129	0.742937	0.975	0.937	3.12593e-125	TA
RPS29	1.6e-129	-0.434241	0.998	1	3.75104e-125	suprabasal 1
STX12	1.66119e-129	1.51662	0.63	0.297	3.89448e-125	diff 1
PTHLH	1.72968e-129	-1.61489	0.377	0.707	4.05506e-125	diff 1
ATP5PO	1.8561e-129	-0.557217	0.914	0.992	4.35144e-125	suprabasal 1
KRT18	1.859e-129	-0.574914	0.829	0.876	4.35823e-125	suprabasal 2
HSPA1A	2.91025e-129	1.17511	0.713	0.432	6.8228e-125	TA
FEZ1	3.37115e-129	-2.77862	0.103	0.483	7.90332e-125	diff 1
RNF135	5.04422e-06	0.426165	0.306	0.241	0.118257	diff 1
KLC3	3.44125e-129	1.08268	0.86	0.597	8.06767e-125	diff 1
ARPC3	5.02528e-129	0.689794	0.997	0.987	1.17813e-124	diff 1
CENPE	8.65043e-129	-1.46102	0.294	0.417	2.02801e-124	slow cycling basal
GBP3	2.16272e-06	0.425482	0.253	0.189	0.0507028	diff 1
C9orf3	9.029e-129	0.538596	0.829	0.718	2.11676e-124	suprabasal 2
BOLA3	9.9025e-129	-0.922116	0.722	0.899	2.32154e-124	diff 1
LINC01133	4.18421e-06	0.425263	0.575	0.511	0.0980947	diff 1
DUOXA1	1.05204e-128	0.958538	0.917	0.691	2.46641e-124	diff 1
WEE1	1.42163e-128	1.49364	0.512	0.229	3.33288e-124	TA
TYMS	1.57335e-128	-2.30677	0.138	0.512	3.68856e-124	diff 1
STAP2	1.8042e-128	1.07206	0.854	0.62	4.22977e-124	diff 1
GSTO1	2.16158e-128	-0.735284	0.929	0.976	5.0676e-124	diff 1
ABLIM1	2.2541e-128	1.16575	0.836	0.536	5.2845e-124	diff 1
SLCO3A1	2.62434e-128	0.647084	0.627	0.472	6.15249e-124	suprabasal 2
FTH1	2.83987e-128	0.507084	0.999	0.997	6.65778e-124	TA
UHRF1	3.49768e-128	1.10449	0.275	0.145	8.19997e-124	slow cycling basal
PPP1R2	2.67614e-05	0.421116	0.569	0.448	0.627394	diff 1
PALLD	3.72814e-128	-0.546032	0.589	0.695	8.74026e-124	suprabasal 2
SDC1	4.10538e-128	0.79493	0.976	0.894	9.62465e-124	diff 1
TKT	4.32464e-128	-0.522739	0.946	0.996	1.01387e-123	suprabasal 1
SLC25A46	8.54831e-05	0.4189	0.322	0.247	1	diff 1
RPL12	6.59397e-128	-0.419529	0.997	1	1.54589e-123	suprabasal 1
MAF	8.61088e-128	-0.957028	0.286	0.439	2.01874e-123	slow cycling basal
WDR66	1.21841e-127	0.835361	0.955	0.827	2.85645e-123	TA
TCEA2	0.000135875	0.416634	0.279	0.213	1	diff 1
ARF6	1.31376e-127	-0.469129	0.733	0.819	3.07997e-123	slow cycling basal
ETS1	1.46907e-127	-0.957877	0.254	0.394	3.44408e-123	suprabasal 2
LY6D	1.77892e-127	-2.2425	0.796	0.893	4.17049e-123	suprabasal 1
CYP2R1	1.79759e-127	1.80541	0.362	0.111	4.21427e-123	diff 1
C1QBP	2.68373e-127	-0.778373	0.926	0.975	6.29173e-123	diff 1
CD44	2.85093e-127	0.674165	0.998	0.98	6.68373e-123	diff 1
CXCL14	3.1326e-127	1.10161	0.606	0.498	7.34408e-123	slow cycling basal
PIK3R1	3.98974e-127	0.5911	0.636	0.498	9.35355e-123	slow cycling basal
RACK1	4.45652e-127	-0.415182	0.997	1	1.04479e-122	suprabasal 1
RPL27A	6.18545e-127	-0.445367	0.987	1	1.45012e-122	suprabasal 1
MAD2L1	6.76536e-127	-0.692063	0.423	0.567	1.58607e-122	suprabasal 2
TCOF1	7.48561e-127	1.06307	0.775	0.48	1.75493e-122	TA
FOS	1.08451e-126	-0.907257	0.55	0.806	2.54254e-122	suprabasal 1
ARPC3	1.32911e-126	-0.582344	0.919	0.994	3.11596e-122	suprabasal 1
PRIM1	1.56499e-126	0.968459	0.305	0.169	3.66895e-122	slow cycling basal
PRKRIP1	8.62238e-05	0.411101	0.344	0.261	1	diff 1
STX17	4.79107e-06	0.411082	0.354	0.259	0.112322	diff 1
C6orf47	1.29157e-05	0.41057	0.262	0.205	0.302795	diff 1
MAD2L1	1.69247e-126	-2.30994	0.172	0.534	3.96783e-122	diff 1
NPM3	2.1991e-126	-1.07619	0.556	0.797	5.15557e-122	diff 1
ATP5S	6.50786e-05	0.40905	0.313	0.241	1	diff 1
BIRC5	2.20629e-126	0.89735	0.775	0.568	5.17242e-122	suprabasal 1
ITGA3	2.52723e-126	0.772151	0.939	0.778	5.92484e-122	TA
RAET1G	3.42294e-126	0.818633	0.433	0.277	8.02474e-122	suprabasal 2
RNASEH2C	4.4954e-06	0.405597	0.684	0.579	0.10539	diff 1
KIF14	5.34351e-126	1.52776	0.359	0.147	1.25273e-121	suprabasal 1
MTFR1L	0.00156335	0.404257	0.311	0.251	1	diff 1
WDR54	6.6285e-126	0.579233	0.527	0.372	1.55398e-121	slow cycling basal
ISG20	7.24746e-126	0.61257	0.555	0.408	1.69909e-121	slow cycling basal
RPL24	1.072e-125	-0.439498	0.993	1	2.5132e-121	suprabasal 1
STX8	2.26358e-05	0.403301	0.605	0.505	0.530675	diff 1
ARHGDIB	1.08588e-125	0.604347	0.491	0.345	2.54575e-121	slow cycling basal
SOGA1	1.16736e-125	1.69025	0.406	0.15	2.73675e-121	TA
GINS2	1.17473e-125	-2.64908	0.11	0.476	2.75403e-121	diff 1
ALOXE3	1.35961e-125	2.03944	0.305	0.087	3.18748e-121	diff 1
H3F3B	1.4022e-125	0.562546	1	0.998	3.28731e-121	TA
KLF3	1.76021e-125	-0.652334	0.492	0.629	4.12663e-121	slow cycling basal
CAPG	2.14068e-125	0.700756	0.992	0.946	5.01862e-121	diff 1
NEAT1	2.77419e-125	0.807722	0.994	0.995	6.50381e-121	diff 1
MCM2	2.80741e-125	1.07075	0.263	0.136	6.5817e-121	slow cycling basal
PLEC	2.90578e-125	-0.438408	0.759	0.83	6.81232e-121	suprabasal 2
CHCHD10	3.04047e-125	0.505975	0.838	0.741	7.12809e-121	suprabasal 2
C6orf132	3.49355e-125	1.29192	0.698	0.371	8.19028e-121	diff 1
ITGA2	3.54435e-125	-0.821315	0.315	0.463	8.30936e-121	suprabasal 2
DHRS1	4.46625e-125	1.32924	0.715	0.372	1.04707e-120	diff 1
PRDX1	5.26707e-125	-0.480749	0.957	0.999	1.23481e-120	suprabasal 1
YWHAH	5.66056e-125	-0.470588	0.734	0.802	1.32706e-120	suprabasal 2
CDH1	6.98079e-125	0.581502	0.636	0.481	1.63658e-120	suprabasal 2
GUSB	7.17178e-06	-0.400585	0.266	0.322	0.168135	diff 1
TRMU	8.63627e-06	-0.400791	0.231	0.263	0.202469	diff 1
RBMX	7.1241e-125	-0.971314	0.732	0.878	1.67017e-120	diff 1
STK4	2.22589e-05	-0.401003	0.306	0.342	0.521838	diff 1
RPL4	1.02205e-124	-0.415943	0.988	0.999	2.39609e-120	suprabasal 1
HIST1H4C	1.38733e-124	0.976106	0.962	0.894	3.25245e-120	TA
ATOX1	1.38795e-124	-0.654385	0.882	0.982	3.25392e-120	suprabasal 1
PLOD3	1.43646e-124	0.937904	0.303	0.168	3.36765e-120	slow cycling basal
RFC4	1.84655e-124	-0.821288	0.263	0.408	4.32905e-120	suprabasal 2
RNF19B	0.000499429	-0.402877	0.213	0.259	1	diff 1
SNX9	5.16296e-05	-0.402957	0.305	0.353	1	diff 1
PKP3	2.22625e-124	0.820853	0.97	0.867	5.21921e-120	diff 1
DLGAP5	2.62033e-124	-1.18059	0.309	0.432	6.14311e-120	slow cycling basal
ERCC6L	3.22359e-124	1.82442	0.315	0.098	7.55737e-120	TA
LRP10	4.14324e-124	1.20712	0.812	0.523	9.71341e-120	diff 1
TSPAN4	6.10223e-124	-1.3903	0.399	0.712	1.43061e-119	diff 1
NFKBIA	8.03447e-124	-0.972881	0.551	0.79	1.8836e-119	suprabasal 1
SNRPG	1.02835e-123	0.543249	0.996	0.986	2.41087e-119	TA
LAMP2	1.30407e-123	1.07194	0.846	0.589	3.05727e-119	diff 1
UQCRH	1.38418e-123	-0.459192	0.959	0.999	3.24508e-119	suprabasal 1
MMP24OS	2.00225e-123	1.3452	0.776	0.49	4.69408e-119	diff 1
RPL38	2.45932e-123	-0.445569	0.979	1	5.76563e-119	suprabasal 1
CDKN2D	2.54092e-123	1.54148	0.484	0.209	5.95694e-119	TA
PRSS3	3.46359e-123	0.954762	0.991	0.94	8.12004e-119	diff 1
SNRPE	4.42152e-123	-0.811381	0.901	0.954	1.03658e-118	diff 1
PTPN14	6.60704e-05	-0.407872	0.278	0.318	1	diff 1
ZNF146	1.80908e-05	-0.407996	0.247	0.287	0.424121	diff 1
NUCB2	5.6089e-123	-0.702345	0.451	0.566	1.31495e-118	suprabasal 2
RAC2	8.09502e-123	-0.730135	0.314	0.462	1.8978e-118	suprabasal 2
FAM25A	8.75234e-123	6.51594	0.784	0.04	2.0519e-118	diff 2
RAB10	1.17524e-122	-0.83961	0.633	0.86	2.75524e-118	suprabasal 1
ENTR1	3.1426e-06	-0.410384	0.27	0.317	0.0736751	diff 1
MYO10	1.41215e-122	-0.596656	0.555	0.665	3.31064e-118	suprabasal 2
RPS16	1.69415e-122	-0.42061	0.997	1	3.97176e-118	suprabasal 1
SLC25A17	6.77849e-06	-0.410744	0.226	0.274	0.158915	diff 1
CRABP2	1.96117e-122	-1.83609	0.517	0.739	4.59776e-118	suprabasal 1
AC011473.4	2.11486e-122	2.29362	0.363	0.124	4.95808e-118	diff 1
FAM208B	0.000201495	-0.413397	0.227	0.269	1	diff 1
BLVRB	2.16819e-122	-0.465414	0.923	0.93	5.08311e-118	slow cycling basal
PPDPF	4.93331e-122	-0.51662	0.94	0.995	1.15656e-117	suprabasal 1
CWF19L2	0.0010616	-0.414202	0.238	0.258	1	diff 1
ESCO2	5.30078e-122	1.47082	0.449	0.177	1.24272e-117	TA
KNL1	5.32385e-122	1.30705	0.477	0.243	1.24812e-117	suprabasal 1
SERPINH1	5.87727e-122	-2.57592	0.123	0.487	1.37787e-117	diff 1
KRTCAP3	5.95821e-122	0.607284	0.518	0.368	1.39684e-117	slow cycling basal
TPM2	8.03606e-122	-0.499955	0.738	0.803	1.88397e-117	suprabasal 2
INPP1	9.85597e-122	0.973837	0.329	0.185	2.31063e-117	suprabasal 2
YWHAH	1.07515e-121	0.822061	0.917	0.769	2.52059e-117	TA
CNTRL	1.07715e-121	1.59781	0.411	0.157	2.52527e-117	TA
SLC46A3	1.1882e-121	1.85827	0.394	0.137	2.78563e-117	diff 1
NUDT8	1.57983e-121	1.33184	0.745	0.437	3.70376e-117	diff 1
DENND2C	1.7044e-121	-0.823489	0.303	0.452	3.99579e-117	slow cycling basal
ATP5MC1	1.86657e-121	-0.568815	0.888	0.985	4.37599e-117	suprabasal 1
LINP1	2.06513e-121	-2.09727	0.205	0.548	4.84149e-117	diff 1
CHEK1	3.00582e-121	-0.757802	0.303	0.45	7.04684e-117	suprabasal 2
IER5L	3.24024e-121	1.4298	0.55	0.269	7.59642e-117	TA
SERPINB2	3.33758e-121	-1.18766	0.464	0.726	7.82462e-117	suprabasal 1
POLK	1.3713e-05	-0.420229	0.222	0.265	0.321488	diff 1
ATOX1	4.22337e-121	-0.401849	0.977	0.971	9.90128e-117	slow cycling basal
CENPK	8.22743e-121	-0.819177	0.277	0.422	1.92884e-116	suprabasal 2
ARHGAP18	1.17796e-05	-0.420527	0.231	0.284	0.27616	diff 1
GALK1	9.69435e-121	0.804679	0.415	0.263	2.27274e-116	suprabasal 2
STIL	1.19574e-120	1.85119	0.306	0.095	2.80329e-116	TA
TMEM138	2.13353e-05	-0.421238	0.244	0.276	0.500185	diff 1
SELENOW	1.32432e-120	-0.526856	0.929	0.994	3.10474e-116	suprabasal 1
TAF6	6.26093e-06	-0.422203	0.218	0.277	0.146781	diff 1
RPL10A	1.5615e-120	-0.413542	0.995	1	3.66077e-116	suprabasal 1
DUOXA1	2.02365e-120	0.466205	0.785	0.656	4.74424e-116	suprabasal 2
ATP5F1E	3.02552e-120	-0.489219	0.96	0.999	7.09302e-116	suprabasal 1
COX6B1	4.37183e-120	0.586034	0.995	0.99	1.02493e-115	diff 1
COX7A2	4.54615e-120	-0.463423	0.948	0.998	1.0658e-115	suprabasal 1
TALDO1	4.88345e-120	-0.588235	0.874	0.983	1.14488e-115	suprabasal 1
HS3ST1	5.02567e-120	-0.975667	0.257	0.399	1.17822e-115	slow cycling basal
MARCKSL1	5.17492e-120	2.77363	0.372	0.133	1.21321e-115	diff 1
RPL7	5.18578e-120	-0.405085	0.993	1	1.21575e-115	suprabasal 1
GTSE1	5.27257e-120	1.13148	0.468	0.229	1.2361e-115	suprabasal 1
ATP5MC3	5.59712e-120	-0.468365	0.961	0.999	1.31219e-115	suprabasal 1
DUOXA1	8.63579e-120	-0.5339	0.642	0.75	2.02458e-115	slow cycling basal
TPD52L1	8.66104e-120	0.570503	0.739	0.588	2.0305e-115	suprabasal 2
FETUB	1.11495e-119	7.13354	0.622	0.025	2.61388e-115	diff 2
SMC4	1.2286e-119	0.919539	0.787	0.603	2.88033e-115	suprabasal 1
RPS10	1.2713e-119	-0.516287	0.926	0.994	2.98044e-115	suprabasal 1
ELMSAN1	5.39066e-05	-0.430318	0.265	0.305	1	diff 1
DPYSL2	2.09127e-119	0.796406	0.365	0.224	4.90278e-115	slow cycling basal
BLVRB	2.9431e-119	-0.745489	0.793	0.939	6.89981e-115	suprabasal 1
FDXR	3.03341e-119	-0.75183	0.364	0.507	7.11153e-115	slow cycling basal
CBX3	3.12989e-119	0.563082	0.989	0.965	7.3377e-115	TA
WDR66	3.4149e-119	-0.427925	0.796	0.856	8.0059e-115	suprabasal 2
CXorf38	9.74394e-06	-0.432994	0.219	0.262	0.228437	diff 1
ATP5MG	4.45375e-119	-0.475256	0.95	0.997	1.04414e-114	suprabasal 1
MT-ND1	5.22304e-119	-0.522657	0.986	1	1.22449e-114	suprabasal 1
TMEM45A	5.66856e-119	-2.27746	0.141	0.261	1.32894e-114	slow cycling basal
CENPN	6.4615e-119	1.15682	0.69	0.403	1.51484e-114	TA
MYL6	7.05878e-119	-0.485056	0.962	0.999	1.65486e-114	suprabasal 1
ATP5MF	7.20851e-119	-0.513641	0.905	0.994	1.68996e-114	suprabasal 1
RPS6KA1	9.62938e-119	-2.23905	0.146	0.506	2.25751e-114	diff 1
RFC2	9.9785e-119	-0.656324	0.415	0.547	2.33936e-114	suprabasal 2
THBD	1.76287e-118	1.09277	0.71	0.369	4.13287e-114	diff 1
ANKRD26	6.23794e-06	-0.43687	0.256	0.288	0.146242	diff 1
LAMP1	2.05552e-118	0.858084	0.929	0.798	4.81895e-114	diff 1
CLSTN1	2.27575e-118	-0.535342	0.628	0.711	5.33527e-114	suprabasal 2
CARHSP1	2.47745e-118	-0.438565	0.742	0.806	5.80813e-114	suprabasal 2
RAN	2.5172e-118	-0.67343	0.99	0.995	5.90131e-114	diff 1
PSMB8	2.96104e-118	-1.39963	0.337	0.67	6.94186e-114	diff 1
FERMT1	3.14896e-118	-0.41224	0.765	0.856	7.38241e-114	suprabasal 2
C4orf3	5.29935e-118	-0.555832	0.893	0.911	1.24238e-113	slow cycling basal
EVPL	6.35722e-118	0.634743	0.462	0.299	1.49039e-113	suprabasal 2
TALDO1	7.11542e-118	0.642013	0.994	0.973	1.66814e-113	diff 1
MAFB	7.91898e-118	-0.692986	0.375	0.528	1.85653e-113	slow cycling basal
PLK3	1.31843e-05	-0.440694	0.247	0.284	0.309092	diff 1
ARL6IP1	8.40906e-118	-1.03663	0.401	0.521	1.97142e-113	slow cycling basal
MCM3	8.42779e-118	-2.06224	0.21	0.555	1.97581e-113	diff 1
DNAJC9	9.39841e-118	-0.583123	0.503	0.621	2.20336e-113	suprabasal 2
PLXDC2	1.02087e-117	1.82002	0.409	0.146	2.39334e-113	diff 1
MOB3B	1.13399e-117	-1.06691	0.158	0.291	2.65854e-113	suprabasal 2
NDUFB2	1.23771e-117	-0.513819	0.902	0.991	2.90169e-113	suprabasal 1
TP53I11	2.24038e-117	-0.742134	0.329	0.472	5.25235e-113	suprabasal 2
RORA	2.3232e-117	1.89232	0.355	0.116	5.44651e-113	diff 1
CDCA3	2.35647e-117	1.15081	0.483	0.246	5.52451e-113	suprabasal 1
REEP4	3.42197e-117	1.12874	0.698	0.426	8.02246e-113	TA
EXT2	1.9832e-05	-0.444477	0.254	0.307	0.464941	diff 1
ILF2	4.48611e-117	0.701902	0.943	0.855	1.05172e-112	TA
COX4I1	6.0311e-117	-0.427669	0.977	1	1.41393e-112	suprabasal 1
MIB2	6.89987e-117	0.484861	0.828	0.725	1.61761e-112	suprabasal 2
KIF4A	8.39718e-117	1.33359	0.429	0.206	1.96863e-112	suprabasal 1
FRYL	7.55022e-06	-0.447091	0.26	0.311	0.177007	diff 1
VSIR	9.07651e-117	0.802084	0.433	0.282	2.1279e-112	suprabasal 2
GPATCH2	9.26282e-05	-0.447888	0.292	0.325	1	diff 1
ZFP36	9.81558e-117	-0.693534	0.418	0.559	2.30117e-112	slow cycling basal
RANBP1	1.51629e-116	0.582135	0.99	0.966	3.55478e-112	TA
AKAP1	2.48842e-06	-0.448907	0.249	0.308	0.0583386	diff 1
ITM2B	2.005e-116	-0.403261	0.998	0.99	4.70053e-112	slow cycling basal
NDUFB8	2.36126e-116	-0.591641	0.829	0.967	5.53575e-112	suprabasal 1
SDCBP	2.57673e-116	-0.480542	0.596	0.696	6.04089e-112	suprabasal 2
SEMA4B	7.9093e-06	-0.449492	0.366	0.409	0.185426	diff 1
TRIR	3.11878e-116	0.628019	0.976	0.936	7.31166e-112	TA
MT-ATP6	5.73348e-116	-0.902347	0.995	1	1.34416e-111	suprabasal 1
AHNAK	6.74481e-116	0.655742	0.991	0.981	1.58125e-111	diff 1
CD276	7.24686e-116	-0.688157	0.343	0.485	1.69895e-111	suprabasal 2
A4GALT	8.97095e-116	1.61847	0.437	0.167	2.10315e-111	diff 1
HIST1H1C	0.000155576	-0.451319	0.362	0.367	1	diff 1
ATP5F1D	9.33905e-116	-0.470593	0.939	0.997	2.18945e-111	suprabasal 1
CENPL	1.26681e-115	1.81808	0.323	0.107	2.96992e-111	TA
TPD52L1	1.36355e-115	-0.734397	0.573	0.697	3.19672e-111	slow cycling basal
OSMR	0.00012949	-0.452832	0.212	0.251	1	diff 1
EXOC3	1.43611e-115	0.604547	0.583	0.431	3.36682e-111	suprabasal 2
S100A8	1.52494e-115	-1.66485	0.906	0.983	3.57506e-111	suprabasal 1
KLHDC8B	2.08966e-115	1.01081	0.276	0.148	4.899e-111	suprabasal 2
MGME1	2.47654e-115	1.22513	0.617	0.33	5.80601e-111	TA
SPINK5	2.57151e-115	-0.862971	0.773	0.617	6.02865e-111	suprabasal 2
CTCF	3.10978e-115	1.0919	0.731	0.462	7.29056e-111	TA
TP53I3	3.16721e-115	1.37834	0.599	0.307	7.4252e-111	diff 1
ACTN1	5.96481e-115	0.700664	0.975	0.897	1.39839e-110	TA
TPRG1	6.22739e-115	5.79067	0.568	0.021	1.45995e-110	diff 2
RAB32	7.67813e-115	-2.29701	0.135	0.499	1.80006e-110	diff 1
CKAP2	7.71877e-115	0.974264	0.676	0.473	1.80959e-110	suprabasal 1
TMEM147	8.16799e-115	-0.432136	0.848	0.892	1.9149e-110	slow cycling basal
RECQL	8.25152e-115	-0.666383	0.391	0.523	1.93449e-110	suprabasal 2
HES1	9.37258e-115	-0.560523	0.727	0.815	2.19731e-110	slow cycling basal
GSTO1	9.55629e-115	0.573155	0.992	0.973	2.24038e-110	TA
MAP1LC3A	9.84469e-115	1.96442	0.4	0.14	2.30799e-110	diff 1
S100A8	1.0429e-114	-1.64687	0.979	0.975	2.44498e-110	slow cycling basal
LIMA1	1.38392e-114	0.699679	0.979	0.919	3.24447e-110	TA
HMMR	2.13307e-114	-1.31484	0.281	0.395	5.00077e-110	slow cycling basal
TIPARP	2.67971e-114	0.674844	0.454	0.32	6.28231e-110	slow cycling basal
ZNF721	3.38363e-05	-0.461128	0.255	0.286	0.793258	diff 1
CAST	2.88797e-114	0.750237	0.987	0.96	6.77057e-110	diff 1
HBEGF	0.000347062	-0.462037	0.24	0.267	1	diff 1
CDK6	3.12078e-114	0.42769	0.772	0.667	7.31635e-110	slow cycling basal
UQCRQ	3.13676e-114	-0.507352	0.924	0.994	7.35381e-110	suprabasal 1
SYNGR1	3.23105e-114	-1.20351	0.199	0.331	7.57487e-110	slow cycling basal
EHD1	3.0879e-06	-0.463028	0.265	0.323	0.0723927	diff 1
GUK1	8.87009e-114	-0.443621	0.966	0.999	2.0795e-109	suprabasal 1
BRCA1	1.50028e-113	-0.927329	0.214	0.353	3.51725e-109	suprabasal 2
TTF2	1.50946e-113	1.2337	0.572	0.284	3.53877e-109	TA
CDK1	1.91459e-113	-0.929014	0.255	0.396	4.48857e-109	suprabasal 2
ST5	6.05415e-05	-0.466756	0.271	0.309	1	diff 1
EPHA1	2.54769e-113	-0.949393	0.219	0.36	5.9728e-109	slow cycling basal
SPRR1A	3.86793e-113	6.10059	0.784	0.043	9.06798e-109	diff 2
RTTN	4.37777e-113	1.01929	0.276	0.156	1.02632e-108	slow cycling basal
TMEM45B	5.11664e-113	0.490992	0.722	0.588	1.19955e-108	suprabasal 2
CCNB1	5.75911e-113	-2.18966	0.336	0.624	1.35017e-108	diff 1
DNAJC9	6.59719e-113	0.505175	0.646	0.524	1.54664e-108	slow cycling basal
CDCA5	7.27301e-113	1.46431	0.392	0.15	1.70508e-108	TA
CBR3	7.47945e-113	1.19839	0.663	0.382	1.75348e-108	TA
RAB11FIP1	1.00128e-112	-1.1031	0.258	0.391	2.34741e-108	slow cycling basal
PSMB9	2.55101e-112	-2.65356	0.083	0.43	5.98059e-108	diff 1
UBQLN2	2.8728e-112	0.878446	0.372	0.233	6.735e-108	suprabasal 2
CDC42EP1	3.10225e-112	-0.529814	0.625	0.727	7.27291e-108	slow cycling basal
MT1E	3.23954e-112	-1.47161	0.532	0.76	7.59478e-108	diff 1
APOE	3.51864e-112	2.11412	0.471	0.203	8.24911e-108	diff 1
SNCA	4.09943e-112	0.470653	0.63	0.489	9.61071e-108	slow cycling basal
MAOB	4.5317e-112	0.831494	0.341	0.198	1.06241e-107	suprabasal 2
CLSPN	4.96468e-112	-0.879809	0.255	0.397	1.16392e-107	suprabasal 2
CRIP2	5.14433e-112	-0.528241	0.5	0.616	1.20604e-107	suprabasal 2
NOL3	6.32798e-112	1.46983	0.571	0.263	1.48353e-107	diff 1
ELOVL4	6.33518e-112	1.40011	0.552	0.253	1.48522e-107	diff 1
AIDA	6.48245e-112	-0.549622	0.505	0.616	1.51975e-107	suprabasal 2
UBL5	6.79007e-112	-0.503762	0.921	0.994	1.59186e-107	suprabasal 1
ASS1	6.80036e-112	0.900944	0.322	0.193	1.59428e-107	slow cycling basal
CCNI	7.07282e-112	0.588752	0.994	0.976	1.65815e-107	TA
IGSF3	9.31191e-112	-0.705813	0.435	0.573	2.18308e-107	slow cycling basal
VEGFA	2.23267e-05	-0.478714	0.316	0.345	0.523427	diff 1
MDFI	1.88881e-111	-0.610062	0.463	0.582	4.42812e-107	suprabasal 2
COTL1	2.11845e-111	0.40376	0.802	0.713	4.9665e-107	slow cycling basal
ATP5PD	2.21909e-111	-0.530574	0.879	0.983	5.20244e-107	suprabasal 1
PRR11	3.53534e-111	1.17052	0.543	0.322	8.28825e-107	suprabasal 1
ATL2	3.5878e-111	-0.823266	0.238	0.381	8.41124e-107	slow cycling basal
PRDX5	3.93429e-111	-0.5017	0.919	0.994	9.22355e-107	suprabasal 1
CITED4	4.35776e-111	-1.00807	0.506	0.744	1.02163e-106	suprabasal 1
TPT1	5.31916e-111	-0.415829	0.998	1	1.24702e-106	suprabasal 1
HNRNPF	1.04133e-110	-0.90968	0.745	0.891	2.44128e-106	diff 1
HMGB2	2.14876e-110	0.735171	0.785	0.6	5.03754e-106	suprabasal 1
SNRPB	2.76645e-110	0.532929	0.998	0.985	6.48566e-106	TA
CALU	2.83738e-110	0.421177	0.737	0.625	6.65195e-106	slow cycling basal
FLNA	3.42452e-110	-0.782697	0.83	0.949	8.02845e-106	diff 1
RRAD	3.70084e-110	-1.57565	0.422	0.656	8.67626e-106	suprabasal 1
ZBED2	4.50507e-110	-0.6499	0.365	0.5	1.05617e-105	suprabasal 2
OIP5	5.95169e-110	1.63077	0.346	0.123	1.39531e-105	TA
ZNF185	5.97853e-110	0.800189	0.39	0.246	1.40161e-105	suprabasal 2
SOX4	6.37596e-110	0.533812	0.633	0.506	1.49478e-105	slow cycling basal
CENPM	9.38953e-110	1.1287	0.618	0.328	2.20128e-105	TA
TNS4	1.11007e-109	-1.16202	0.591	0.799	2.60245e-105	diff 1
BICD2	1.19638e-109	-0.62613	0.483	0.62	2.8048e-105	slow cycling basal
HTRA1	1.25707e-109	-1.87985	0.2	0.541	2.94707e-105	diff 1
SGPP2	1.49549e-109	-1.05953	0.131	0.257	3.50602e-105	slow cycling basal
RPS6KB2	1.53838e-109	-0.546824	0.733	0.8	3.60657e-105	slow cycling basal
RPS26	1.6207e-109	-0.442571	0.975	0.999	3.79956e-105	suprabasal 1
OAZ1	1.75671e-109	-0.417123	0.976	0.999	4.11844e-105	suprabasal 1
RAPGEFL1	1.94607e-109	1.42486	0.554	0.248	4.56236e-105	diff 1
PIMREG	2.65816e-109	1.5511	0.285	0.108	6.23179e-105	suprabasal 1
RPS6KA1	3.05151e-109	-0.619341	0.401	0.535	7.15397e-105	suprabasal 2
HSPH1	3.10062e-109	0.785322	0.912	0.77	7.26908e-105	TA
NRP2	3.21246e-109	1.21798	0.622	0.346	7.5313e-105	TA
TMEM154	3.61528e-109	0.486707	0.821	0.721	8.47566e-105	suprabasal 2
PARP1	4.23155e-109	-0.449684	0.686	0.767	9.92044e-105	suprabasal 2
UBL5	4.4095e-109	0.5975	0.997	0.987	1.03376e-104	diff 1
PYCARD	7.37487e-109	-0.722555	0.804	0.947	1.72896e-104	suprabasal 1
ERLIN1	2.67076e-06	-0.492759	0.194	0.253	0.0626134	diff 1
PLEK2	8.65073e-109	0.874767	0.888	0.706	2.02808e-104	TA
MALL	9.51219e-109	-0.758059	0.407	0.532	2.23004e-104	slow cycling basal
CLSTN1	1.04736e-108	0.410584	0.739	0.635	2.45543e-104	slow cycling basal
AP2M1	1.05556e-108	-0.524514	0.888	0.986	2.47464e-104	suprabasal 1
NRARP	1.11711e-108	1.22041	0.547	0.242	2.61895e-104	diff 1
ZBTB7B	1.21301e-108	-0.872451	0.239	0.382	2.84378e-104	slow cycling basal
SOX4	1.27336e-108	-0.606252	0.483	0.607	2.98528e-104	suprabasal 2
SLC25A5	1.32799e-108	-0.441895	0.977	0.999	3.11334e-104	suprabasal 1
KIF2C	1.35721e-108	1.27396	0.386	0.175	3.18185e-104	suprabasal 1
C21orf58	1.61668e-108	1.66438	0.329	0.115	3.79014e-104	TA
ATP7A	1.66332e-108	1.80869	0.284	0.082	3.89949e-104	diff 1
BRK1	1.86683e-108	0.74863	0.984	0.932	4.37659e-104	diff 1
TSC22D1	2.08285e-108	0.555835	0.656	0.56	4.88304e-104	slow cycling basal
POLR2H	2.29723e-108	-0.994737	0.555	0.763	5.38563e-104	diff 1
ITPR2	2.77012e-108	1.39576	0.682	0.377	6.49428e-104	diff 1
H2AFJ	2.78986e-108	0.978746	0.89	0.702	6.54054e-104	diff 1
MYBBP1A	4.23883e-05	-0.500081	0.205	0.252	0.993752	diff 1
EEF1B2	3.41801e-108	-0.409721	0.982	1	8.01319e-104	suprabasal 1
RRM2	4.54208e-108	-2.21228	0.157	0.495	1.06484e-103	diff 1
PHF19	5.10546e-108	1.09894	0.689	0.424	1.19692e-103	TA
EDNRA	6.03191e-108	-0.929579	0.218	0.351	1.41412e-103	suprabasal 2
MGST1	1.15519e-107	-0.781993	0.693	0.862	2.70822e-103	suprabasal 1
CDC45	1.26923e-107	0.986381	0.784	0.529	2.97559e-103	TA
RAB11A	1.26969e-107	-0.45191	0.87	0.897	2.97667e-103	slow cycling basal
GPX8	1.37985e-107	0.694087	0.395	0.263	3.23492e-103	slow cycling basal
ORC6	1.57709e-107	-0.81424	0.279	0.415	3.69734e-103	suprabasal 2
RPA3	2.16786e-107	0.734666	0.93	0.793	5.08232e-103	TA
ACSL1	2.47123e-107	0.872093	0.342	0.205	5.79354e-103	suprabasal 2
ETS1	2.87323e-107	0.662869	0.417	0.286	6.736e-103	slow cycling basal
SMC2	2.89018e-107	-1.40358	0.415	0.688	6.77575e-103	diff 1
LGALS1	3.24501e-107	-0.934339	0.811	0.942	7.60761e-103	diff 1
SKA2	3.43485e-107	0.78543	0.907	0.756	8.05267e-103	TA
CTSC	4.63189e-107	-0.698804	0.973	0.999	1.0859e-102	suprabasal 1
ATP6V1F	5.76022e-107	-0.645809	0.804	0.95	1.35043e-102	suprabasal 1
PCLAF	7.23616e-107	0.400105	0.713	0.573	1.69644e-102	slow cycling basal
PKP3	7.5412e-107	-0.406858	0.85	0.891	1.76796e-102	slow cycling basal
SGPP2	9.57952e-107	1.48599	0.461	0.187	2.24582e-102	diff 1
ESRP1	9.66543e-107	-0.707894	0.324	0.467	2.26596e-102	slow cycling basal
SLC7A8	1.13761e-106	-1.07606	0.164	0.29	2.66702e-102	suprabasal 2
WNK1	1.16804e-106	-0.575266	0.62	0.725	2.73835e-102	slow cycling basal
YBX3	1.32098e-106	-0.429006	0.951	0.998	3.09691e-102	suprabasal 1
NDE1	1.41019e-106	1.17213	0.625	0.354	3.30605e-102	TA
PFN1	1.5164e-106	0.518363	0.999	0.998	3.55505e-102	TA
TACC3	1.54509e-106	1.07243	0.547	0.325	3.62231e-102	suprabasal 1
GEN1	1.68569e-106	1.6567	0.351	0.131	3.95194e-102	TA
ERRFI1	1.8876e-106	0.793132	0.411	0.291	4.42529e-102	slow cycling basal
RNH1	2.13982e-106	-0.540978	0.856	0.978	5.01658e-102	suprabasal 1
CD81	2.18189e-106	-0.466092	0.91	0.992	5.11521e-102	suprabasal 1
AURKB	2.47118e-106	0.980908	0.505	0.27	5.79344e-102	suprabasal 1
VAMP8	2.98235e-106	-0.640343	0.832	0.962	6.99182e-102	suprabasal 1
ZDHHC21	3.13893e-106	1.6526	0.358	0.122	7.35891e-102	diff 1
DHX33	3.91372e-06	-0.516367	0.224	0.272	0.0917532	diff 1
FOXP1	3.75817e-106	1.11887	0.725	0.487	8.81066e-102	TA
SET	4.18634e-106	-0.628093	0.968	0.989	9.81446e-102	diff 1
PXN	4.38716e-106	-0.764424	0.283	0.416	1.02852e-101	suprabasal 2
SLC7A1	4.46912e-106	-1.08216	0.576	0.814	1.04774e-101	diff 1
EPHB6	4.74711e-106	1.56595	0.474	0.196	1.11291e-101	diff 1
SERPINE2	5.16337e-106	0.846342	0.894	0.699	1.2105e-101	TA
GPX8	5.85739e-106	-0.807706	0.238	0.368	1.37321e-101	suprabasal 2
RAN	6.41454e-106	0.519729	0.998	0.995	1.50383e-101	TA
MKI67	7.44118e-106	-0.58761	0.547	0.68	1.74451e-101	suprabasal 2
VAT1	8.9896e-106	1.35229	0.616	0.329	2.10752e-101	diff 1
TPBG	9.90697e-106	0.522007	0.604	0.481	2.32259e-101	slow cycling basal
HSP90B1	1.09738e-105	0.597182	0.993	0.966	2.57269e-101	TA
LAMC2	1.2937e-105	0.93721	0.9	0.714	3.03296e-101	TA
EMP3	1.67766e-105	0.790935	0.93	0.743	3.93312e-101	TA
CDKN1A	1.8525e-105	-0.93246	0.535	0.766	4.343e-101	suprabasal 1
UQCRC1	2.05972e-105	-0.644544	0.955	0.978	4.82881e-101	diff 1
CAPG	2.1419e-105	-0.574545	0.821	0.961	5.02147e-101	suprabasal 1
RUFY3	3.65185e-105	0.866405	0.359	0.22	8.56139e-101	suprabasal 2
LSM7	3.93722e-105	-0.646226	0.926	0.972	9.23043e-101	diff 1
UFD1	4.94481e-105	-0.540626	0.907	0.985	1.15926e-100	suprabasal 1
ASAH1	6.73925e-105	1.15523	0.737	0.459	1.57995e-100	diff 1
SNCA	9.22839e-105	-1.75979	0.254	0.567	2.1635e-100	diff 1
ACTN1	1.03729e-104	-0.913726	0.798	0.908	2.43182e-100	diff 1
SLC7A5	1.0834e-104	0.780286	0.907	0.721	2.53992e-100	TA
KLK13	1.36205e-104	6.70195	0.622	0.029	3.1932e-100	diff 2
KRT13	1.62475e-104	3.63026	0.579	0.317	3.80907e-100	diff 1
CCT5	1.89849e-104	-0.748583	0.919	0.965	4.45083e-100	diff 1
PBK	2.0332e-104	-2.40525	0.115	0.454	4.76662e-100	diff 1
GRN	2.59382e-104	-0.590764	0.828	0.956	6.08095e-100	suprabasal 1
DNAJB1	2.93552e-104	0.479171	0.754	0.623	6.88203e-100	suprabasal 2
SNCA	3.08198e-104	-0.536873	0.471	0.596	7.2254e-100	suprabasal 2
RNASEH2B	4.61414e-104	0.473903	0.555	0.439	1.08174e-99	slow cycling basal
PRDX3	5.31905e-104	-0.965577	0.669	0.832	1.247e-99	diff 1
TENT5B	5.56327e-104	1.35383	0.602	0.309	1.30425e-99	diff 1
PPDPF	5.92805e-104	0.594677	0.994	0.99	1.38977e-99	diff 1
FLRT2	6.14186e-104	-1.14584	0.141	0.261	1.4399e-99	suprabasal 2
ZFX	1.36603e-05	-0.531751	0.204	0.25	0.320251	diff 1
CYB5A	7.23963e-104	-0.837225	0.392	0.514	1.69726e-99	slow cycling basal
PRRG4	1.05743e-103	0.857442	0.895	0.693	2.47903e-99	diff 1
MOB3B	1.0901e-103	0.804208	0.312	0.189	2.55562e-99	slow cycling basal
AP2S1	1.20906e-103	-0.425915	0.958	0.999	2.83452e-99	suprabasal 1
CACYBP	1.32559e-103	0.682245	0.966	0.883	3.10771e-99	TA
HSPA1A	1.49576e-103	-0.653817	0.373	0.508	3.50667e-99	slow cycling basal
NEDD8	1.63114e-103	-0.474764	0.92	0.993	3.82404e-99	suprabasal 1
EPS8L1	1.78563e-103	1.83388	0.337	0.117	4.18623e-99	diff 1
SSR4	1.89696e-103	-0.546034	0.826	0.969	4.44723e-99	suprabasal 1
PSMG1	2.30623e-103	-0.988626	0.564	0.764	5.40672e-99	diff 1
TOM1L2	3.6349e-103	1.37654	0.444	0.174	8.52167e-99	diff 1
STIM1	3.64366e-103	-0.935683	0.217	0.351	8.54219e-99	slow cycling basal
SFPQ	3.89108e-103	0.633147	0.972	0.921	9.12224e-99	TA
DYNLT3	4.97948e-103	0.601383	0.49	0.344	1.16739e-98	suprabasal 2
ATP6V0A1	5.02828e-103	1.40917	0.483	0.205	1.17883e-98	diff 1
MOSPD3	5.22386e-103	1.54782	0.474	0.206	1.22468e-98	diff 1
CAPN14	5.47233e-103	0.819855	0.288	0.162	1.28293e-98	suprabasal 2
TNFAIP6	7.33872e-103	1.44657	0.309	0.186	1.72049e-98	suprabasal 2
DAPK2	8.45195e-103	1.73148	0.324	0.106	1.98148e-98	diff 1
FAM96B	8.877e-103	-0.56953	0.862	0.964	2.08112e-98	suprabasal 1
C16orf74	1.04698e-102	-1.09118	0.538	0.775	2.45455e-98	diff 1
UQCR11	1.12127e-102	-0.524412	0.873	0.979	2.6287e-98	suprabasal 1
SPRR2G	1.29874e-102	10.7163	0.27	0.005	3.04477e-98	diff 2
CCNB2	1.32563e-102	-2.223	0.122	0.46	3.10782e-98	diff 1
CRCT1	1.37473e-102	8.21717	0.595	0.027	3.22292e-98	diff 2
SERPINH1	1.90983e-102	1.00434	0.734	0.451	4.4774e-98	TA
FAM92A	1.91494e-102	0.852588	0.293	0.173	4.48939e-98	slow cycling basal
ADRM1	2.32874e-102	0.618809	0.962	0.919	5.4595e-98	TA
LSM5	2.46095e-102	0.616318	0.954	0.899	5.76945e-98	TA
SERPINB2	2.49499e-102	-0.655455	0.653	0.744	5.84926e-98	slow cycling basal
NCAPD3	2.50547e-102	1.18198	0.582	0.302	5.87382e-98	TA
GM2A	2.8132e-102	1.04581	0.792	0.527	6.59528e-98	diff 1
EREG	2.83304e-102	0.716377	0.462	0.334	6.64179e-98	slow cycling basal
KIF20A	3.18041e-102	1.42859	0.304	0.124	7.45614e-98	suprabasal 1
NIPAL1	3.22222e-102	-0.704432	0.333	0.468	7.55418e-98	slow cycling basal
HNRNPU	3.44117e-102	-0.841545	0.845	0.934	8.06747e-98	diff 1
PSRC1	4.66789e-102	1.34355	0.318	0.132	1.09434e-97	suprabasal 1
GPX4	5.41532e-102	-0.468564	0.949	0.997	1.26957e-97	suprabasal 1
FLNA	6.15896e-102	0.579708	0.989	0.94	1.44391e-97	TA
TNFAIP8L1	7.39355e-102	1.37685	0.336	0.148	1.73334e-97	suprabasal 1
SPRR2E	8.43641e-102	-2.97925	0.438	0.543	1.97783e-97	slow cycling basal
TES	1.07887e-101	-0.466836	0.621	0.716	2.5293e-97	suprabasal 2
KLK8	1.17211e-101	-1.24691	0.186	0.315	2.74789e-97	slow cycling basal
ECT2	1.34311e-101	1.13631	0.519	0.308	3.1488e-97	suprabasal 1
C16orf74	1.58704e-101	0.783233	0.889	0.755	3.72065e-97	TA
CCDC34	1.84284e-101	0.978079	0.706	0.449	4.32036e-97	TA
EDF1	2.98286e-101	0.584833	0.994	0.976	6.99302e-97	diff 1
CXADR	3.20537e-101	-0.654641	0.354	0.498	7.51468e-97	slow cycling basal
DUSP1	5.14216e-101	-1.39827	0.267	0.532	1.20553e-96	suprabasal 1
GNAS	5.80578e-101	-0.428104	0.957	0.999	1.36111e-96	suprabasal 1
AKR1C3	6.3754e-101	0.675218	0.588	0.464	1.49465e-96	suprabasal 2
LMNA	9.27111e-101	0.423417	1	0.996	2.17352e-96	TA
FERMT1	1.06197e-100	-1.15546	0.658	0.832	2.48968e-96	diff 1
NUDT1	1.67927e-100	-0.915096	0.701	0.862	3.93688e-96	diff 1
EDNRA	1.68782e-100	0.734485	0.375	0.246	3.95693e-96	slow cycling basal
COL7A1	1.80617e-100	-1.73339	0.246	0.586	4.23439e-96	diff 1
TMEM106C	2.12232e-100	0.83037	0.822	0.617	4.97556e-96	TA
ITGAV	2.63883e-100	-0.498648	0.592	0.691	6.18646e-96	suprabasal 2
NT5C	2.80637e-100	-1.02995	0.54	0.763	6.57925e-96	diff 1
NDC80	3.01117e-100	1.04766	0.476	0.251	7.05938e-96	suprabasal 1
DNAJB1	3.09228e-100	-0.52198	0.609	0.719	7.24953e-96	slow cycling basal
ELOB	3.18739e-100	0.479213	0.997	0.996	7.47253e-96	diff 1
HIST1H4C	3.32916e-100	-1.24553	0.767	0.91	7.80488e-96	suprabasal 1
SSRP1	4.22739e-100	-0.994381	0.606	0.811	9.91069e-96	diff 1
C9orf3	4.38083e-100	-0.500313	0.708	0.797	1.02704e-95	slow cycling basal
SMC2	4.49947e-100	-0.443863	0.604	0.713	1.05486e-95	suprabasal 2
CRIP2	5.37814e-100	-1.45474	0.287	0.59	1.26085e-95	diff 1
RAC2	5.38314e-100	0.523924	0.486	0.347	1.26202e-95	slow cycling basal
SNAPC1	6.01094e-100	1.18593	0.586	0.322	1.4092e-95	TA
ERBB3	6.17933e-100	1.45865	0.415	0.162	1.44868e-95	diff 1
PMEPA1	6.64587e-100	1.1593	0.613	0.36	1.55806e-95	TA
SDR16C5	8.23843e-100	1.22736	0.704	0.421	1.93142e-95	diff 1
UBALD2	9.07486e-100	-0.739441	0.427	0.554	2.12751e-95	slow cycling basal
KLK10	1.22736e-99	-2.20242	0.334	0.574	2.87742e-95	suprabasal 1
CSE1L	1.26037e-99	0.900552	0.774	0.534	2.9548e-95	TA
TPBG	1.34272e-99	-0.58734	0.464	0.576	3.14787e-95	suprabasal 2
SDF2L1	1.38169e-99	0.43422	0.801	0.729	3.23922e-95	slow cycling basal
S100P	1.38876e-99	7.54487	0.378	0.011	3.25581e-95	diff 2
FHL2	1.87019e-99	-1.72945	0.235	0.55	4.38448e-95	diff 1
ASPM	2.63438e-99	-1.34588	0.319	0.414	6.17604e-95	slow cycling basal
PIR	2.87494e-99	0.603155	0.584	0.437	6.74001e-95	suprabasal 2
HSPA4L	3.74662e-99	0.698877	0.435	0.295	8.78357e-95	suprabasal 2
CDKN3	3.90612e-99	0.827848	0.775	0.584	9.1575e-95	suprabasal 1
TP63	4.85582e-99	0.418523	0.685	0.566	1.1384e-94	slow cycling basal
TYMP	5.84341e-99	-1.03507	0.523	0.742	1.36993e-94	suprabasal 1
TP53I11	6.12963e-99	0.562421	0.496	0.361	1.43703e-94	slow cycling basal
RECQL	6.3811e-99	0.511565	0.549	0.417	1.49598e-94	slow cycling basal
WNK1	6.53464e-99	0.973917	0.878	0.668	1.53198e-94	diff 1
TNFAIP3	0.00241446	-0.572815	0.269	0.296	1	diff 1
KRTCAP3	6.82817e-99	-2.20116	0.123	0.452	1.6008e-94	diff 1
PIR	6.99843e-99	1.13847	0.76	0.475	1.64071e-94	diff 1
PSMB6	8.34864e-99	-0.474577	0.88	0.986	1.95725e-94	suprabasal 1
COX6A1	8.35636e-99	-0.40867	0.937	0.997	1.95906e-94	suprabasal 1
UBE2T	9.13811e-99	-0.623534	0.418	0.534	2.14234e-94	suprabasal 2
HSPA5	9.53705e-99	-0.405187	0.899	0.921	2.23587e-94	suprabasal 2
NDUFS6	1.0884e-98	-0.43914	0.905	0.992	2.55164e-94	suprabasal 1
COMMD1	1.12939e-98	1.04534	0.826	0.599	2.64775e-94	diff 1
GMNN	1.13382e-98	-1.45986	0.326	0.609	2.65814e-94	diff 1
ATL2	1.35261e-98	0.708025	0.408	0.267	3.17106e-94	suprabasal 2
ATP5MPL	1.63856e-98	-0.456755	0.916	0.993	3.84144e-94	suprabasal 1
PTGES3	1.76325e-98	-0.729576	0.937	0.966	4.13377e-94	diff 1
SIVA1	2.63173e-98	-0.801587	0.795	0.899	6.16983e-94	diff 1
RPS6KA1	3.02613e-98	0.480465	0.564	0.426	7.09447e-94	slow cycling basal
SMC4	3.04678e-98	-1.71002	0.366	0.632	7.14288e-94	diff 1
EGR1	3.2029e-98	-0.78351	0.546	0.778	7.50889e-94	suprabasal 1
PKP1	3.81266e-98	-0.815857	0.82	0.926	8.93839e-94	suprabasal 1
ATP6V0D1	4.03821e-98	0.913216	0.89	0.723	9.46718e-94	diff 1
EDF1	4.43683e-98	-0.500692	0.88	0.986	1.04017e-93	suprabasal 1
C19orf48	5.23731e-98	0.499938	0.589	0.487	1.22784e-93	slow cycling basal
S100A4	6.3383e-98	2.22998	0.501	0.244	1.48595e-93	diff 1
CDT1	8.0361e-98	-0.760408	0.224	0.358	1.88398e-93	suprabasal 2
ARHGEF37	8.3786e-98	0.724133	0.397	0.255	1.96428e-93	suprabasal 2
FSCN1	8.56974e-98	0.638666	0.975	0.915	2.00909e-93	TA
COX5A	8.66881e-98	-0.458734	0.921	0.99	2.03231e-93	suprabasal 1
SMAP1	9.79145e-98	-0.57457	0.577	0.685	2.29551e-93	slow cycling basal
BCAR1	9.90841e-98	-0.79825	0.255	0.383	2.32293e-93	suprabasal 2
TRIM47	1.12613e-97	0.725785	0.344	0.213	2.64011e-93	slow cycling basal
RTL8C	1.37935e-97	1.16386	0.72	0.439	3.23374e-93	diff 1
SEM1	1.69941e-97	-0.43117	0.922	0.994	3.98409e-93	suprabasal 1
SNRPD1	1.83436e-97	0.543018	0.986	0.958	4.30047e-93	TA
PTK6	1.97903e-97	1.51095	0.472	0.21	4.63963e-93	diff 1
CAV2	2.42427e-97	-0.826361	0.849	0.935	5.68345e-93	diff 1
KRTDAP	2.56577e-97	-2.76352	0.374	0.477	6.01519e-93	slow cycling basal
PIR	2.60566e-97	-0.691755	0.417	0.548	6.1087e-93	slow cycling basal
PFDN2	4.57773e-97	-0.773855	0.841	0.933	1.0732e-92	diff 1
CBX5	4.62357e-97	0.903726	0.807	0.589	1.08395e-92	TA
NUDT1	4.92587e-97	0.640809	0.946	0.848	1.15482e-92	TA
IKBIP	5.691e-97	-2.10848	0.143	0.466	1.3342e-92	diff 1
SP100	6.64965e-97	0.52801	0.519	0.395	1.55894e-92	slow cycling basal
MRPL11	6.92213e-97	-0.840914	0.675	0.842	1.62282e-92	diff 1
NDUFA1	7.35692e-97	-0.484219	0.88	0.986	1.72476e-92	suprabasal 1
P3H2	8.07689e-97	-1.71256	0.275	0.569	1.89355e-92	diff 1
SLC1A5	8.35858e-97	-1.15038	0.527	0.749	1.95959e-92	diff 1
CAVIN1	9.10984e-97	0.600738	0.964	0.891	2.13571e-92	TA
RAD51AP1	9.23886e-97	-0.928306	0.186	0.311	2.16596e-92	suprabasal 2
TMEM19	9.82153e-97	-0.827284	0.236	0.364	2.30256e-92	slow cycling basal
TOLLIP	9.99298e-97	0.933427	0.831	0.626	2.34276e-92	diff 1
HSPA2	1.10672e-96	0.760611	0.302	0.181	2.5946e-92	slow cycling basal
ANAPC11	1.37134e-96	0.507438	0.983	0.961	3.21496e-92	TA
ODC1	1.44665e-96	-0.489708	0.715	0.784	3.39153e-92	suprabasal 2
CTSD	1.52806e-96	-0.58	0.765	0.927	3.58238e-92	suprabasal 1
ERG28	1.57746e-96	0.790224	0.921	0.808	3.69819e-92	diff 1
RTTN	1.83987e-96	-1.1748	0.136	0.25	4.31338e-92	suprabasal 2
FAM162A	1.95428e-96	-0.48528	0.884	0.9	4.58162e-92	slow cycling basal
ORC6	1.96004e-96	0.920744	0.638	0.349	4.59512e-92	TA
CAT	2.10055e-96	1.10084	0.76	0.531	4.92452e-92	diff 1
HMGA2	2.44776e-96	-0.792616	0.324	0.442	5.73854e-92	suprabasal 2
CDCA7	2.50994e-96	-0.893375	0.185	0.308	5.88431e-92	suprabasal 2
DUSP6	2.88494e-96	-2.26183	0.167	0.471	6.76346e-92	diff 1
RAB25	2.88797e-96	-1.25349	0.557	0.749	6.77056e-92	suprabasal 1
USP1	3.37383e-96	-0.520824	0.479	0.588	7.90961e-92	suprabasal 2
DNMT1	3.86629e-96	-1.27244	0.481	0.714	9.06413e-92	diff 1
RDX	3.8828e-96	0.56504	0.971	0.906	9.10283e-92	TA
HLA-B	4.29047e-96	-0.880259	0.651	0.834	1.00586e-91	diff 1
STARD10	5.42579e-96	0.998446	0.823	0.588	1.27202e-91	diff 1
AREG	6.47868e-96	-1.50585	0.827	0.885	1.51886e-91	diff 1
TMEM154	6.56123e-96	-0.502938	0.713	0.792	1.53821e-91	slow cycling basal
ITGA6	6.90352e-96	0.569356	0.99	0.89	1.61846e-91	TA
EZR	1.10277e-95	0.752459	0.952	0.87	2.58534e-91	diff 1
VAMP5	1.13659e-95	1.69037	0.499	0.22	2.66463e-91	diff 1
ANXA2	1.19017e-95	-0.462415	0.993	1	2.79024e-91	suprabasal 1
ARHGEF37	1.23695e-95	1.33644	0.579	0.291	2.89991e-91	diff 1
B2M	1.55535e-95	0.460054	0.999	0.994	3.64635e-91	TA
TMEM134	1.72646e-95	0.83991	0.905	0.736	4.04752e-91	diff 1
MDFI	1.8816e-95	0.999114	0.746	0.526	4.41123e-91	TA
SP100	1.91361e-95	-0.629846	0.378	0.491	4.48626e-91	suprabasal 2
SKP1	2.02014e-95	-0.474411	0.902	0.989	4.73602e-91	suprabasal 1
NUSAP1	2.19378e-95	-2.17127	0.2	0.507	5.1431e-91	diff 1
STAP2	2.38381e-95	-0.560461	0.579	0.675	5.58861e-91	slow cycling basal
CALM3	2.40648e-95	0.649191	0.928	0.846	5.64176e-91	TA
ZNF770	2.44868e-95	-0.66728	0.342	0.473	5.7407e-91	slow cycling basal
TMSB4X	2.7121e-95	-0.581678	0.969	0.998	6.35824e-91	suprabasal 1
SGPP2	3.11905e-95	0.825514	0.281	0.157	7.3123e-91	suprabasal 2
SERPINE1	3.34899e-95	0.976228	0.287	0.173	7.85137e-91	slow cycling basal
TGFBR2	3.58767e-95	-1.03368	0.152	0.27	8.41093e-91	suprabasal 2
UQCRC1	3.6956e-95	0.487775	0.983	0.976	8.66396e-91	TA
ENO1	4.43954e-95	-0.573265	1	0.999	1.0408e-90	diff 1
SMC1A	4.55866e-95	0.778194	0.844	0.63	1.06873e-90	TA
ALDH9A1	5.41489e-95	-0.635502	0.663	0.734	1.26947e-90	slow cycling basal
CD82	5.99889e-95	-0.448983	0.633	0.738	1.40638e-90	slow cycling basal
RRAD	6.24354e-95	-2.25956	0.432	0.649	1.46374e-90	TA
PSMD7	7.36984e-95	0.566729	0.98	0.958	1.72779e-90	TA
PFDN5	7.85311e-95	0.558446	0.993	0.985	1.84108e-90	diff 1
TUBG1	1.10842e-94	0.806855	0.839	0.645	2.59857e-90	TA
LLGL2	1.1999e-94	0.679427	0.362	0.227	2.81304e-90	suprabasal 2
UQCRQ	1.34909e-94	0.561547	0.997	0.988	3.1628e-90	diff 1
NOP58	1.71153e-94	-0.978446	0.561	0.768	4.01251e-90	diff 1
VOPP1	1.82125e-94	-0.86785	0.201	0.323	4.26974e-90	suprabasal 2
RPS6KB2	2.25615e-94	0.405158	0.83	0.736	5.28932e-90	suprabasal 2
HNRNPUL1	2.2858e-94	0.796338	0.831	0.641	5.35884e-90	TA
FAM162A	2.85086e-94	-0.738839	0.743	0.907	6.68354e-90	suprabasal 1
MALAT1	5.24727e-94	0.843741	0.999	0.999	1.23017e-89	diff 1
SLCO3A1	6.66005e-94	1.09183	0.772	0.514	1.56138e-89	diff 1
CDCA4	7.55325e-94	-0.647657	0.407	0.517	1.77078e-89	suprabasal 2
HLA-E	9.32239e-94	0.717069	0.956	0.857	2.18554e-89	diff 1
CENPH	1.16688e-93	-0.600707	0.355	0.477	2.73564e-89	suprabasal 2
XPO1	1.19268e-93	0.814392	0.826	0.629	2.79612e-89	TA
CMC2	1.21783e-93	0.841762	0.837	0.646	2.85507e-89	TA
TXNDC17	1.25936e-93	0.448471	0.999	0.996	2.95244e-89	TA
AIG1	1.29135e-93	0.978764	0.853	0.629	3.02744e-89	diff 1
SFRP1	1.50141e-93	-0.419746	0.737	0.814	3.5199e-89	suprabasal 2
UBE2C	1.55989e-93	-1.08012	0.252	0.374	3.657e-89	suprabasal 2
MSRB3	2.01687e-93	5.75498	0.432	0.015	4.72834e-89	diff 2
PCDH7	2.05737e-93	-0.612672	0.397	0.519	4.82329e-89	suprabasal 2
FDFT1	2.29101e-93	0.564314	0.981	0.947	5.37104e-89	TA
ATP5F1B	2.45992e-93	-0.403921	0.919	0.995	5.76703e-89	suprabasal 1
PHLDA3	2.59609e-93	0.705408	0.946	0.854	6.08627e-89	diff 1
NUMA1	2.9775e-93	1.04838	0.619	0.364	6.98045e-89	TA
UBR4	3.39035e-93	1.11358	0.717	0.437	7.94834e-89	diff 1
S100A2	3.749e-93	-0.642777	1	1	8.78916e-89	diff 1
ASS1	3.8441e-93	-0.955782	0.174	0.293	9.0121e-89	suprabasal 2
SERPINB1	4.0758e-93	-1.10227	0.775	0.893	9.5553e-89	suprabasal 1
CALR	5.11438e-93	0.570165	0.994	0.985	1.19901e-88	TA
PSIP1	5.21893e-93	0.817063	0.785	0.529	1.22353e-88	TA
COPS9	5.72023e-93	0.646832	0.986	0.96	1.34105e-88	diff 1
C4orf3	5.90785e-93	-0.742918	0.761	0.916	1.38504e-88	suprabasal 1
ZBTB7B	8.29588e-93	1.23973	0.595	0.304	1.94489e-88	diff 1
DEPDC1	9.03504e-93	-1.22153	0.178	0.286	2.11817e-88	slow cycling basal
ANP32B	9.18793e-93	0.466469	0.994	0.979	2.15402e-88	TA
PINK1	1.01171e-92	1.2078	0.611	0.333	2.37185e-88	diff 1
CAPNS2	1.04168e-92	0.690022	0.51	0.372	2.44211e-88	suprabasal 2
ANXA1	1.05855e-92	-0.877385	0.925	0.994	2.48166e-88	suprabasal 1
CNFN	1.29695e-92	2.76584	0.271	0.086	3.04057e-88	diff 1
CD82	1.84555e-92	0.406905	0.769	0.648	4.3267e-88	suprabasal 2
CAV2	1.99429e-92	0.617032	0.981	0.927	4.67541e-88	TA
CYP1B1	2.14506e-92	1.36699	0.69	0.431	5.02887e-88	diff 1
CD276	2.20538e-92	-2.20064	0.145	0.449	5.1703e-88	diff 1
UBE2S	2.34451e-92	-1.53926	0.691	0.815	5.49647e-88	diff 1
EXOSC9	2.59685e-92	0.537813	0.513	0.399	6.08806e-88	slow cycling basal
LGALS7B	2.64343e-92	0.435867	0.742	0.667	6.19726e-88	suprabasal 2
PEX3	2.92765e-92	1.20424	0.591	0.313	6.86359e-88	diff 1
CDC45	3.1617e-92	-0.580214	0.473	0.584	7.41228e-88	suprabasal 2
S100A2	3.67474e-92	-0.433343	1	1	8.61506e-88	suprabasal 1
S100A10	4.23663e-92	-0.405083	0.995	1	9.93236e-88	suprabasal 1
EFNB1	4.90165e-92	0.784419	0.848	0.664	1.14914e-87	TA
UQCR10	5.14318e-92	-0.427637	0.918	0.995	1.20577e-87	suprabasal 1
PPP1R7	6.05857e-92	0.722697	0.931	0.8	1.42037e-87	diff 1
TMEM59	6.05909e-92	0.750275	0.923	0.839	1.42049e-87	diff 1
MRPL27	8.05125e-92	0.625603	0.936	0.848	1.88754e-87	TA
CXADR	8.82934e-92	0.5756	0.528	0.382	2.06995e-87	suprabasal 2
ACSL4	8.88551e-92	-2.36356	0.115	0.418	2.08312e-87	diff 1
HIST1H1A	9.12327e-92	-1.27831	0.177	0.292	2.13886e-87	suprabasal 2
HNRNPA3	1.01665e-91	-0.664084	0.936	0.969	2.38343e-87	diff 1
TINCR	1.08004e-91	0.609535	0.524	0.378	2.53204e-87	suprabasal 2
TYMS	1.17527e-91	0.462833	0.564	0.436	2.7553e-87	slow cycling basal
ITGB3BP	1.1919e-91	0.939404	0.713	0.465	2.79428e-87	TA
PARPBP	1.39111e-91	1.35029	0.391	0.168	3.26132e-87	TA
LYPD6B	1.44548e-91	1.28619	0.674	0.382	3.38877e-87	diff 1
NOP56	1.5761e-91	-0.864209	0.712	0.856	3.69501e-87	diff 1
EIF5	1.59942e-91	0.640265	0.948	0.864	3.74969e-87	TA
ANKRD12	1.6172e-91	0.818305	0.809	0.631	3.79137e-87	TA
HNRNPH3	1.88175e-91	-0.883712	0.668	0.825	4.41158e-87	diff 1
LFNG	2.19523e-91	1.61409	0.324	0.123	5.14651e-87	TA
SON	2.26267e-91	0.552595	0.959	0.919	5.3046e-87	TA
KDM5B	2.28716e-91	0.545774	0.606	0.469	5.36202e-87	suprabasal 2
FOXP1	2.79626e-91	-0.611911	0.436	0.537	6.55555e-87	suprabasal 2
NMU	3.12484e-91	1.23184	0.69	0.4	7.32587e-87	diff 1
GNAI2	3.17168e-91	0.569681	0.98	0.931	7.43568e-87	TA
PARK7	3.51786e-91	0.451839	0.993	0.987	8.24728e-87	TA
H3F3A	3.51989e-91	0.412541	0.998	0.998	8.25202e-87	TA
PLCD1	3.91771e-91	1.72168	0.308	0.105	9.18467e-87	diff 1
HTATIP2	4.05274e-91	1.13868	0.714	0.464	9.50125e-87	diff 1
DKC1	4.31229e-91	-0.993024	0.564	0.778	1.01097e-86	diff 1
MFSD6	4.40444e-91	1.51494	0.383	0.149	1.03258e-86	diff 1
CDK6	6.13059e-91	-0.451545	0.663	0.742	1.43726e-86	suprabasal 2
DIAPH3	7.77534e-91	1.08251	0.452	0.248	1.82285e-86	suprabasal 1
SLIRP	8.0968e-91	-0.487622	0.853	0.974	1.89821e-86	suprabasal 1
CHCHD10	8.4995e-91	-0.475336	0.74	0.804	1.99262e-86	slow cycling basal
SUPT16H	9.81997e-91	-0.955382	0.608	0.816	2.30219e-86	diff 1
AP2S1	1.00898e-90	0.487952	0.998	0.995	2.36545e-86	diff 1
CRNDE	1.15891e-90	0.731186	0.871	0.71	2.71694e-86	TA
TSPO	1.37121e-90	0.437973	1	0.995	3.21467e-86	diff 1
TMEM147	1.38947e-90	-0.679272	0.716	0.887	3.25749e-86	suprabasal 1
CNIH4	1.40737e-90	0.616171	0.937	0.871	3.29943e-86	TA
FST	1.79912e-90	1.29357	0.805	0.59	4.21785e-86	TA
OGFRL1	1.81154e-90	0.464841	0.696	0.571	4.24698e-86	suprabasal 2
SGO2	1.83717e-90	-1.16645	0.269	0.374	4.30706e-86	slow cycling basal
NR2C2AP	1.90466e-90	0.781581	0.312	0.201	4.46528e-86	slow cycling basal
ITGA2	1.94314e-90	0.568323	0.48	0.353	4.55551e-86	slow cycling basal
SERPINE1	1.97023e-90	-1.13455	0.151	0.264	4.619e-86	suprabasal 2
ARPC1B	2.65663e-90	-0.799411	0.797	0.904	6.22821e-86	diff 1
HELLS	2.85154e-90	-2.25454	0.138	0.435	6.68516e-86	diff 1
CEP57L1	3.09189e-90	1.33321	0.411	0.185	7.24863e-86	TA
FAM111B	3.43067e-90	-0.796019	0.205	0.329	8.04287e-86	suprabasal 2
HMGB2	3.56142e-90	-1.91209	0.396	0.627	8.3494e-86	diff 1
BAIAP2	3.67792e-90	0.431912	0.753	0.638	8.62252e-86	suprabasal 2
GPSM2	3.80764e-90	-1.34286	0.407	0.649	8.92663e-86	diff 1
AKR1C2	3.8239e-90	0.899228	0.422	0.297	8.96475e-86	suprabasal 2
KRT18	4.45923e-90	-1.08287	0.735	0.866	1.04542e-85	diff 1
ARPC2	4.65615e-90	0.406239	0.998	0.998	1.09159e-85	TA
WNT5A	8.4257e-06	-0.678728	0.208	0.253	0.197532	diff 1
MAGOH	5.85552e-90	-0.867647	0.633	0.794	1.37277e-85	diff 1
NCAPG	5.91434e-90	0.982193	0.495	0.283	1.38656e-85	suprabasal 1
MSANTD3	6.25938e-90	-0.641052	0.352	0.467	1.46745e-85	suprabasal 2
EPHA1	6.37772e-90	1.3199	0.558	0.284	1.49519e-85	diff 1
UQCR11	7.05003e-90	0.566658	0.991	0.969	1.65281e-85	diff 1
MDH2	7.44123e-90	-0.470656	0.877	0.981	1.74452e-85	suprabasal 1
SIVA1	7.81179e-90	0.558414	0.962	0.889	1.8314e-85	TA
STAP2	7.93402e-90	0.474014	0.709	0.59	1.86005e-85	suprabasal 2
ANTXR2	8.02591e-90	0.808646	0.317	0.202	1.88159e-85	slow cycling basal
PBK	8.2576e-90	-0.62759	0.354	0.483	1.93591e-85	suprabasal 2
HSD17B2	8.29362e-90	1.62724	0.52	0.27	1.94436e-85	diff 1
HNRNPA2B1	1.13816e-89	0.494896	0.997	0.991	2.6683e-85	TA
HMGA2	1.21274e-89	0.551255	0.466	0.347	2.84315e-85	slow cycling basal
SLC9A3	1.23571e-89	0.867126	0.291	0.17	2.89701e-85	suprabasal 2
RHOD	1.47166e-89	-0.740257	0.693	0.871	3.45015e-85	suprabasal 1
CHMP2A	2.47583e-89	0.577469	0.974	0.93	5.80434e-85	diff 1
RFC1	2.57175e-89	-0.442124	0.593	0.684	6.02922e-85	suprabasal 2
DEPDC1B	2.77346e-89	1.35565	0.314	0.142	6.5021e-85	suprabasal 1
LYPD3	5.56034e-89	-1.63415	0.523	0.727	1.30357e-84	suprabasal 1
CHEK1	5.6338e-89	-2.18302	0.11	0.413	1.32079e-84	diff 1
DEGS2	5.96273e-89	5.49152	0.568	0.028	1.3979e-84	diff 2
TIPARP	7.12866e-89	-0.673394	0.304	0.422	1.67124e-84	suprabasal 2
FHL1	7.30028e-89	-2.50756	0.092	0.39	1.71148e-84	diff 1
CCND2	7.67647e-89	0.460247	0.892	0.848	1.79967e-84	suprabasal 2
SPC24	8.10363e-89	1.54677	0.317	0.12	1.89981e-84	TA
DCXR	8.34609e-89	-0.413315	0.782	0.832	1.95666e-84	slow cycling basal
SERPINB5	8.35213e-89	-0.587592	0.799	0.93	1.95807e-84	suprabasal 1
ASF1B	1.50355e-88	-0.999553	0.151	0.265	3.52492e-84	suprabasal 2
HAT1	1.59251e-88	-0.494265	0.497	0.599	3.73347e-84	suprabasal 2
IGSF3	1.64607e-88	0.548578	0.602	0.462	3.85904e-84	suprabasal 2
PRDX6	1.64826e-88	0.750805	0.989	0.975	3.86419e-84	diff 1
PRCP	1.83193e-88	1.40551	0.485	0.219	4.29478e-84	diff 1
SMS	1.85342e-88	-0.415725	0.75	0.795	4.34517e-84	suprabasal 2
HSPB11	2.10888e-88	0.736149	0.854	0.678	4.94406e-84	TA
CENPF	2.6606e-88	-0.703299	0.461	0.588	6.23751e-84	suprabasal 2
TMEM159	2.71941e-88	-0.697067	0.301	0.427	6.37539e-84	slow cycling basal
SERPINB6	3.09705e-88	-0.841866	0.728	0.784	7.26072e-84	slow cycling basal
NDUFA12	4.08466e-88	-0.485265	0.836	0.964	9.57607e-84	suprabasal 1
RPL39L	5.31245e-88	0.792623	0.853	0.635	1.24545e-83	TA
RAB3D	5.57747e-88	1.1984	0.617	0.338	1.30758e-83	diff 1
RHCG	6.74682e-88	-2.6851	0.408	0.61	1.58172e-83	suprabasal 1
NECTIN2	8.31326e-88	-0.584391	0.402	0.525	1.94896e-83	slow cycling basal
ZWINT	8.78448e-88	-0.614063	0.355	0.479	2.05943e-83	suprabasal 2
TSPAN5	8.97905e-88	-0.61466	0.388	0.502	2.10505e-83	suprabasal 2
TCOF1	9.46271e-88	-1.8012	0.225	0.512	2.21844e-83	diff 1
FANCI	9.61435e-88	1.09163	0.545	0.283	2.25399e-83	TA
TGFBI	9.83479e-88	-1.90178	0.182	0.485	2.30567e-83	diff 1
FJX1	1.11822e-87	-1.39001	0.395	0.658	2.62156e-83	diff 1
NCF1	1.12664e-87	1.85542	0.263	0.083	2.64128e-83	diff 1
CEP55	1.28708e-87	-2.29031	0.109	0.411	3.01744e-83	diff 1
CALML3	1.33157e-87	2.08317	0.419	0.18	3.12174e-83	diff 1
LMCD1	1.35296e-87	1.84363	0.286	0.097	3.17188e-83	diff 1
CHMP2A	1.99817e-87	-0.521866	0.799	0.945	4.6845e-83	suprabasal 1
XRCC5	2.1193e-87	0.498732	0.988	0.966	4.96848e-83	TA
PHF19	2.4332e-87	-1.90114	0.158	0.455	5.7044e-83	diff 1
CEP290	2.49403e-87	-0.787729	0.218	0.334	5.84701e-83	suprabasal 2
ISCA2	2.64186e-87	0.936454	0.717	0.51	6.19357e-83	TA
POLR2L	2.70045e-87	-0.401491	0.948	0.996	6.33093e-83	suprabasal 1
ATP5IF1	2.81525e-87	0.540579	0.993	0.979	6.60008e-83	diff 1
OST4	2.92008e-87	0.566267	0.993	0.981	6.84583e-83	diff 1
PXN	2.94227e-87	0.564472	0.436	0.314	6.89785e-83	slow cycling basal
FBXO5	3.11713e-87	-0.931851	0.15	0.265	7.3078e-83	suprabasal 2
DCXR	3.18771e-87	0.781847	0.913	0.804	7.47327e-83	diff 1
PKM	3.20913e-87	0.416362	1	0.998	7.52348e-83	TA
CNTN1	3.3632e-87	1.43994	0.435	0.191	7.88468e-83	diff 1
IKBIP	3.42159e-87	0.430971	0.527	0.388	8.02157e-83	slow cycling basal
NDUFC1	3.49636e-87	-0.486405	0.855	0.97	8.19687e-83	suprabasal 1
EXOC3	3.52902e-87	0.981894	0.749	0.471	8.27343e-83	diff 1
CAMK2N1	3.83076e-87	-0.522249	0.459	0.575	8.98084e-83	suprabasal 2
JAG2	3.91618e-87	1.12965	0.559	0.303	9.1811e-83	TA
MET	4.40654e-87	0.582264	0.45	0.327	1.03307e-82	slow cycling basal
ORC6	4.83297e-87	0.678416	0.431	0.315	1.13304e-82	slow cycling basal
NFIB	5.44561e-87	-0.610291	0.368	0.48	1.27667e-82	suprabasal 2
ZBTB7B	6.05792e-87	0.676267	0.405	0.27	1.42022e-82	suprabasal 2
ATP6V1A	6.26152e-87	1.23534	0.581	0.312	1.46795e-82	diff 1
LCN2	6.32923e-87	7.9419	0.405	0.014	1.48382e-82	diff 2
SUMO2	6.63746e-87	0.476618	0.992	0.988	1.55609e-82	TA
HMGB3	7.42412e-87	-0.905251	0.623	0.8	1.74051e-82	diff 1
MINOS1	7.85798e-87	-0.471814	0.857	0.972	1.84223e-82	suprabasal 1
EXOSC8	8.36715e-87	0.78201	0.828	0.655	1.9616e-82	TA
GTSE1	8.55874e-87	-1.1332	0.189	0.296	2.00651e-82	slow cycling basal
HSPB11	8.84604e-87	-0.408439	0.644	0.713	2.07386e-82	suprabasal 2
FOXN3	8.87247e-87	-0.697745	0.345	0.468	2.08006e-82	slow cycling basal
SASS6	1.21025e-86	1.21315	0.443	0.207	2.83732e-82	TA
PTGES3	1.23948e-86	0.539399	0.98	0.963	2.90584e-82	TA
NDUFA11	1.26632e-86	-0.487096	0.838	0.967	2.96877e-82	suprabasal 1
HEBP2	1.29691e-86	-0.6132	0.84	0.946	3.04047e-82	suprabasal 1
RAB3D	1.45825e-86	-0.718959	0.281	0.408	3.41873e-82	slow cycling basal
C12orf65	1.75759e-86	1.14803	0.548	0.3	4.1205e-82	TA
TGFB1	1.86424e-86	0.425641	0.612	0.49	4.37053e-82	slow cycling basal
RUVBL1	1.92045e-86	-0.927908	0.581	0.776	4.5023e-82	diff 1
RAP2B	1.94044e-86	0.423434	0.758	0.636	4.54918e-82	suprabasal 2
TIMP1	2.0579e-86	-0.673264	0.694	0.873	4.82454e-82	diff 1
LBR	2.142e-86	1.19176	0.532	0.289	5.02169e-82	TA
B2M	2.61714e-86	-0.489966	0.991	0.995	6.13561e-82	diff 1
MAF	3.79318e-86	1.14459	0.641	0.357	8.89272e-82	diff 1
CALM1	3.90312e-86	0.435871	1	0.998	9.15047e-82	diff 1
MT-CYB	4.57263e-86	0.519345	0.998	0.999	1.07201e-81	diff 1
LGALS1	6.25403e-86	0.833439	0.97	0.933	1.4662e-81	TA
DHFR	6.88374e-86	0.997872	0.623	0.364	1.61382e-81	TA
EBNA1BP2	6.9358e-86	-0.875916	0.755	0.872	1.62603e-81	diff 1
POF1B	7.70072e-86	1.80336	0.253	0.078	1.80536e-81	diff 1
VSNL1	8.01699e-86	-0.741203	0.643	0.831	1.8795e-81	suprabasal 1
HIST2H2AC	1.00178e-85	0.860434	0.333	0.221	2.34857e-81	slow cycling basal
MCRIP1	1.01152e-85	-0.649882	0.301	0.416	2.37141e-81	suprabasal 2
HAUS1	1.02621e-85	0.4902	0.505	0.384	2.40584e-81	slow cycling basal
IRF6	1.06385e-85	0.428259	0.751	0.64	2.49409e-81	suprabasal 2
ZFP36L1	1.13957e-85	0.607999	0.982	0.896	2.67161e-81	diff 1
CEP135	1.26472e-85	1.48746	0.32	0.125	2.96501e-81	TA
TPRKB	1.29157e-85	0.776058	0.836	0.672	3.02796e-81	TA
ANXA5	1.34254e-85	0.611666	0.977	0.942	3.14746e-81	TA
IL17RC	1.34713e-85	1.40467	0.435	0.189	3.15822e-81	diff 1
POMP	1.39507e-85	-0.443191	0.915	0.994	3.2706e-81	suprabasal 1
OST4	1.44356e-85	-0.45426	0.914	0.988	3.38428e-81	suprabasal 1
TMPO	1.4788e-85	-1.42434	0.37	0.632	3.4669e-81	diff 1
VSNL1	1.57714e-85	0.758838	0.916	0.81	3.69746e-81	diff 1
LSM8	1.7038e-85	0.748002	0.883	0.725	3.99439e-81	TA
TUBA4A	2.33397e-85	0.537914	0.995	0.976	5.47175e-81	TA
HOMER3	2.38571e-85	0.708295	0.907	0.803	5.59305e-81	TA
ACOT9	2.45491e-85	0.503352	0.472	0.35	5.75529e-81	slow cycling basal
P3H2	3.98957e-85	-0.584665	0.488	0.591	9.35314e-81	suprabasal 2
ACOT9	4.36048e-85	-0.60646	0.328	0.447	1.02227e-80	suprabasal 2
MT-ND3	4.36835e-85	0.712128	0.998	0.998	1.02412e-80	diff 1
AKR1C3	4.54147e-85	1.01094	0.735	0.496	1.0647e-80	diff 1
AP1B1	4.67437e-85	1.06835	0.733	0.478	1.09586e-80	diff 1
HES4	4.67596e-85	-1.22633	0.228	0.475	1.09623e-80	suprabasal 1
NDUFB1	5.25794e-85	-0.554304	0.781	0.927	1.23267e-80	suprabasal 1
SRGAP2C	5.29678e-85	1.61614	0.277	0.1	1.24178e-80	TA
TCN1	5.30646e-85	5.81652	0.568	0.029	1.24405e-80	diff 2
EIF1	5.48354e-85	0.430427	1	0.998	1.28556e-80	TA
CD320	6.22164e-85	-0.573506	0.402	0.512	1.4586e-80	suprabasal 2
SMAGP	6.88031e-85	1.27891	0.545	0.262	1.61302e-80	diff 1
TM4SF1	7.17632e-85	-0.684264	0.635	0.83	1.68242e-80	suprabasal 1
PAQR4	7.78879e-85	0.694376	0.343	0.229	1.826e-80	slow cycling basal
PHLDA2	8.27113e-85	-0.705715	0.761	0.899	1.93908e-80	suprabasal 1
ZNF706	8.84001e-85	0.579228	0.983	0.947	2.07245e-80	diff 1
DMKN	1.03487e-84	-2.30662	0.558	0.742	2.42615e-80	suprabasal 1
FUS	1.29828e-84	-0.742757	0.84	0.918	3.04369e-80	diff 1
MYL12A	1.32696e-84	0.536232	0.99	0.969	3.11093e-80	TA
TOP2A	1.57474e-84	-0.790737	0.416	0.53	3.69182e-80	suprabasal 2
MXD4	1.58507e-84	-1.33242	0.305	0.538	3.71603e-80	suprabasal 1
P3H2	1.76289e-84	0.473399	0.616	0.504	4.13292e-80	slow cycling basal
CENPN	1.82412e-84	-1.825	0.157	0.434	4.27646e-80	diff 1
LYAR	1.93997e-84	-1.21339	0.427	0.666	4.54806e-80	diff 1
CPEB2	1.9782e-84	1.55349	0.257	0.081	4.63769e-80	diff 1
NETO2	2.49793e-84	0.578763	0.45	0.329	5.85614e-80	slow cycling basal
ANP32E	2.68634e-84	-1.06847	0.519	0.727	6.29784e-80	diff 1
SPCS2	2.72297e-84	0.556332	0.961	0.925	6.38373e-80	TA
UBE2I	2.83799e-84	0.593756	0.955	0.913	6.65338e-80	TA
RHOC	3.60949e-84	-0.695117	0.809	0.925	8.46208e-80	diff 1
SPRR1B	3.95907e-84	-2.43218	0.705	0.828	9.28165e-80	suprabasal 1
ANO10	4.23426e-84	1.23355	0.523	0.262	9.9268e-80	diff 1
EML3	4.73699e-84	1.57911	0.35	0.136	1.11054e-79	diff 1
HSPA2	5.02647e-84	1.31199	0.45	0.221	1.1784e-79	TA
UBQLN2	5.24936e-84	-0.821658	0.218	0.335	1.23066e-79	slow cycling basal
UBE2E2	5.67924e-84	1.11438	0.657	0.389	1.33144e-79	diff 1
PSMB8	6.16073e-84	-0.417577	0.601	0.682	1.44432e-79	suprabasal 2
BICD2	6.41079e-84	0.510003	0.642	0.512	1.50295e-79	suprabasal 2
BANF1	6.97743e-84	0.593416	0.944	0.886	1.63579e-79	TA
SGO1	7.22599e-84	-0.908821	0.172	0.286	1.69406e-79	suprabasal 2
CCNB1	7.37009e-84	-1.06393	0.588	0.627	1.72784e-79	slow cycling basal
TP53AIP1	8.16913e-84	-1.48004	0.267	0.528	1.91517e-79	diff 1
PTTG1	9.29936e-84	0.583827	0.886	0.88	2.18014e-79	suprabasal 1
CMSS1	9.77094e-84	0.767955	0.817	0.622	2.2907e-79	TA
PALLD	1.1129e-83	0.756595	0.827	0.646	2.60907e-79	TA
DAD1	1.28512e-83	0.56995	0.982	0.949	3.01282e-79	diff 1
TPX2	1.39403e-83	-0.971196	0.463	0.543	3.26816e-79	slow cycling basal
PRSS3	1.47185e-83	-0.68209	0.846	0.952	3.4506e-79	suprabasal 1
PGF	1.50212e-83	0.801969	0.817	0.612	3.52157e-79	TA
DHFR	1.84557e-83	-0.646805	0.307	0.42	4.32675e-79	suprabasal 2
IRX4	1.85678e-83	-0.594361	0.381	0.494	4.35304e-79	suprabasal 2
THBS1	2.22053e-83	0.812248	0.833	0.628	5.20581e-79	TA
LTBP1	2.37087e-83	-2.04913	0.134	0.43	5.55827e-79	diff 1
AACS	3.01905e-83	0.673647	0.409	0.283	7.07787e-79	suprabasal 2
EMP2	3.57454e-83	-0.533596	0.848	0.956	8.38016e-79	suprabasal 1
USP1	5.66604e-83	0.772276	0.771	0.535	1.32835e-78	TA
HIST1H2AC	7.97685e-83	1.84841	0.266	0.09	1.87009e-78	diff 1
SAE1	8.02941e-83	0.881798	0.735	0.51	1.88242e-78	TA
TGIF1	8.79169e-83	1.03724	0.609	0.368	2.06112e-78	TA
HIST1H4C	9.7611e-83	-0.892289	0.894	0.9	2.28839e-78	suprabasal 2
SLC27A4	1.03016e-82	-0.844596	0.221	0.338	2.41511e-78	slow cycling basal
CA2	1.22655e-82	-0.642674	0.814	0.923	2.87552e-78	suprabasal 1
RAD21	1.42312e-82	0.717428	0.781	0.703	3.33636e-78	suprabasal 1
STK17A	1.42573e-82	0.803541	0.793	0.58	3.34249e-78	TA
LAMB3	1.55999e-82	0.778343	0.883	0.693	3.65723e-78	TA
SORCS2	1.62328e-82	6.70209	0.27	0.007	3.80563e-78	diff 2
TWF2	1.6817e-82	0.438523	0.656	0.56	3.94258e-78	slow cycling basal
RHOB	1.81772e-82	1.4603	0.37	0.149	4.26145e-78	diff 1
PHF19	1.96307e-82	-0.560481	0.367	0.48	4.60222e-78	suprabasal 2
RFLNB	2.07757e-82	0.697891	0.338	0.223	4.87064e-78	slow cycling basal
TXNRD1	2.13026e-82	0.794558	0.328	0.217	4.99418e-78	slow cycling basal
NAA38	2.1669e-82	-0.615595	0.851	0.931	5.08008e-78	diff 1
ZBTB7A	2.53685e-82	-0.406376	0.665	0.757	5.9474e-78	slow cycling basal
MALAT1	2.84298e-82	-0.431731	1	0.999	6.66507e-78	slow cycling basal
TMEM141	2.92626e-82	0.69057	0.941	0.873	6.86033e-78	diff 1
KRTCAP3	3.34856e-82	-0.58712	0.361	0.476	7.85037e-78	suprabasal 2
RACGAP1	3.5885e-82	1.11949	0.418	0.233	8.41289e-78	suprabasal 1
BANF1	4.67549e-82	-0.736229	0.799	0.894	1.09612e-77	diff 1
CENPH	5.01401e-82	0.929168	0.667	0.419	1.17549e-77	TA
H2AFX	5.19312e-82	-0.633438	0.43	0.531	1.21748e-77	suprabasal 2
HIST1H1C	5.25754e-82	0.739037	0.419	0.325	1.23258e-77	slow cycling basal
NRG1	5.37294e-82	1.24101	0.482	0.251	1.25963e-77	TA
ABR	5.50697e-82	1.36169	0.409	0.172	1.29105e-77	diff 1
TUSC3	5.53074e-82	0.40296	0.631	0.513	1.29663e-77	slow cycling basal
BTG3	5.97103e-82	0.732635	0.856	0.684	1.39985e-77	TA
TOP2A	6.02272e-82	-2.29558	0.223	0.503	1.41197e-77	diff 1
RHOD	6.34726e-82	0.85148	0.943	0.851	1.48805e-77	diff 1
CALCOCO1	7.46047e-82	1.41152	0.357	0.134	1.74903e-77	diff 1
TIMM8B	7.67936e-82	-0.523501	0.783	0.935	1.80035e-77	suprabasal 1
COL18A1	8.011e-82	0.579559	0.416	0.292	1.8781e-77	slow cycling basal
INHBA	8.86523e-82	-2.54745	0.166	0.437	2.07837e-77	diff 1
ERRFI1	8.90847e-82	-0.786873	0.275	0.383	2.0885e-77	suprabasal 2
ATP5MC2	9.43844e-82	-0.400118	0.923	0.99	2.21275e-77	suprabasal 1
DESI2	1.04885e-81	0.819051	0.764	0.572	2.45893e-77	TA
DOCK5	1.13378e-81	0.853484	0.268	0.167	2.65804e-77	slow cycling basal
MNT	1.13857e-81	0.69888	0.345	0.223	2.66926e-77	suprabasal 2
TMPO	1.28276e-81	-0.473879	0.559	0.652	3.0073e-77	suprabasal 2
CENPH	1.53603e-81	-1.81257	0.162	0.448	3.60106e-77	diff 1
KLF4	1.58237e-81	-0.537129	0.43	0.554	3.70971e-77	slow cycling basal
KIAA0040	1.601e-81	0.617337	0.398	0.281	3.75337e-77	slow cycling basal
ARL6IP1	2.01035e-81	1.02984	0.608	0.455	4.71306e-77	suprabasal 1
KLK11	2.18792e-81	-2.42443	0.222	0.436	5.12936e-77	suprabasal 1
FOXN3	2.25247e-81	0.614161	0.493	0.368	5.2807e-77	suprabasal 2
SLC7A8	2.59547e-81	0.78752	0.304	0.198	6.08481e-77	slow cycling basal
ATP6AP1	2.74889e-81	1.09738	0.692	0.438	6.44451e-77	diff 1
IER3	3.0595e-81	-0.54791	0.844	0.956	7.1727e-77	suprabasal 1
CBX5	3.42761e-81	-0.458321	0.541	0.637	8.0357e-77	suprabasal 2
ZDHHC12	3.71709e-81	0.622857	0.905	0.8	8.71436e-77	TA
EPHA1	3.758e-81	0.64704	0.38	0.252	8.81025e-77	suprabasal 2
CENPM	3.82073e-81	-0.677829	0.27	0.387	8.95733e-77	suprabasal 2
IRX4	3.93414e-81	0.469704	0.52	0.4	9.2232e-77	slow cycling basal
CLMP	4.53682e-81	0.50789	0.459	0.34	1.06361e-76	slow cycling basal
NDUFB11	5.31977e-81	-0.477276	0.84	0.962	1.24717e-76	suprabasal 1
MCRIP1	5.53873e-81	0.533995	0.438	0.325	1.2985e-76	slow cycling basal
LAD1	5.79254e-81	-0.561617	0.795	0.927	1.358e-76	suprabasal 1
SMS	6.02813e-81	-0.939287	0.623	0.787	1.41323e-76	diff 1
MPHOSPH9	6.27742e-81	1.59074	0.264	0.094	1.47168e-76	TA
ACOX1	7.39345e-81	1.33546	0.444	0.205	1.73332e-76	diff 1
GM2A	7.5693e-81	-0.557432	0.477	0.591	1.77455e-76	slow cycling basal
KCNK6	8.42575e-81	0.793349	0.883	0.671	1.97533e-76	diff 1
ZNHIT1	9.31702e-81	-0.469542	0.844	0.972	2.18428e-76	suprabasal 1
MTAP	1.07642e-80	0.470297	0.541	0.446	2.52356e-76	slow cycling basal
CENPC	1.17922e-80	1.30584	0.444	0.225	2.76457e-76	TA
NFIA	1.39775e-80	0.841483	0.789	0.606	3.27689e-76	TA
RBP1	1.41054e-80	0.96411	0.826	0.63	3.30687e-76	diff 1
B4GALT1	1.55613e-80	-0.603001	0.378	0.479	3.6482e-76	suprabasal 2
FEN1	1.58747e-80	-1.91767	0.197	0.469	3.72165e-76	diff 1
SLC3A2	1.668e-80	0.584403	0.98	0.919	3.91046e-76	TA
CMSS1	1.66862e-80	-1.11808	0.407	0.646	3.91191e-76	diff 1
LARP7	2.24748e-80	0.703559	0.865	0.727	5.26899e-76	TA
NDUFS8	2.41599e-80	-0.485242	0.836	0.964	5.66406e-76	suprabasal 1
ABHD5	2.46559e-80	1.38382	0.555	0.287	5.78032e-76	diff 1
ST5	2.48499e-80	-0.81126	0.236	0.347	5.8258e-76	suprabasal 2
KIAA0586	2.76262e-80	1.34165	0.405	0.192	6.47667e-76	TA
RAB11A	2.81613e-80	-0.641328	0.736	0.899	6.60212e-76	suprabasal 1
PSME2	3.16863e-80	0.468022	0.987	0.965	7.42854e-76	TA
TLN1	3.49352e-80	-1.00185	0.492	0.732	8.19022e-76	diff 1
C19orf33	3.49786e-80	0.684028	0.968	0.913	8.20038e-76	diff 1
TCEAL9	3.77003e-80	0.807222	0.897	0.729	8.83846e-76	diff 1
MSANTD3	4.56398e-80	0.502817	0.489	0.376	1.06998e-75	slow cycling basal
NCAPG2	4.9142e-80	1.19238	0.423	0.197	1.15209e-75	TA
UQCRB	5.0209e-80	0.448269	0.997	0.993	1.1771e-75	diff 1
DLGAP5	5.47473e-80	-2.39001	0.108	0.392	1.2835e-75	diff 1
C9orf16	6.34558e-80	-0.65954	0.711	0.883	1.48766e-75	suprabasal 1
AREG	9.88749e-80	0.613777	0.97	0.877	2.31802e-75	TA
SPINT2	1.15204e-79	-0.412767	0.892	0.985	2.70085e-75	suprabasal 1
FLRT2	1.25309e-79	1.3066	0.423	0.205	2.93774e-75	TA
WNT10A	1.51471e-79	-2.30673	0.1	0.379	3.55108e-75	diff 1
SNRPD3	1.58692e-79	0.462104	0.985	0.966	3.72038e-75	TA
TMEM40	1.65912e-79	-0.716814	0.484	0.581	3.88963e-75	slow cycling basal
MYBL2	2.09083e-79	-2.04504	0.119	0.407	4.90175e-75	diff 1
FAM135A	2.11744e-79	-0.775998	0.175	0.29	4.96412e-75	slow cycling basal
FEZ1	2.13352e-79	0.991083	0.686	0.45	5.00182e-75	TA
EMP1	2.24389e-79	-0.60643	0.424	0.542	5.26059e-75	slow cycling basal
MT-CO2	2.583e-79	0.48607	0.999	1	6.05559e-75	diff 1
TUSC3	2.80855e-79	-0.477713	0.501	0.601	6.58436e-75	suprabasal 2
TRAF4	2.84414e-79	-0.632491	0.296	0.412	6.6678e-75	suprabasal 2
TACC2	2.93631e-79	1.19533	0.525	0.267	6.88389e-75	diff 1
MCM6	3.06182e-79	-0.667206	0.289	0.408	7.17813e-75	suprabasal 2
KRT8	3.19131e-79	-0.787725	0.267	0.378	7.48171e-75	suprabasal 2
GBP6	4.12253e-79	-1.95621	0.34	0.543	9.66485e-75	suprabasal 1
NUSAP1	4.77149e-79	-0.577877	0.416	0.533	1.11863e-74	suprabasal 2
PHGDH	5.33929e-79	0.533404	0.973	0.932	1.25174e-74	TA
LSM4	5.54303e-79	0.471834	0.983	0.957	1.29951e-74	TA
MCM4	6.36916e-79	-0.564649	0.372	0.486	1.49319e-74	suprabasal 2
ATP6V0E1	6.93488e-79	-0.521872	0.814	0.946	1.62581e-74	suprabasal 1
SCAMP2	7.36895e-79	1.05086	0.682	0.422	1.72758e-74	diff 1
PCDH7	7.96376e-79	0.469209	0.541	0.422	1.86703e-74	slow cycling basal
SRGAP1	8.0297e-79	1.25475	0.541	0.315	1.88248e-74	TA
TRAF4	8.68339e-79	0.512371	0.437	0.317	2.03573e-74	slow cycling basal
KRT8	1.15445e-78	0.699756	0.398	0.29	2.70649e-74	slow cycling basal
TOP2A	1.20629e-78	0.977883	0.663	0.473	2.82803e-74	suprabasal 1
LARP6	1.35689e-78	0.734828	0.282	0.177	3.1811e-74	slow cycling basal
CCT5	1.40442e-78	0.496341	0.982	0.961	3.29252e-74	TA
NDUFB4	1.65058e-78	-0.455404	0.86	0.972	3.86963e-74	suprabasal 1
ATIC	1.95104e-78	-1.25861	0.307	0.56	4.57402e-74	diff 1
KLF7	2.03735e-78	0.555101	0.482	0.373	4.77636e-74	slow cycling basal
SIPA1L2	2.52305e-78	1.44465	0.364	0.148	5.91503e-74	diff 1
CLMP	2.56727e-78	-0.591673	0.319	0.434	6.01871e-74	suprabasal 2
ARHGDIA	2.60648e-78	-0.695969	0.834	0.919	6.11063e-74	diff 1
SEMA3C	2.66323e-78	-0.990943	0.15	0.254	6.24368e-74	suprabasal 2
EIF6	2.77387e-78	-0.532367	0.793	0.94	6.50307e-74	suprabasal 1
MTSS1	3.60955e-78	-0.469965	0.553	0.658	8.46223e-74	slow cycling basal
LMNB1	4.00577e-78	1.12815	0.487	0.25	9.39112e-74	TA
MTSS1	4.07114e-78	0.428349	0.689	0.568	9.54438e-74	suprabasal 2
CAPNS2	4.64307e-78	-0.753033	0.356	0.473	1.08852e-73	slow cycling basal
EFNA3	5.10869e-78	1.16333	0.539	0.287	1.19768e-73	diff 1
KAZN	5.21198e-78	-0.841339	0.176	0.286	1.2219e-73	slow cycling basal
PML	5.32574e-78	-0.588819	0.367	0.469	1.24857e-73	suprabasal 2
DDX21	5.69723e-78	-0.707781	0.87	0.94	1.33566e-73	diff 1
CFL1	6.53267e-78	0.402116	1	0.997	1.53152e-73	TA
TIPIN	6.75232e-78	0.667672	0.341	0.236	1.58301e-73	slow cycling basal
PIM3	7.13446e-78	1.0913	0.55	0.315	1.6726e-73	TA
CKAP2	7.81141e-78	-0.881687	0.438	0.531	1.83131e-73	slow cycling basal
RABAC1	8.06678e-78	-0.471441	0.848	0.965	1.89118e-73	suprabasal 1
ETS2	1.07553e-77	-0.559763	0.411	0.513	2.52148e-73	suprabasal 2
MYO10	1.08883e-77	0.776508	0.791	0.615	2.55265e-73	TA
ARPC5L	1.15566e-77	0.575477	0.973	0.942	2.70933e-73	diff 1
RAB32	1.2161e-77	0.890304	0.699	0.466	2.85104e-73	TA
PDGFA	1.22071e-77	1.09878	0.53	0.297	2.86182e-73	TA
CENPM	1.46278e-77	-2.30005	0.084	0.359	3.42935e-73	diff 1
CDK4	1.5076e-77	-1.0785	0.46	0.695	3.53441e-73	diff 1
BFAR	1.60826e-77	-1.62027	0.204	0.47	3.77041e-73	diff 1
TMCO1	1.63689e-77	0.689764	0.915	0.798	3.83753e-73	diff 1
SRGAP2B	1.72911e-77	1.66786	0.255	0.092	4.05372e-73	TA
COL18A1	1.74352e-77	-0.702584	0.271	0.389	4.0875e-73	suprabasal 2
PRKDC	1.77981e-77	-0.72703	0.827	0.905	4.17258e-73	diff 1
SQLE	1.80704e-77	-0.533666	0.854	0.956	4.23644e-73	suprabasal 1
TMPRSS11E	1.84275e-77	6.02494	0.568	0.032	4.32015e-73	diff 2
USP1	2.10287e-77	0.423192	0.604	0.505	4.92997e-73	slow cycling basal
NRP2	2.13837e-77	-0.681011	0.289	0.403	5.01318e-73	suprabasal 2
HNRNPC	2.27909e-77	-0.578547	0.949	0.974	5.34309e-73	diff 1
LMO4	2.33832e-77	0.665983	0.916	0.812	5.48196e-73	TA
CEP295	2.57817e-77	1.33018	0.391	0.183	6.04425e-73	TA
ATP6V0E1	2.76591e-77	0.663083	0.981	0.932	6.48439e-73	diff 1
CERS4	3.04517e-77	-0.919948	0.191	0.298	7.13909e-73	slow cycling basal
AQP3	3.70631e-77	-1.51074	0.83	0.896	8.68907e-73	TA
TRA2B	3.96498e-77	-0.915913	0.562	0.733	9.29549e-73	diff 1
HAUS8	4.37719e-77	1.26416	0.374	0.168	1.02619e-72	TA
HIST1H1D	4.4014e-77	-0.961466	0.239	0.354	1.03187e-72	suprabasal 2
RRM1	4.53889e-77	0.70096	0.826	0.635	1.0641e-72	TA
MALL	4.54252e-77	0.532107	0.551	0.435	1.06495e-72	suprabasal 2
HMGA2	4.66889e-77	1.15727	0.6	0.387	1.09457e-72	TA
PITX1	5.39695e-77	-0.725138	0.922	0.976	1.26526e-72	suprabasal 1
CENPK	6.55979e-77	-2.17328	0.11	0.384	1.53788e-72	diff 1
MT1X	6.84205e-77	0.635015	0.994	0.999	1.60405e-72	diff 1
BIRC5	6.90895e-77	-0.44894	0.512	0.626	1.61974e-72	suprabasal 2
MYBL2	7.46914e-77	0.986997	0.619	0.378	1.75107e-72	TA
MCM5	8.58984e-77	-1.95567	0.165	0.436	2.0138e-72	diff 1
NDUFA4	9.02869e-77	0.440776	0.999	0.994	2.11669e-72	diff 1
S100A9	9.31907e-77	-1.51413	0.898	0.974	2.18476e-72	suprabasal 1
HAT1	1.02199e-76	0.785782	0.756	0.55	2.39595e-72	TA
RANGAP1	1.15944e-76	-0.489866	0.57	0.663	2.71819e-72	slow cycling basal
ARL4D	1.43068e-76	0.878846	0.802	0.593	3.35409e-72	diff 1
SNRPE	1.52528e-76	0.512242	0.978	0.95	3.57586e-72	TA
PSMB3	1.57937e-76	-0.432822	0.853	0.978	3.70268e-72	suprabasal 1
CKS2	1.80086e-76	-1.43669	0.607	0.753	4.22193e-72	diff 1
PNRC1	1.80296e-76	0.956145	0.761	0.516	4.22687e-72	diff 1
SLC44A2	2.15947e-76	1.55916	0.293	0.106	5.06267e-72	diff 1
EMC9	2.20747e-76	0.966859	0.608	0.369	5.17519e-72	TA
CDK5RAP2	2.23059e-76	1.06536	0.523	0.287	5.22939e-72	TA
CDCA3	2.24263e-76	-1.05204	0.21	0.311	5.25763e-72	slow cycling basal
LPGAT1	2.59437e-76	-0.617108	0.288	0.396	6.08224e-72	suprabasal 2
SPAG7	3.10824e-76	0.699829	0.845	0.701	7.28696e-72	TA
MLF2	3.27822e-76	0.515871	0.958	0.907	7.68545e-72	TA
KDM5B	3.69149e-76	0.907486	0.76	0.505	8.65434e-72	diff 1
SLC27A4	3.82309e-76	1.31544	0.521	0.274	8.96284e-72	diff 1
TGFB1	4.2622e-76	-0.457861	0.476	0.582	9.99231e-72	suprabasal 2
NCAPD2	4.67347e-76	0.965862	0.51	0.323	1.09565e-71	suprabasal 1
ACD	4.75462e-76	0.665289	0.36	0.255	1.11467e-71	slow cycling basal
HNRNPA3	4.90312e-76	0.469265	0.982	0.966	1.14949e-71	TA
PRDX6	5.34318e-76	-0.470476	0.881	0.984	1.25266e-71	suprabasal 1
SEC61B	5.45331e-76	-0.421322	0.904	0.988	1.27847e-71	suprabasal 1
CHTOP	5.7101e-76	0.794591	0.77	0.583	1.33867e-71	TA
DAD1	6.58394e-76	-0.456497	0.841	0.961	1.54354e-71	suprabasal 1
SDCBP2	7.48411e-76	-1.02453	0.246	0.348	1.75458e-71	slow cycling basal
EHD1	7.6586e-76	-0.732665	0.25	0.359	1.79548e-71	suprabasal 2
TCOF1	7.83701e-76	-0.520607	0.423	0.538	1.83731e-71	suprabasal 2
PKMYT1	7.84773e-76	0.942994	0.545	0.3	1.83982e-71	TA
SNAI2	8.04767e-76	-0.519189	0.49	0.583	1.88669e-71	suprabasal 2
SLPI	8.2293e-76	-2.63321	0.583	0.751	1.92928e-71	suprabasal 1
DNAJC9	9.09551e-76	-1.25743	0.354	0.59	2.13235e-71	diff 1
CENPA	1.49204e-75	-1.16078	0.219	0.313	3.49793e-71	slow cycling basal
YEATS4	1.51919e-75	0.530295	0.445	0.335	3.56158e-71	slow cycling basal
IVL	1.70842e-75	6.25277	0.784	0.066	4.00521e-71	diff 2
UBE2T	1.78408e-75	-1.59845	0.249	0.506	4.1826e-71	diff 1
H1FX	1.92087e-75	0.647914	0.908	0.815	4.5033e-71	TA
TUT7	2.22578e-75	1.00348	0.696	0.438	5.21812e-71	diff 1
NAAA	2.22613e-75	1.59723	0.291	0.107	5.21894e-71	diff 1
MAL2	2.48399e-75	-1.05106	0.471	0.671	5.82346e-71	suprabasal 1
TSPAN5	2.59089e-75	0.489649	0.521	0.414	6.07408e-71	slow cycling basal
SMDT1	2.93332e-75	0.802221	0.837	0.674	6.87688e-71	diff 1
PDIA6	2.94385e-75	-0.635592	0.919	0.956	6.90155e-71	diff 1
ACADVL	3.0665e-75	-0.492459	0.665	0.741	7.18911e-71	slow cycling basal
SCLT1	3.80512e-75	1.29991	0.421	0.213	8.92072e-71	TA
COPS8	3.88418e-75	0.836926	0.755	0.562	9.10608e-71	TA
GPR157	4.02682e-75	1.45122	0.32	0.124	9.44047e-71	diff 1
TXNDC9	4.071e-75	0.768955	0.798	0.632	9.54406e-71	TA
CDCA4	4.27673e-75	0.470345	0.536	0.431	1.00264e-70	slow cycling basal
CERS3	4.32563e-75	0.565401	0.434	0.308	1.0141e-70	suprabasal 2
HSBP1	4.56819e-75	0.569043	0.988	0.954	1.07097e-70	diff 1
CDH13	4.62262e-75	0.440058	0.546	0.436	1.08373e-70	slow cycling basal
GPX2	4.79555e-75	-1.08344	0.199	0.302	1.12427e-70	slow cycling basal
RPS6KA1	4.91039e-75	0.826322	0.7	0.474	1.15119e-70	TA
BTG1	5.99223e-75	0.865234	0.906	0.789	1.40482e-70	diff 1
CD81	7.49359e-75	0.468521	0.988	0.985	1.7568e-70	diff 1
ARF3	7.55375e-75	0.793031	0.877	0.732	1.7709e-70	diff 1
NBDY	8.07636e-75	0.743241	0.941	0.834	1.89342e-70	diff 1
PSMG2	8.35154e-75	0.665178	0.867	0.734	1.95794e-70	TA
PPP1R18	1.01537e-74	-0.671599	0.281	0.387	2.38044e-70	suprabasal 2
KIAA0040	1.0501e-74	-0.664843	0.261	0.373	2.46186e-70	suprabasal 2
CD99	1.08196e-74	0.515954	0.984	0.957	2.53655e-70	TA
LAMA3	1.13419e-74	0.746831	0.868	0.695	2.65899e-70	TA
STX12	1.13773e-74	-0.824753	0.248	0.366	2.6673e-70	slow cycling basal
ERH	1.18143e-74	-0.616226	0.906	0.946	2.76975e-70	diff 1
PGLS	1.25175e-74	0.642655	0.934	0.857	2.9346e-70	diff 1
JUN	1.36019e-74	-0.607829	0.679	0.844	3.18883e-70	suprabasal 1
SRD5A3	1.60326e-74	1.3259	0.506	0.268	3.75867e-70	diff 1
BRIX1	1.93992e-74	-0.970931	0.508	0.706	4.54795e-70	diff 1
SLC12A6	2.04865e-74	1.69042	0.282	0.103	4.80286e-70	diff 1
APOE	2.07146e-74	-1.37203	0.161	0.26	4.85633e-70	slow cycling basal
TSPAN4	2.23952e-74	0.685046	0.852	0.686	5.25033e-70	TA
H2AFX	2.41288e-74	-1.68809	0.261	0.507	5.65677e-70	diff 1
ECH1	2.47557e-74	0.754803	0.903	0.81	5.80373e-70	diff 1
AKR1C3	2.68889e-74	-0.639346	0.457	0.549	6.30383e-70	slow cycling basal
VDAC2	3.05285e-74	-0.410744	0.901	0.988	7.1571e-70	suprabasal 1
LY6D	3.1484e-74	-2.60113	0.841	0.887	7.38112e-70	TA
ATP6V1A	3.20747e-74	-0.688937	0.261	0.377	7.51959e-70	slow cycling basal
COPS9	3.27605e-74	-0.464729	0.87	0.97	7.68037e-70	suprabasal 1
C12orf57	3.59673e-74	-0.741082	0.681	0.841	8.43218e-70	diff 1
PNRC2	3.6872e-74	0.866004	0.69	0.467	8.64427e-70	TA
HLA-B	3.76418e-74	0.628623	0.916	0.819	8.82474e-70	TA
BCAR1	3.87492e-74	1.04496	0.549	0.324	9.08436e-70	TA
KLF6	3.9953e-74	-0.741444	0.543	0.738	9.36658e-70	suprabasal 1
CERS4	5.29926e-74	0.760103	0.322	0.211	1.24236e-69	suprabasal 2
NDUFS7	5.90268e-74	-0.51281	0.798	0.937	1.38383e-69	suprabasal 1
EREG	6.75266e-74	-0.604023	0.317	0.433	1.58309e-69	suprabasal 2
FGF11	6.8361e-74	1.61993	0.25	0.083	1.60266e-69	diff 1
TPR	8.07141e-74	0.572762	0.941	0.833	1.89226e-69	TA
NCAPG	8.6439e-74	-0.793102	0.23	0.341	2.02648e-69	suprabasal 2
GLUL	8.73037e-74	-1.05577	0.398	0.635	2.04675e-69	diff 1
CTTN	8.75611e-74	0.746979	0.88	0.711	2.05278e-69	diff 1
ZNF326	8.9889e-74	-1.08237	0.413	0.613	2.10736e-69	diff 1
PRC1	1.03659e-73	1.06583	0.393	0.216	2.43018e-69	suprabasal 1
RAP2B	1.04034e-73	-0.420646	0.624	0.724	2.43897e-69	slow cycling basal
NUDT8	1.06867e-73	-0.622685	0.388	0.504	2.50538e-69	slow cycling basal
CARD10	1.10126e-73	0.974695	0.589	0.365	2.58179e-69	TA
NFIB	1.13643e-73	-1.67408	0.195	0.453	2.66425e-69	diff 1
KMT5A	1.16302e-73	0.877749	0.656	0.421	2.72657e-69	TA
MGST2	1.27769e-73	0.857648	0.815	0.628	2.9954e-69	diff 1
PSMD8	1.28e-73	-0.400102	0.883	0.985	3.00082e-69	suprabasal 1
MRTO4	1.2958e-73	-0.86698	0.592	0.773	3.03787e-69	diff 1
TRIOBP	1.34475e-73	1.11285	0.502	0.273	3.15263e-69	TA
MT1E	1.36482e-73	0.96894	0.839	0.743	3.19968e-69	TA
CHCHD10	1.37881e-73	0.76024	0.901	0.769	3.23248e-69	diff 1
CCL26	1.4216e-73	-0.964509	0.523	0.605	3.33281e-69	slow cycling basal
FAM110A	1.42349e-73	1.16163	0.487	0.262	3.33723e-69	TA
PSMC3	1.66723e-73	0.503045	0.968	0.93	3.90865e-69	TA
PLP2	1.68642e-73	0.427446	0.997	0.982	3.95365e-69	TA
RAB34	1.69137e-73	-0.891623	0.552	0.746	3.96524e-69	diff 1
MTHFD2	1.86094e-73	0.460961	0.491	0.387	4.36278e-69	slow cycling basal
MXD4	1.90699e-73	0.470183	0.595	0.475	4.47075e-69	suprabasal 2
SF3B5	1.90974e-73	-0.484518	0.803	0.944	4.47719e-69	suprabasal 1
CKS2	1.93734e-73	-0.965842	0.727	0.76	4.54189e-69	slow cycling basal
ENY2	2.10689e-73	-0.631843	0.838	0.91	4.93939e-69	diff 1
EMP1	2.14591e-73	0.505055	0.567	0.446	5.03087e-69	suprabasal 2
PDIA4	2.35949e-73	-0.413466	0.635	0.701	5.53159e-69	suprabasal 2
CNN3	2.38922e-73	-0.669445	0.247	0.352	5.60129e-69	suprabasal 2
PNISR	2.89878e-73	0.635029	0.901	0.793	6.79591e-69	TA
SNAI2	3.09397e-73	0.439028	0.607	0.504	7.2535e-69	slow cycling basal
PLAU	3.31203e-73	0.543699	0.679	0.6	7.76472e-69	slow cycling basal
NDC80	3.40778e-73	-0.819756	0.199	0.309	7.98919e-69	suprabasal 2
ERH	3.52334e-73	0.497812	0.974	0.942	8.26013e-69	TA
GPX2	3.60794e-73	1.4578	0.474	0.245	8.45846e-69	diff 1
ATAD5	3.86679e-73	0.768349	0.295	0.194	9.0653e-69	slow cycling basal
CKAP5	4.37859e-73	-0.716093	0.32	0.426	1.02652e-68	slow cycling basal
ARHGAP32	4.98966e-73	1.2379	0.433	0.2	1.16978e-68	diff 1
NIPAL1	5.03357e-73	0.558077	0.485	0.365	1.18007e-68	suprabasal 2
KHDRBS1	5.10999e-73	0.584064	0.927	0.84	1.19799e-68	TA
RSRC1	6.14922e-73	0.772467	0.773	0.593	1.44162e-68	TA
KLF5	6.93689e-73	-0.574754	0.645	0.832	1.62628e-68	suprabasal 1
WDR34	6.97204e-73	0.841668	0.707	0.492	1.63453e-68	TA
CEBPA	9.01855e-73	1.27026	0.397	0.174	2.11431e-68	diff 1
NDUFB3	9.35344e-73	-0.482809	0.777	0.928	2.19282e-68	suprabasal 1
ANP32A	1.12036e-72	-0.694732	0.707	0.829	2.62658e-68	diff 1
ANP32E	1.14042e-72	0.655656	0.78	0.711	2.6736e-68	suprabasal 1
AP001453.2	1.16089e-72	1.17276	0.623	0.374	2.7216e-68	diff 1
SORL1	1.39061e-72	-1.31814	0.316	0.566	3.26014e-68	diff 1
FRMD6	1.53644e-72	-0.536973	0.426	0.537	3.60203e-68	slow cycling basal
AKR1C2	1.58055e-72	-0.863211	0.282	0.39	3.70543e-68	slow cycling basal
TMEM254	1.61212e-72	1.48547	0.342	0.141	3.77945e-68	diff 1
MAD2L1	1.6391e-72	0.72015	0.671	0.501	3.8427e-68	suprabasal 1
CKAP2L	1.65742e-72	-0.827679	0.176	0.283	3.88566e-68	suprabasal 2
EIF3I	1.80954e-72	-0.451469	0.837	0.962	4.24229e-68	suprabasal 1
FXR1	1.87343e-72	0.570293	0.919	0.819	4.39208e-68	TA
CDC6	1.98083e-72	-0.846308	0.162	0.265	4.64386e-68	suprabasal 2
ATP5PF	2.28653e-72	0.409646	0.995	0.99	5.36053e-68	diff 1
TUT7	2.29419e-72	-0.585315	0.386	0.503	5.3785e-68	slow cycling basal
ARHGAP32	2.51429e-72	0.741287	0.28	0.174	5.8945e-68	suprabasal 2
HDGF	2.56164e-72	0.508592	0.961	0.933	6.00551e-68	TA
FAM213A	2.92957e-72	-0.423596	0.87	0.963	6.86808e-68	suprabasal 1
EIF4A1	3.00808e-72	-0.624834	0.908	0.951	7.05215e-68	diff 1
CDH13	3.05033e-72	-1.53172	0.24	0.498	7.1512e-68	diff 1
FBXO5	3.21783e-72	0.643357	0.281	0.178	7.54388e-68	slow cycling basal
MORF4L1	3.40809e-72	0.490065	0.964	0.937	7.98993e-68	TA
CD44	3.56668e-72	-0.400084	0.922	0.986	8.36174e-68	suprabasal 1
MSRB2	3.93335e-72	0.826512	0.811	0.612	9.22134e-68	diff 1
RAD23A	4.29855e-72	0.560867	0.934	0.859	1.00775e-67	TA
HMG20B	4.33007e-72	0.76091	0.791	0.595	1.01514e-67	TA
TPD52L1	4.80139e-72	-0.915918	0.449	0.66	1.12564e-67	suprabasal 1
WDR54	6.32333e-72	0.907902	0.651	0.428	1.48244e-67	TA
WBP4	6.92201e-72	0.776036	0.769	0.576	1.6228e-67	TA
MAGOH	7.61524e-72	0.607742	0.885	0.779	1.78532e-67	TA
SPC25	8.25669e-72	0.95379	0.396	0.218	1.9357e-67	suprabasal 1
ANTXR2	9.37818e-72	1.27585	0.447	0.241	2.19862e-67	TA
C12orf75	1.00314e-71	0.617619	0.883	0.782	2.35177e-67	TA
PPIA	1.03246e-71	0.409937	1	0.999	2.4205e-67	TA
MSH2	1.0937e-71	0.707473	0.303	0.203	2.56407e-67	slow cycling basal
INPP1	1.18823e-71	1.28349	0.464	0.225	2.78569e-67	diff 1
TAGLN2	1.2042e-71	0.44586	0.998	0.993	2.82312e-67	TA
MND1	1.37521e-71	1.11575	0.399	0.188	3.22404e-67	TA
CANT1	1.53098e-71	1.22665	0.708	0.518	3.58922e-67	diff 1
KMT5A	1.6079e-71	-0.556797	0.37	0.485	3.76956e-67	slow cycling basal
HES4	1.72933e-71	0.826281	0.732	0.439	4.05424e-67	diff 1
FAM111A	1.75052e-71	-0.785675	0.256	0.356	4.10391e-67	suprabasal 2
APEX1	1.86664e-71	-0.734168	0.665	0.811	4.37616e-67	diff 1
SOCS1	1.88118e-71	-0.738545	0.26	0.362	4.41024e-67	suprabasal 2
ACSL4	2.20268e-71	0.919441	0.622	0.388	5.16396e-67	TA
NAP1L1	2.31042e-71	0.427266	0.99	0.976	5.41654e-67	TA
NSD2	2.34156e-71	-0.652398	0.281	0.389	5.48954e-67	suprabasal 2
CDCA8	2.37847e-71	1.0085	0.37	0.195	5.57609e-67	suprabasal 1
DBP	2.46968e-71	1.33722	0.527	0.278	5.78992e-67	diff 1
KIAA0319L	2.60538e-71	1.14097	0.478	0.232	6.10806e-67	diff 1
PPIH	2.95901e-71	-0.985174	0.443	0.642	6.9371e-67	diff 1
SLC50A1	3.25337e-71	0.946704	0.711	0.478	7.6272e-67	diff 1
RBBP8	3.29197e-71	0.854435	0.695	0.476	7.7177e-67	TA
HAUS1	3.38488e-71	-1.5664	0.196	0.451	7.9355e-67	diff 1
CASZ1	3.57571e-71	0.667289	0.31	0.199	8.38289e-67	suprabasal 2
ACTB	3.64909e-71	0.459771	1	1	8.55493e-67	TA
CD164L2	3.85406e-71	1.54148	0.295	0.113	9.03546e-67	diff 1
TCEA3	3.8677e-71	1.47721	0.34	0.137	9.06742e-67	diff 1
ATP5F1C	4.28815e-71	-0.40701	0.884	0.98	1.00531e-66	suprabasal 1
HAGH	4.88792e-71	0.967071	0.677	0.434	1.14592e-66	diff 1
TNFAIP2	5.11739e-71	4.60636	0.405	0.017	1.19972e-66	diff 2
COX17	5.21291e-71	0.598133	0.896	0.814	1.22212e-66	TA
SULT2B1	5.44777e-71	-2.57932	0.125	0.318	1.27717e-66	suprabasal 1
PPM1G	5.47136e-71	-0.690521	0.823	0.907	1.28271e-66	diff 1
CD63	5.84223e-71	-0.400914	0.917	0.992	1.36965e-66	suprabasal 1
PGP	7.24649e-71	0.678283	0.82	0.664	1.69887e-66	TA
TPX2	1.0301e-70	-1.79019	0.278	0.52	2.41496e-66	diff 1
PLPP2	1.08846e-70	1.30753	0.401	0.181	2.55178e-66	diff 1
CD151	1.19519e-70	-0.627774	0.861	0.929	2.80201e-66	diff 1
HSPA4L	1.20471e-70	1.05969	0.591	0.332	2.82433e-66	diff 1
DCBLD2	1.22549e-70	-0.87549	0.209	0.309	2.87304e-66	suprabasal 2
PIN1	1.26016e-70	0.608887	0.91	0.796	2.95433e-66	TA
TINCR	1.50342e-70	-0.569915	0.363	0.484	3.52461e-66	slow cycling basal
TDP1	1.61315e-70	1.36882	0.324	0.141	3.78187e-66	TA
ATP5IF1	1.62566e-70	-0.404997	0.889	0.988	3.81121e-66	suprabasal 1
CHCHD10	1.67486e-70	-0.76097	0.618	0.79	3.92655e-66	suprabasal 1
MZT2A	1.72341e-70	0.421644	0.986	0.965	4.04036e-66	TA
TGFBR1	1.91559e-70	-0.650871	0.271	0.377	4.4909e-66	suprabasal 2
AACS	1.93261e-70	-0.670795	0.265	0.377	4.5308e-66	slow cycling basal
RBBP8	2.0663e-70	-1.42691	0.249	0.502	4.84424e-66	diff 1
IRF6	2.24325e-70	-0.40559	0.633	0.717	5.25908e-66	slow cycling basal
CCDC88A	2.25373e-70	-0.677454	0.28	0.378	5.28364e-66	suprabasal 2
COMMD4	2.33014e-70	0.649363	0.856	0.701	5.46278e-66	TA
ME1	2.58728e-70	0.641713	0.364	0.253	6.06563e-66	suprabasal 2
MED30	2.72897e-70	1.04968	0.519	0.295	6.39779e-66	TA
FRMD8	2.73601e-70	1.18701	0.444	0.212	6.41429e-66	diff 1
BCAM	2.8952e-70	-1.17784	0.375	0.615	6.7875e-66	diff 1
SPRR2D	3.14953e-70	8.08502	0.676	0.052	7.38375e-66	diff 2
EIF3H	3.23031e-70	-0.454737	0.818	0.948	7.57314e-66	suprabasal 1
ELL2	3.32181e-70	0.998765	0.642	0.38	7.78766e-66	diff 1
PRIM1	3.91828e-70	-0.78974	0.163	0.266	9.18602e-66	suprabasal 2
BCL2L12	3.95827e-70	-1.41843	0.247	0.497	9.27978e-66	diff 1
SLC9A3	4.01056e-70	-0.836546	0.155	0.26	9.40235e-66	slow cycling basal
MED10	4.74887e-70	0.681152	0.835	0.695	1.11333e-65	TA
KAZN	5.41532e-70	0.707001	0.308	0.198	1.26957e-65	suprabasal 2
CCSAP	5.6075e-70	1.46223	0.269	0.104	1.31462e-65	TA
CDC20	5.6594e-70	-0.485645	0.5	0.612	1.32679e-65	suprabasal 2
TIMM10	5.78553e-70	0.681488	0.842	0.698	1.35636e-65	TA
TMEM138	5.99405e-70	1.1579	0.467	0.263	1.40524e-65	TA
DKK3	6.08181e-70	0.711277	0.799	0.612	1.42582e-65	TA
ZFP36	6.44642e-70	-1.01362	0.298	0.515	1.5113e-65	suprabasal 1
RPS6KB2	6.49333e-70	-0.715129	0.598	0.786	1.5223e-65	suprabasal 1
NUPR1	7.74705e-70	-1.20478	0.334	0.55	1.81622e-65	suprabasal 1
COL7A1	7.77973e-70	0.795778	0.792	0.554	1.82388e-65	TA
MRPS15	7.87097e-70	-0.430513	0.838	0.962	1.84527e-65	suprabasal 1
ZWINT	8.05272e-70	-1.76371	0.198	0.447	1.88788e-65	diff 1
CACYBP	8.25753e-70	-0.69658	0.841	0.891	1.9359e-65	diff 1
ATP6V0B	8.72328e-70	-0.430036	0.82	0.957	2.04509e-65	suprabasal 1
RHNO1	8.87376e-70	1.12927	0.432	0.226	2.08036e-65	TA
FAM84A	9.79419e-70	0.692925	0.27	0.167	2.29615e-65	suprabasal 2
NDUFC2	1.13506e-69	-0.403207	0.866	0.978	2.66103e-65	suprabasal 1
RAB40B	1.13859e-69	0.613885	0.408	0.29	2.66932e-65	suprabasal 2
NOP10	1.19058e-69	-0.44238	0.858	0.965	2.79119e-65	suprabasal 1
UBXN4	1.23627e-69	0.49106	0.96	0.913	2.8983e-65	TA
ATP6V0A1	1.26073e-69	-0.826715	0.162	0.264	2.95566e-65	slow cycling basal
FAM129A	1.2824e-69	-0.758312	0.205	0.31	3.00646e-65	suprabasal 2
ZHX1	1.47381e-69	-0.573305	0.322	0.443	3.45519e-65	slow cycling basal
PLEC	1.51089e-69	-0.78936	0.669	0.812	3.54214e-65	diff 1
EMC3	1.92483e-69	0.704803	0.89	0.746	4.51256e-65	diff 1
DNAJA1	1.95161e-69	0.564862	0.934	0.855	4.57537e-65	TA
LPAR6	2.08686e-69	1.31596	0.382	0.168	4.89244e-65	diff 1
SPHK1	2.14711e-69	-0.662808	0.369	0.469	5.03369e-65	suprabasal 2
WDR1	2.21282e-69	0.643413	0.86	0.758	5.18773e-65	TA
CDK6	2.27923e-69	-1.00883	0.547	0.722	5.34343e-65	diff 1
ASPM	2.28238e-69	-2.43729	0.129	0.385	5.35082e-65	diff 1
ESRP2	2.41095e-69	-0.807008	0.163	0.264	5.65223e-65	slow cycling basal
WNK1	2.44067e-69	0.423607	0.741	0.644	5.72192e-65	suprabasal 2
YWHAH	2.45934e-69	-0.859242	0.624	0.786	5.76568e-65	diff 1
LARP6	2.5186e-69	-0.812497	0.16	0.259	5.90462e-65	suprabasal 2
HOPX	3.8e-69	-0.630912	0.635	0.71	8.90873e-65	suprabasal 2
CKS1B	3.95966e-69	0.690519	0.826	0.777	9.28302e-65	suprabasal 1
MED19	3.99323e-69	0.903105	0.645	0.443	9.36174e-65	TA
MFSD2A	4.20751e-69	-1.08614	0.392	0.635	9.86409e-65	diff 1
ARPC1A	4.33118e-69	-0.511127	0.782	0.917	1.0154e-64	suprabasal 1
CDC25B	4.82374e-69	-1.74949	0.18	0.439	1.13088e-64	diff 1
FAM135A	5.40978e-69	1.17182	0.462	0.227	1.26827e-64	diff 1
KCNK7	5.48927e-69	-2.15418	0.158	0.354	1.28691e-64	suprabasal 1
MIR4458HG	5.98615e-69	1.2518	0.506	0.274	1.40339e-64	diff 1
LRRC59	7.39216e-69	-0.818189	0.699	0.817	1.73302e-64	diff 1
NFIA	7.69647e-69	-0.442472	0.567	0.644	1.80436e-64	suprabasal 2
RNF5	8.37505e-69	1.04603	0.52	0.309	1.96345e-64	TA
RNPS1	8.56984e-69	-0.786822	0.617	0.764	2.00911e-64	diff 1
KIF11	8.63308e-69	1.04792	0.412	0.235	2.02394e-64	suprabasal 1
ATP1B3	9.04157e-69	-0.550696	0.929	0.959	2.11971e-64	diff 1
NFIB	9.48277e-69	0.438609	0.498	0.393	2.22314e-64	slow cycling basal
EIF3E	9.62799e-69	-0.402468	0.858	0.977	2.25718e-64	suprabasal 1
DBP	1.12982e-68	-0.795927	0.228	0.341	2.64874e-64	slow cycling basal
NDUFS2	1.1687e-68	0.53718	0.933	0.856	2.7399e-64	TA
GPX2	1.20333e-68	0.879341	0.322	0.22	2.8211e-64	suprabasal 2
ETS2	1.21964e-68	0.897996	0.668	0.464	2.85933e-64	TA
MRPL18	1.23284e-68	0.576581	0.913	0.821	2.89028e-64	TA
TFPI2	1.26666e-68	0.866984	0.87	0.713	2.96956e-64	TA
VPS29	1.29083e-68	0.515724	0.957	0.908	3.02622e-64	TA
VRK1	1.30173e-68	-1.40055	0.275	0.516	3.05177e-64	diff 1
PNRC1	1.32379e-68	0.530809	0.597	0.491	3.10349e-64	suprabasal 2
ATP5PB	1.32382e-68	-0.421476	0.846	0.963	3.10355e-64	suprabasal 1
RAB11B-AS1	1.36149e-68	1.49903	0.308	0.12	3.19187e-64	diff 1
RHOV	1.40577e-68	-1.9094	0.138	0.335	3.29568e-64	suprabasal 1
SLC9A3R1	1.40641e-68	-0.649123	0.663	0.833	3.29718e-64	suprabasal 1
TOMM40	1.43764e-68	-0.77196	0.736	0.856	3.3704e-64	diff 1
PLIN3	1.53898e-68	0.658072	0.883	0.775	3.60799e-64	TA
TBL1X	1.57073e-68	0.739475	0.29	0.185	3.68243e-64	suprabasal 2
TXNDC12	1.7455e-68	0.720208	0.791	0.622	4.09214e-64	TA
ZNF750	1.74722e-68	-1.76204	0.113	0.312	4.09618e-64	suprabasal 1
PCSK6	1.79372e-68	5.82173	0.324	0.012	4.20519e-64	diff 2
HLA-C	1.90323e-68	0.456939	0.97	0.936	4.46193e-64	TA
PPFIBP2	2.21475e-68	1.30255	0.354	0.151	5.19227e-64	diff 1
SH3PXD2A	2.27345e-68	0.808119	0.733	0.537	5.32987e-64	TA
VSIR	2.99258e-68	-0.648785	0.276	0.385	7.01581e-64	slow cycling basal
SLC16A3	3.71388e-68	-2.1944	0.105	0.361	8.70682e-64	diff 1
COA3	3.74235e-68	0.730654	0.893	0.762	8.77357e-64	diff 1
CLINT1	3.84611e-68	-0.424957	0.644	0.727	9.01683e-64	slow cycling basal
LRR1	3.8632e-68	0.908986	0.611	0.393	9.05688e-64	TA
PSMB9	5.11976e-68	0.906401	0.622	0.399	1.20028e-63	TA
LTA4H	5.24252e-68	-0.672819	0.666	0.825	1.22906e-63	suprabasal 1
PRDX3	5.44287e-68	0.598166	0.915	0.818	1.27603e-63	TA
PHIP	5.46894e-68	0.834814	0.684	0.463	1.28214e-63	TA
AURKB	5.56374e-68	-0.863753	0.224	0.326	1.30436e-63	suprabasal 2
MSN	6.26901e-68	-0.700377	0.732	0.871	1.46971e-63	diff 1
TMEM154	6.65471e-68	0.768023	0.891	0.75	1.56013e-63	diff 1
SREBF1	6.89491e-68	0.460242	0.615	0.496	1.61644e-63	suprabasal 2
HNRNPD	6.96455e-68	0.461059	0.974	0.934	1.63277e-63	TA
ZNF511	7.03631e-68	-1.01937	0.41	0.616	1.64959e-63	diff 1
ARHGAP32	7.06786e-68	-0.815614	0.156	0.256	1.65699e-63	slow cycling basal
TBL1X	7.08009e-68	1.22472	0.436	0.211	1.65986e-63	diff 1
RNASEH2B	7.24881e-68	-1.22419	0.278	0.502	1.69941e-63	diff 1
CENPP	7.57697e-68	1.32613	0.307	0.131	1.77635e-63	TA
EPS8L2	7.83678e-68	1.00136	0.606	0.359	1.83726e-63	diff 1
ENO1	8.47369e-68	0.411736	1	0.999	1.98657e-63	TA
CLSPN	8.81701e-68	-2.08018	0.102	0.359	2.06706e-63	diff 1
LAMTOR4	8.99095e-68	-0.471689	0.778	0.93	2.10784e-63	suprabasal 1
NPC2	9.67929e-68	0.45755	0.975	0.952	2.26921e-63	TA
ACER3	1.38543e-67	0.434018	0.569	0.479	3.24799e-63	slow cycling basal
KRR1	1.42224e-67	0.631216	0.847	0.725	3.3343e-63	TA
POLD3	1.50336e-67	-0.547711	0.333	0.437	3.52447e-63	suprabasal 2
CXCL14	1.67755e-67	-0.947795	0.5	0.571	3.93284e-63	suprabasal 2
NFE2L2	1.79798e-67	-0.504263	0.8	0.924	4.21519e-63	suprabasal 1
VOPP1	1.99594e-67	0.596292	0.336	0.234	4.67929e-63	slow cycling basal
ARF6	2.03341e-67	0.637885	0.905	0.775	4.76712e-63	diff 1
SUN2	2.13242e-67	1.2355	0.387	0.19	4.99926e-63	TA
CERCAM	2.2868e-67	1.35083	0.387	0.18	5.36116e-63	diff 1
CARHSP1	2.45873e-67	0.600043	0.891	0.776	5.76424e-63	TA
PDZK1IP1	2.88544e-67	-1.12594	0.373	0.468	6.76463e-63	slow cycling basal
CYP27B1	3.2492e-67	-2.26765	0.087	0.334	7.61743e-63	diff 1
CYTH2	3.36789e-67	1.06979	0.532	0.324	7.89567e-63	TA
RNPS1	3.40395e-67	0.616511	0.883	0.748	7.98022e-63	TA
COX5B	3.57739e-67	0.440825	0.996	0.992	8.38682e-63	diff 1
ANLN	3.76087e-67	-0.676242	0.274	0.386	8.81698e-63	suprabasal 2
KLK12	4.06596e-67	7.15038	0.892	0.104	9.53224e-63	diff 2
LAMTOR5	4.34956e-67	-0.436635	0.842	0.961	1.01971e-62	suprabasal 1
VIM	4.52237e-67	-3.00872	0.115	0.359	1.06022e-62	diff 1
PRDX2	5.12817e-67	0.460834	0.991	0.985	1.20225e-62	diff 1
PMVK	6.27848e-67	0.827605	0.796	0.605	1.47193e-62	diff 1
RALGPS2	6.2822e-67	1.22605	0.416	0.186	1.4728e-62	diff 1
CCNA2	6.76608e-67	-2.2452	0.098	0.348	1.58624e-62	diff 1
SKP1	6.9478e-67	0.475933	0.993	0.981	1.62884e-62	diff 1
PDLIM1	7.21544e-67	0.46106	0.975	0.936	1.69159e-62	TA
ZDHHC24	7.89609e-67	0.944367	0.664	0.438	1.85116e-62	diff 1
ARHGAP11A	8.00941e-67	1.14488	0.359	0.196	1.87773e-62	suprabasal 1
KLK1	9.04042e-67	1.58261	0.308	0.124	2.11944e-62	diff 1
NDUFA3	9.36255e-67	-0.640075	0.587	0.793	2.19496e-62	suprabasal 1
CLMP	9.5688e-67	-1.75856	0.153	0.405	2.24331e-62	diff 1
COPE	1.03427e-66	-0.403931	0.842	0.963	2.42473e-62	suprabasal 1
TEX30	1.03731e-66	0.97846	0.536	0.316	2.43187e-62	TA
AP1B1	1.08392e-66	-0.546605	0.432	0.537	2.54115e-62	slow cycling basal
MT1E	1.20557e-66	-0.49759	0.719	0.765	2.82634e-62	suprabasal 2
LUZP1	1.25746e-66	0.594512	0.901	0.795	2.94799e-62	TA
SSB	1.3489e-66	-0.597354	0.88	0.925	3.16237e-62	diff 1
GIPC1	1.39387e-66	0.572671	0.964	0.876	3.26778e-62	diff 1
ECI2	1.55907e-66	-0.820515	0.513	0.708	3.65508e-62	diff 1
KRT6C	1.67373e-66	-2.25064	0.439	0.614	3.9239e-62	suprabasal 1
IRF1	1.67956e-66	-1.34891	0.258	0.494	3.93757e-62	diff 1
CARD10	1.75342e-66	-1.94543	0.138	0.391	4.11072e-62	diff 1
NCS1	1.77215e-66	-0.549032	0.359	0.458	4.15463e-62	suprabasal 2
NUCB2	1.80254e-66	0.430962	0.571	0.488	4.22587e-62	slow cycling basal
BARD1	2.18848e-66	0.901937	0.577	0.35	5.13068e-62	TA
KAT7	2.33352e-66	1.25019	0.426	0.206	5.47071e-62	diff 1
KIF1C	2.49493e-66	1.05854	0.652	0.422	5.8491e-62	diff 1
KLF5	2.62607e-66	0.608679	0.941	0.81	6.15656e-62	diff 1
UQCRC2	3.72589e-66	-0.514495	0.747	0.901	8.73497e-62	suprabasal 1
HAT1	3.76013e-66	-1.13351	0.357	0.573	8.81524e-62	diff 1
RBP7	3.78443e-66	5.58893	0.459	0.024	8.87221e-62	diff 2
PRSS27	3.84508e-66	5.33659	0.459	0.024	9.0144e-62	diff 2
TBL1X	4.02787e-66	-0.809749	0.168	0.267	9.44295e-62	slow cycling basal
UBB	5.06805e-66	0.420465	0.993	0.978	1.18815e-61	TA
FXYD5	5.22172e-66	0.594957	0.912	0.815	1.22418e-61	TA
NEK6	5.34775e-66	0.696707	0.251	0.162	1.25373e-61	slow cycling basal
PHLDA1	5.59996e-66	-1.86983	0.222	0.456	1.31286e-61	diff 1
MAP2K3	6.66429e-66	-0.460226	0.45	0.544	1.56238e-61	suprabasal 2
NUDCD2	6.73037e-66	0.676395	0.817	0.665	1.57787e-61	TA
SELENOK	6.7844e-66	0.632005	0.858	0.753	1.59053e-61	TA
EXOSC8	6.93646e-66	-0.9394	0.492	0.675	1.62618e-61	diff 1
RCCD1	7.50688e-66	1.27065	0.364	0.176	1.75991e-61	TA
MCM4	7.51277e-66	-1.56888	0.218	0.457	1.76129e-61	diff 1
PDCD4	9.31292e-66	-0.785801	0.519	0.594	2.18332e-61	slow cycling basal
EMP2	9.34095e-66	0.544284	0.977	0.945	2.18989e-61	diff 1
UQCC2	9.80543e-66	0.501258	0.945	0.886	2.29878e-61	TA
NAGK	1.00655e-65	0.408988	0.619	0.495	2.35976e-61	suprabasal 2
ITGA2	1.01168e-65	0.865409	0.619	0.396	2.37179e-61	TA
FADS1	1.02527e-65	-1.80548	0.151	0.402	2.40364e-61	diff 1
IFI27L2	1.03714e-65	-0.502842	0.746	0.908	2.43148e-61	suprabasal 1
GSN	1.05674e-65	-0.818863	0.657	0.818	2.47743e-61	suprabasal 1
LRRFIP1	1.17371e-65	-0.691813	0.759	0.874	2.75165e-61	diff 1
GHITM	1.18904e-65	-0.495802	0.774	0.918	2.78758e-61	suprabasal 1
ODF2	1.24281e-65	1.25843	0.351	0.163	2.91365e-61	TA
TUSC3	1.28305e-65	-1.16358	0.354	0.577	3.00799e-61	diff 1
LTB4R	1.29986e-65	0.444927	0.6	0.478	3.0474e-61	suprabasal 2
MAZ	1.42279e-65	-0.757907	0.631	0.799	3.33558e-61	diff 1
HAUS1	1.70255e-65	-0.492955	0.375	0.473	3.99146e-61	suprabasal 2
PI3	1.72647e-65	-1.36716	0.925	0.892	4.04755e-61	suprabasal 2
ALDH7A1	1.74083e-65	0.63175	0.855	0.711	4.08121e-61	TA
DUOX1	1.75547e-65	-0.671045	0.615	0.804	4.11553e-61	suprabasal 1
ENDOD1	1.77036e-65	1.12556	0.518	0.283	4.15042e-61	diff 1
ARHGAP10	2.25978e-65	-0.615219	0.244	0.346	5.29782e-61	suprabasal 2
TACC3	2.63926e-65	-2.20416	0.11	0.356	6.18748e-61	diff 1
SLC39A1	2.74917e-65	-1.03322	0.431	0.647	6.44516e-61	diff 1
KNSTRN	2.89999e-65	0.994145	0.449	0.285	6.79874e-61	suprabasal 1
YEATS4	2.99289e-65	-0.549587	0.319	0.42	7.01653e-61	suprabasal 2
VKORC1	3.02383e-65	0.651488	0.831	0.683	7.08908e-61	TA
CITED4	3.09059e-65	0.586324	0.915	0.714	7.24558e-61	diff 1
BRK1	3.20935e-65	-0.457239	0.82	0.946	7.524e-61	suprabasal 1
DHRS7	3.61392e-65	0.796151	0.845	0.679	8.47248e-61	diff 1
INKA1	3.95344e-65	0.947552	0.574	0.363	9.26845e-61	TA
PPIB	4.26166e-65	-0.538922	0.983	0.99	9.99104e-61	diff 1
FGFBP1	4.29474e-65	-0.554111	0.994	0.995	1.00686e-60	diff 1
CASP8AP2	4.33351e-65	0.64121	0.346	0.251	1.01595e-60	slow cycling basal
HES2	4.35414e-65	-0.826806	0.393	0.6	1.02078e-60	suprabasal 1
SERINC2	4.54222e-65	0.563136	0.925	0.856	1.06488e-60	TA
ID3	4.65568e-65	-0.485173	0.856	0.942	1.09148e-60	suprabasal 1
GOT1	5.03399e-65	0.841514	0.647	0.441	1.18017e-60	TA
DYNLT1	5.97299e-65	0.459261	0.971	0.939	1.40031e-60	TA
PRSS23	6.79837e-65	0.918096	0.613	0.396	1.59381e-60	TA
UACA	8.27486e-65	0.980903	0.555	0.342	1.93996e-60	TA
KNSTRN	8.351e-65	-0.88895	0.245	0.342	1.95781e-60	slow cycling basal
LMNB1	9.40053e-65	-0.690933	0.197	0.301	2.20386e-60	suprabasal 2
AC007952.4	1.03715e-64	0.916611	0.272	0.183	2.4315e-60	slow cycling basal
MX1	1.20683e-64	1.57371	0.262	0.097	2.82928e-60	diff 1
FUS	1.23081e-64	0.519883	0.962	0.911	2.88551e-60	TA
ADH5	1.23955e-64	0.521802	0.94	0.869	2.90599e-60	TA
CALU	1.33458e-64	0.679248	0.816	0.665	3.12879e-60	TA
LTBP1	1.41598e-64	0.8572	0.631	0.401	3.31961e-60	TA
TRIR	1.54847e-64	-0.405628	0.81	0.95	3.63023e-60	suprabasal 1
ACTG1	1.96493e-64	0.464706	1	0.999	4.60659e-60	TA
PML	2.18043e-64	0.883709	0.627	0.42	5.11181e-60	TA
BRCA2	2.22345e-64	-0.844918	0.158	0.254	5.21265e-60	suprabasal 2
RFC3	2.2462e-64	-0.730751	0.207	0.307	5.26598e-60	suprabasal 2
CES2	2.26443e-64	-1.07832	0.523	0.705	5.30873e-60	suprabasal 1
2025-03-02	2.30263e-64	1.27732	0.405	0.197	5.3983e-60	diff 1
AMIGO2	2.50146e-64	1.31355	0.324	0.147	5.86442e-60	TA
COPS8	2.6702e-64	-0.413554	0.523	0.601	6.26003e-60	suprabasal 2
PHLDA1	2.85568e-64	0.962898	0.643	0.432	6.69486e-60	TA
ARPC1B	2.92629e-64	0.503504	0.954	0.895	6.86039e-60	TA
CD82	2.95223e-64	0.709233	0.86	0.683	6.92121e-60	diff 1
HIST1H4C	3.02721e-64	-1.64044	0.839	0.901	7.09699e-60	diff 1
CD55	3.07975e-64	0.570302	0.411	0.297	7.22016e-60	suprabasal 2
SSNA1	3.26801e-64	0.495333	0.951	0.905	7.66152e-60	TA
IFI16	3.27708e-64	-0.744322	0.661	0.81	7.68278e-60	diff 1
KLF4	3.36618e-64	0.433937	0.576	0.456	7.89167e-60	suprabasal 2
RAC1	3.53034e-64	0.407812	0.998	0.995	8.27654e-60	TA
ARL6IP6	3.62634e-64	0.645275	0.327	0.232	8.50159e-60	slow cycling basal
2025-09-11	3.795e-64	-0.998215	0.435	0.641	8.89701e-60	diff 1
PEX3	4.22875e-64	-0.682399	0.267	0.375	9.91387e-60	slow cycling basal
EIF2S2	4.32777e-64	0.403949	0.997	0.99	1.0146e-59	TA
NUDC	4.3994e-64	-0.628837	0.863	0.919	1.0314e-59	diff 1
SRM	4.43301e-64	-0.646624	0.868	0.917	1.03928e-59	diff 1
CBX1	4.63196e-64	0.633054	0.835	0.688	1.08592e-59	TA
SPRR3	4.67063e-64	10.2626	0.73	0.069	1.09498e-59	diff 2
BDH1	4.98867e-64	1.18606	0.495	0.242	1.16954e-59	diff 1
TPT1	5.97881e-64	0.425497	1	1	1.40167e-59	diff 1
NDUFV1	6.10944e-64	-0.49839	0.723	0.887	1.4323e-59	suprabasal 1
PTPRF	6.12972e-64	-0.484575	0.574	0.664	1.43705e-59	slow cycling basal
RILPL2	6.18503e-64	0.468562	0.431	0.333	1.45002e-59	slow cycling basal
KBTBD2	6.19706e-64	1.31303	0.325	0.149	1.45284e-59	TA
CAPN1	6.54608e-64	-0.463622	0.752	0.9	1.53466e-59	suprabasal 1
GNA15	6.75079e-64	0.657343	0.83	0.671	1.58266e-59	TA
MGST3	7.08543e-64	0.439415	0.983	0.955	1.66111e-59	TA
SRI	7.12097e-64	-0.656466	0.781	0.869	1.66944e-59	diff 1
AL121761.2	7.271e-64	5.76908	0.892	0.106	1.70461e-59	diff 2
RFC5	7.32721e-64	-0.689197	0.191	0.287	1.71779e-59	suprabasal 2
FBXO2	7.41403e-64	1.11731	0.608	0.388	1.73815e-59	diff 1
TMEM159	7.42774e-64	0.98369	0.594	0.359	1.74136e-59	diff 1
RPL36A	7.92632e-64	-0.439195	0.822	0.944	1.85825e-59	suprabasal 1
RNASEH2B	8.12969e-64	-0.448432	0.438	0.519	1.90592e-59	suprabasal 2
USP47	9.29098e-64	-0.541856	0.37	0.478	2.17818e-59	slow cycling basal
HMMR	9.93009e-64	-2.344	0.119	0.357	2.32801e-59	diff 1
GSDME	1.07167e-63	-2.03203	0.11	0.351	2.51242e-59	diff 1
NOTCH2	1.22719e-63	-0.86719	0.172	0.267	2.87702e-59	slow cycling basal
CTSV	1.29357e-63	-1.07804	0.196	0.454	3.03264e-59	diff 1
ORC6	1.58337e-63	-1.97599	0.14	0.379	3.71205e-59	diff 1
HDAC5	1.61504e-63	1.44394	0.331	0.144	3.7863e-59	diff 1
U2SURP	1.69929e-63	-0.705227	0.708	0.838	3.98381e-59	diff 1
DSC2	1.99563e-63	-1.73362	0.471	0.645	4.67856e-59	suprabasal 1
ARL4A	2.00329e-63	-0.485064	0.525	0.618	4.69652e-59	slow cycling basal
ENY2	2.188e-63	0.496238	0.957	0.903	5.12954e-59	TA
MET	2.21341e-63	0.854589	0.587	0.368	5.18912e-59	TA
HLA-A	2.30089e-63	0.45587	0.979	0.943	5.39422e-59	TA
CD55	2.47218e-63	-0.617008	0.276	0.387	5.79577e-59	slow cycling basal
LY6E	2.59202e-63	0.430337	0.982	0.961	6.07674e-59	TA
COMMD6	2.78586e-63	-0.428425	0.841	0.952	6.53117e-59	suprabasal 1
SNX3	2.94965e-63	0.578831	0.966	0.912	6.91516e-59	diff 1
CYR61	2.95656e-63	-2.6346	0.077	0.306	6.93135e-59	diff 1
PMF1	3.31496e-63	0.792264	0.74	0.575	7.7716e-59	TA
NDEL1	3.44102e-63	-0.657085	0.228	0.335	8.06713e-59	slow cycling basal
ALDH2	3.58448e-63	-0.607586	0.676	0.833	8.40345e-59	suprabasal 1
SSX2IP	3.65139e-63	0.490977	0.422	0.322	8.56033e-59	slow cycling basal
RHOC	4.26744e-63	0.518794	0.969	0.916	1.00046e-58	TA
KLF7	4.54862e-63	-0.600076	0.362	0.455	1.06638e-58	suprabasal 2
MGLL	4.58599e-63	-1.83321	0.196	0.389	1.07514e-58	suprabasal 1
PAFAH1B3	4.83777e-63	-0.80213	0.539	0.731	1.13417e-58	diff 1
MTRNR2L12	0.00903676	4.56685	0.757	0.884	1	diff 2
IFT22	4.87402e-63	-0.590125	0.247	0.338	1.14267e-58	suprabasal 2
MTRNR2L8	0.00212111	4.51393	0.595	0.399	1	diff 2
CEP170	4.96527e-63	-0.782883	0.192	0.284	1.16406e-58	suprabasal 2
PTBP1	5.02422e-63	0.603142	0.871	0.758	1.17788e-58	TA
GOLGA4	5.2963e-63	0.558737	0.95	0.872	1.24166e-58	diff 1
FADS1	6.19312e-63	0.447663	0.448	0.342	1.45192e-58	slow cycling basal
BFAR	6.40946e-63	-0.45673	0.399	0.488	1.50263e-58	suprabasal 2
TCP1	8.1108e-63	-0.663227	0.808	0.885	1.9015e-58	diff 1
TJP1	8.92277e-63	-0.420066	0.495	0.597	2.09185e-58	slow cycling basal
HNRNPA0	9.01864e-63	0.574126	0.883	0.764	2.11433e-58	TA
SMC3	9.02147e-63	0.566269	0.891	0.755	2.11499e-58	TA
ESRP2	1.10525e-62	0.691167	0.284	0.183	2.59115e-58	suprabasal 2
PRKDC	1.20372e-62	0.453204	0.958	0.898	2.82201e-58	TA
MAP2K3	1.36778e-62	0.808272	0.692	0.499	3.20663e-58	TA
IFI35	1.38647e-62	0.634281	0.288	0.193	3.25044e-58	slow cycling basal
NIPAL2	1.40533e-62	1.23923	0.351	0.151	3.29465e-58	diff 1
C19orf33	1.56591e-62	-0.489533	0.79	0.927	3.67113e-58	suprabasal 1
MACC1	1.64932e-62	1.47024	0.267	0.102	3.86666e-58	diff 1
PDLIM7	1.66387e-62	0.90743	0.625	0.438	3.90077e-58	TA
MT-ND3	1.75914e-62	-0.457327	0.986	0.999	4.12412e-58	suprabasal 1
SLC20A1	1.79568e-62	0.531826	0.437	0.349	4.2098e-58	slow cycling basal
DDX58	1.83021e-62	1.24712	0.364	0.164	4.29074e-58	diff 1
CDC45	2.08449e-62	0.420405	0.593	0.505	4.88688e-58	slow cycling basal
SLC25A37	2.11916e-62	0.482838	0.46	0.371	4.96815e-58	slow cycling basal
GSTA4	2.14472e-62	-0.757795	0.347	0.456	5.02808e-58	slow cycling basal
MTSS1	2.19711e-62	0.739027	0.813	0.6	5.1509e-58	diff 1
CENPJ	2.36201e-62	1.20604	0.346	0.162	5.53748e-58	TA
RALY	2.4144e-62	0.620883	0.848	0.738	5.66031e-58	TA
TRMT112	2.64171e-62	-0.493314	0.964	0.975	6.19322e-58	diff 1
KPNB1	2.86371e-62	0.507136	0.954	0.884	6.71369e-58	TA
KRT18	2.90193e-62	0.702982	0.933	0.854	6.80328e-58	TA
2025-09-07	2.98516e-62	0.431347	0.972	0.947	6.99841e-58	TA
HES4	2.98667e-62	-1.48987	0.238	0.468	7.00195e-58	TA
SPHK1	3.09407e-62	0.54863	0.486	0.392	7.25375e-58	slow cycling basal
ADORA2B	3.33804e-62	1.15513	0.39	0.196	7.82571e-58	TA
TMEM258	3.40243e-62	0.428873	0.969	0.945	7.97666e-58	TA
HRAS	4.11798e-62	0.451479	0.969	0.946	9.65418e-58	TA
SPARC	4.20295e-62	-1.97776	0.112	0.355	9.85341e-58	diff 1
RCOR1	4.24369e-62	-0.470526	0.418	0.524	9.9489e-58	slow cycling basal
PRRC2A	4.28248e-62	0.822576	0.644	0.445	1.00398e-57	TA
CASZ1	4.29299e-62	-0.669794	0.183	0.284	1.00645e-57	slow cycling basal
SLC27A4	4.30195e-62	0.599111	0.355	0.248	1.00855e-57	suprabasal 2
DIAPH3	4.33906e-62	-0.72908	0.203	0.3	1.01725e-57	suprabasal 2
ACAA1	4.70869e-62	0.729787	0.833	0.666	1.1039e-57	diff 1
ZNF395	4.88773e-62	-0.744982	0.194	0.291	1.14588e-57	suprabasal 2
NECTIN1	5.92097e-62	0.706874	0.877	0.709	1.38811e-57	diff 1
HMGA1	6.05841e-62	-0.620731	0.954	0.967	1.42033e-57	diff 1
GID8	7.04704e-62	0.89175	0.704	0.496	1.65211e-57	diff 1
C12orf57	7.0999e-62	0.525536	0.921	0.827	1.6645e-57	TA
GHITM	7.27485e-62	0.538829	0.962	0.903	1.70552e-57	diff 1
VRK1	7.59982e-62	-0.438515	0.445	0.537	1.7817e-57	suprabasal 2
PHC2	8.41565e-62	-0.615704	0.293	0.386	1.97297e-57	suprabasal 2
NPEPPS	8.66718e-62	0.925515	0.64	0.393	2.03193e-57	diff 1
PTMS	9.01948e-62	0.438383	0.989	0.974	2.11453e-57	TA
PLD2	9.21401e-62	1.20766	0.394	0.187	2.16013e-57	diff 1
HSPA1B	9.74724e-62	-0.741185	0.17	0.267	2.28514e-57	slow cycling basal
SEC22C	1.06728e-61	0.88022	0.581	0.362	2.50214e-57	TA
ECI2	1.13465e-61	0.603092	0.835	0.69	2.66008e-57	TA
TMA16	1.17618e-61	-0.806422	0.539	0.698	2.75744e-57	diff 1
GAN	1.23984e-61	-0.709568	0.179	0.278	2.90669e-57	slow cycling basal
HDGF	1.24436e-61	-0.578812	0.882	0.937	2.91729e-57	diff 1
PEPD	1.25215e-61	1.02955	0.603	0.388	2.93555e-57	diff 1
UBE2S	1.2977e-61	-0.593145	0.787	0.821	3.04232e-57	suprabasal 2
ASAP2	1.37089e-61	-0.612256	0.244	0.34	3.21392e-57	suprabasal 2
WDR54	1.45732e-61	-1.4437	0.204	0.454	3.41654e-57	diff 1
LRRFIP1	1.53226e-61	0.484685	0.943	0.863	3.59223e-57	TA
FAM92A	1.69502e-61	-0.726659	0.165	0.26	3.97381e-57	suprabasal 2
TUBB2A	1.72191e-61	0.436079	0.573	0.465	4.03684e-57	suprabasal 2
KRT13	1.82463e-61	-2.45279	0.277	0.372	4.27766e-57	slow cycling basal
HSPE1	1.89365e-61	0.423785	0.992	0.983	4.43947e-57	TA
MANF	1.92349e-61	0.582674	0.91	0.841	4.50944e-57	TA
NAA38	1.96168e-61	0.430369	0.969	0.924	4.59895e-57	TA
TRIM47	2.12611e-61	1.04179	0.464	0.258	4.98444e-57	TA
CD47	2.20304e-61	0.561918	0.925	0.863	5.16481e-57	TA
HAGH	2.21329e-61	-0.526867	0.384	0.496	5.18883e-57	slow cycling basal
P2RY1	2.24237e-61	0.602446	0.379	0.27	5.257e-57	suprabasal 2
NME1	2.38815e-61	-0.513033	0.937	0.965	5.59879e-57	diff 1
COX7B	2.6605e-61	0.402032	0.996	0.991	6.23728e-57	diff 1
MUCL1	2.67437e-61	7.00393	0.405	0.02	6.26979e-57	diff 2
PDIA6	2.70088e-61	0.467331	0.977	0.952	6.33194e-57	TA
CCM2	2.89981e-61	-0.406684	0.507	0.588	6.7983e-57	suprabasal 2
NUDT14	2.97861e-61	-0.488773	0.379	0.481	6.98305e-57	suprabasal 2
CENPA	3.12244e-61	-0.84643	0.21	0.306	7.32025e-57	suprabasal 2
ANLN	3.21267e-61	-2.01006	0.118	0.358	7.53179e-57	diff 1
RHBDL2	3.44751e-61	-0.568569	0.329	0.433	8.08235e-57	slow cycling basal
RRM2	3.85841e-61	-0.45484	0.411	0.514	9.04566e-57	suprabasal 2
KIF23	4.34242e-61	-0.766625	0.229	0.327	1.01804e-56	suprabasal 2
SNUPN	4.35753e-61	0.866757	0.573	0.366	1.02158e-56	TA
KIF22	4.36151e-61	0.815488	0.538	0.383	1.02251e-56	suprabasal 1
ADD3	4.38099e-61	1.03798	0.572	0.327	1.02708e-56	diff 1
POLR2A	4.56475e-61	-0.421316	0.533	0.626	1.07016e-56	slow cycling basal
SPNS1	4.65632e-61	0.961026	0.626	0.398	1.09163e-56	diff 1
ZNF503	5.34743e-61	0.921352	0.588	0.382	1.25365e-56	TA
USP16	5.52595e-61	0.703763	0.779	0.625	1.2955e-56	TA
CTSV	5.61116e-61	-0.528385	0.378	0.476	1.31548e-56	suprabasal 2
CDKN2C	5.93412e-61	1.36775	0.255	0.102	1.39119e-56	TA
NR3C1	6.05627e-61	0.701917	0.759	0.588	1.41983e-56	TA
ASPM	6.6414e-61	-0.66824	0.303	0.411	1.55701e-56	suprabasal 2
KATNBL1	7.21233e-61	0.74181	0.748	0.584	1.69086e-56	TA
PLD3	7.74737e-61	0.899906	0.714	0.512	1.81629e-56	diff 1
ACAA2	8.05476e-61	0.997543	0.624	0.396	1.88836e-56	diff 1
PBDC1	8.27639e-61	0.621968	0.876	0.766	1.94032e-56	TA
SAP18	8.4072e-61	0.409594	0.982	0.959	1.97098e-56	TA
SGO2	8.46442e-61	-0.725367	0.263	0.364	1.9844e-56	suprabasal 2
PDLIM7	9.00821e-61	-0.51135	0.39	0.483	2.11188e-56	suprabasal 2
PLCXD2	9.24882e-61	1.19909	0.575	0.344	2.16829e-56	diff 1
KIF20B	9.29429e-61	-0.502834	0.457	0.55	2.17895e-56	suprabasal 2
REEP5	9.42939e-61	-0.467924	0.745	0.898	2.21063e-56	suprabasal 1
FANCI	9.94924e-61	-0.653284	0.235	0.334	2.3325e-56	suprabasal 2
EPHB3	1.00722e-60	1.18945	0.423	0.206	2.36132e-56	diff 1
RFC2	1.04449e-60	-1.27122	0.294	0.511	2.4487e-56	diff 1
FIS1	1.04677e-60	-0.40386	0.822	0.944	2.45404e-56	suprabasal 1
RECQL	1.22705e-60	-1.34244	0.248	0.488	2.87669e-56	diff 1
ACTL6A	1.26098e-60	-1.0629	0.351	0.556	2.95625e-56	diff 1
FNDC3B	1.30006e-60	-0.740008	0.191	0.284	3.04786e-56	suprabasal 2
GRHL1	0.000786747	2.69326	0.27	0.108	1	diff 2
IFITM3	1.33222e-60	-0.402244	0.853	0.951	3.12325e-56	suprabasal 1
SFPQ	1.50134e-60	-0.613579	0.878	0.926	3.51973e-56	diff 1
NDUFV2	1.5692e-60	0.40643	0.99	0.973	3.67883e-56	TA
OCIAD2	1.6216e-60	0.580244	0.952	0.898	3.80167e-56	TA
LMTK3	9.2156e-06	2.66872	0.297	0.095	0.21605	diff 2
MFSD1	1.78808e-60	1.06504	0.515	0.287	4.19198e-56	diff 1
ELAVL2	1.79468e-60	0.69131	0.256	0.17	4.20744e-56	slow cycling basal
SF3B6	1.83393e-60	-0.400294	0.85	0.966	4.29947e-56	suprabasal 1
KIFC1	1.88277e-60	-0.78522	0.172	0.266	4.41395e-56	suprabasal 2
SMIM14	2.18378e-60	1.2152	0.513	0.272	5.11965e-56	diff 1
HRAS	2.26303e-60	-0.528758	0.928	0.948	5.30545e-56	diff 1
LPGAT1	2.52666e-60	0.474892	0.41	0.315	5.92349e-56	slow cycling basal
TIPRL	2.65177e-60	0.606917	0.839	0.701	6.2168e-56	TA
GIPC1	2.92075e-60	-0.507547	0.76	0.892	6.84742e-56	suprabasal 1
ITGB3BP	2.99652e-60	-1.26035	0.268	0.491	7.02505e-56	diff 1
CKLF	3.07885e-60	-0.474151	0.334	0.43	7.21806e-56	suprabasal 2
CLDN5	2.95365e-05	2.5199	0.27	0.087	0.692453	diff 2
TLCD2	3.34268e-06	2.51889	0.27	0.075	0.0783657	diff 2
DRAP1	3.11469e-60	-0.405647	0.845	0.967	7.30209e-56	suprabasal 1
NECTIN4	5.18761e-05	2.50629	0.378	0.158	1	diff 2
MNT	3.32441e-60	-0.626226	0.21	0.313	7.79375e-56	slow cycling basal
KLK5	4.92068e-05	2.47829	0.514	0.291	1	diff 2
TM7SF3	3.63288e-60	0.520834	0.491	0.376	8.51692e-56	suprabasal 2
TMEM184A	2.95166e-06	2.45203	0.324	0.1	0.0691988	diff 2
MPZL2	4.07475e-60	0.806388	0.708	0.47	9.55285e-56	diff 1
FHL1	4.13818e-60	0.921089	0.572	0.363	9.70154e-56	TA
PDCD5	4.35074e-60	-0.506475	0.966	0.974	1.01999e-55	diff 1
PNN	5.27763e-60	-0.772901	0.712	0.803	1.23729e-55	diff 1
RRM1	5.37517e-60	-0.970233	0.46	0.656	1.26015e-55	diff 1
PMEPA1	5.64165e-60	-1.88323	0.149	0.387	1.32263e-55	diff 1
SF3B2	5.76527e-60	0.511351	0.92	0.833	1.35161e-55	TA
FKBP1A	6.36399e-60	-0.40742	0.853	0.962	1.49197e-55	suprabasal 1
SNRNP70	7.24466e-60	-0.667147	0.739	0.835	1.69844e-55	diff 1
CYP2R1	8.16005e-06	2.30498	0.351	0.124	0.191304	diff 2
IGFBP7	7.51324e-60	0.797036	0.749	0.562	1.7614e-55	TA
FANCG	8.28243e-60	1.33234	0.274	0.115	1.94173e-55	TA
SSR2	8.60599e-60	0.501909	0.943	0.872	2.01759e-55	TA
GSE1	3.08054e-05	2.29479	0.297	0.103	0.722201	diff 2
SERPINB4	9.14631e-60	-1.47903	0.952	0.966	2.14426e-55	TA
CLSTN1	9.21252e-60	0.638259	0.808	0.673	2.15978e-55	TA
SERPINB13	9.50358e-60	0.642701	0.938	0.832	2.22802e-55	diff 1
P4HA1	9.56745e-60	-2.19098	0.077	0.309	2.24299e-55	diff 1
TRMT112	9.75687e-60	0.422951	0.989	0.973	2.2874e-55	TA
SLC4A11	0.00202273	2.25854	0.27	0.119	1	diff 2
CDKN1A	9.82764e-60	0.690972	0.89	0.739	2.30399e-55	diff 1
FNDC3B	1.00869e-59	0.62208	0.302	0.21	2.36476e-55	slow cycling basal
SLF1	1.15054e-59	0.658857	0.288	0.198	2.69731e-55	slow cycling basal
MFSD6	2.56273e-05	2.2011	0.378	0.161	0.600806	diff 2
NCF1	9.36913e-06	2.19207	0.297	0.092	0.21965	diff 2
CPM	0.000165756	2.17865	0.351	0.159	1	diff 2
AC026401.3	1.16392e-59	1.33045	0.278	0.119	2.72869e-55	TA
PDXK	1.25999e-59	0.555102	0.935	0.84	2.95391e-55	diff 1
LSM2	1.40964e-59	-0.576195	0.725	0.828	3.30476e-55	diff 1
ADAM8	1.42293e-59	-2.14061	0.13	0.356	3.33591e-55	diff 1
MGME1	1.56477e-59	-0.598461	0.287	0.381	3.66846e-55	suprabasal 2
NIF3L1	1.66551e-59	1.07709	0.417	0.225	3.90461e-55	TA
ACOT9	1.73512e-59	-1.56662	0.188	0.416	4.06782e-55	diff 1
CHAF1A	1.76584e-59	-0.603527	0.276	0.378	4.13983e-55	suprabasal 2
LGALSL	4.70109e-06	2.13661	0.568	0.301	0.110212	diff 2
TMBIM6	1.95887e-59	0.47663	0.993	0.973	4.59239e-55	diff 1
CLIP1	2.05926e-59	0.879692	0.728	0.52	4.82772e-55	diff 1
TXNRD1	2.14952e-59	-0.793506	0.206	0.3	5.03933e-55	suprabasal 2
SLC44A2	0.000173737	2.09748	0.297	0.116	1	diff 2
PLEKHG5	5.11265e-06	2.09713	0.459	0.215	0.119861	diff 2
TMEM185A	7.27524e-06	2.08843	0.297	0.097	0.170561	diff 2
PORCN	0.000725204	2.08831	0.378	0.207	1	diff 2
DPP4	3.0967e-06	2.08699	0.405	0.152	0.072599	diff 2
HDGFL3	2.22201e-59	-0.548402	0.285	0.382	5.20928e-55	suprabasal 2
BARX2	1.17614e-05	2.04803	0.405	0.158	0.275735	diff 2
SREBF1	2.31217e-59	-0.475954	0.483	0.584	5.42066e-55	slow cycling basal
DSC2	2.58155e-59	-2.15351	0.464	0.641	6.05218e-55	TA
SERPINB3	2.68957e-59	-1.26271	0.993	0.994	6.30543e-55	TA
SLC11A2	0.000192901	2.01863	0.297	0.118	1	diff 2
LIG4	6.17925e-05	2.00009	0.297	0.104	1	diff 2
ACER3	2.81439e-59	-0.469742	0.469	0.547	6.59806e-55	suprabasal 2
IL17RC	3.73017e-05	1.99243	0.432	0.202	0.874502	diff 2
SLC22A23	6.5981e-06	1.9915	0.351	0.12	0.154686	diff 2
MAST4	2.92609e-59	0.879605	0.716	0.48	6.85993e-55	diff 1
GLTP	3.1855e-59	-1.06461	0.605	0.757	7.46808e-55	suprabasal 1
SERPINB6	3.32542e-59	-0.897664	0.59	0.774	7.79611e-55	suprabasal 1
EXOSC9	3.35808e-59	-0.459775	0.392	0.482	7.87268e-55	suprabasal 2
NECTIN2	3.43352e-59	0.855769	0.682	0.459	8.04954e-55	diff 1
CAMK2D	4.46244e-06	1.9449	0.378	0.138	0.104618	diff 2
DPYD	9.90325e-06	1.91701	0.405	0.16	0.232172	diff 2
TCAF2	0.000157911	1.9112	0.27	0.095	1	diff 2
CYP27B1	3.46923e-59	1.01809	0.508	0.309	8.13326e-55	TA
SEMA4B	4.56185e-59	0.919497	0.59	0.395	1.06948e-54	TA
GCHFR	0.0043239	1.89109	0.378	0.246	1	diff 2
HSP90AB1	4.59344e-59	-0.421078	0.994	0.998	1.07689e-54	diff 1
THRAP3	4.74328e-59	0.475	0.946	0.879	1.11202e-54	TA
KAZN	4.89585e-59	1.11161	0.44	0.226	1.14778e-54	diff 1
WIPI1	0.0011457	1.88354	0.27	0.116	1	diff 2
ATAD5	5.57145e-59	-0.74856	0.178	0.272	1.30617e-54	suprabasal 2
FAM126B	0.000143687	1.87648	0.351	0.138	1	diff 2
FAM214B	4.92809e-05	1.87506	0.324	0.12	1	diff 2
BX255925.3	2.57138e-05	1.87057	0.324	0.111	0.602835	diff 2
NDUFA13	5.6293e-59	-0.543149	0.684	0.852	1.31973e-54	suprabasal 1
MIR210HG	0.000235946	1.85604	0.351	0.158	1	diff 2
TPM3	5.72735e-59	-0.492318	0.962	0.979	1.34272e-54	diff 1
ECHS1	5.84626e-59	-0.479944	0.735	0.896	1.3706e-54	suprabasal 1
IL1RN	6.12582e-59	-1.27962	0.434	0.617	1.43614e-54	suprabasal 1
ERBB2	0.00118657	1.83998	0.378	0.2	1	diff 2
TIAM1	4.16366e-05	1.81795	0.378	0.155	0.976129	diff 2
PTK6	4.71121e-06	1.8128	0.486	0.223	0.11045	diff 2
MROH6	4.66317e-05	1.80883	0.297	0.104	1	diff 2
MAST4	3.30504e-06	1.79576	0.703	0.492	0.0774833	diff 2
NEDD1	6.3164e-59	1.10819	0.43	0.233	1.48082e-54	TA
CERS3	1.24577e-05	1.79046	0.595	0.353	0.292057	diff 2
SCP2	6.52213e-59	0.693368	0.862	0.711	1.52905e-54	diff 1
CRLS1	6.96887e-59	0.492836	0.388	0.3	1.63378e-54	slow cycling basal
TRAPPC8	1.80305e-05	1.77916	0.378	0.154	0.422708	diff 2
NOTCH2	0.00813925	1.77895	0.351	0.225	1	diff 2
ZSWIM8	0.0048127	1.77007	0.297	0.156	1	diff 2
PPFIBP2	8.91429e-06	1.76912	0.405	0.161	0.208987	diff 2
ATP5MD	7.01814e-59	0.40551	0.996	0.989	1.64533e-54	diff 1
TRPS1	0.000652186	1.76582	0.351	0.171	1	diff 2
MRPL22	9.28667e-59	0.560943	0.876	0.781	2.17717e-54	TA
ATP11B	0.000492678	1.74662	0.432	0.26	1	diff 2
NOTCH3	0.00430219	1.74426	0.351	0.195	1	diff 2
ADD3	4.5809e-05	1.72485	0.568	0.34	1	diff 2
PLBD1	1.0321e-58	4.57928	0.568	0.042	2.41967e-54	diff 2
DNAJB9	0.000650263	1.72236	0.27	0.113	1	diff 2
ANO10	1.10422e-05	1.71072	0.514	0.275	0.258874	diff 2
ADIRF	1.14781e-58	-0.533255	0.739	0.886	2.69093e-54	suprabasal 1
ACOX1	0.00122028	1.69439	0.378	0.217	1	diff 2
SLC16A9	0.00293277	1.69385	0.297	0.147	1	diff 2
B4GALT4	0.000355597	1.69309	0.405	0.201	1	diff 2
ATP13A1	0.000711926	1.68533	0.405	0.223	1	diff 2
SIPA1	0.000476026	1.68402	0.324	0.146	1	diff 2
2025-03-02	2.7125e-06	1.6787	0.459	0.207	0.0635918	diff 2
ZNF431	0.000111848	1.67109	0.432	0.189	1	diff 2
PPP1R3D	0.00638292	1.67038	0.27	0.132	1	diff 2
NBEAL2	0.00430138	1.66621	0.459	0.298	1	diff 2
CBX6	0.00047598	1.66585	0.378	0.188	1	diff 2
MPP7	3.84325e-06	1.66561	0.595	0.345	0.0901011	diff 2
GPR107	0.00171496	1.66485	0.351	0.181	1	diff 2
NUF2	1.19117e-58	-0.722153	0.215	0.313	2.79258e-54	suprabasal 2
BEX4	9.60482e-06	1.66139	0.486	0.235	0.225175	diff 2
EPHA1	0.00530081	1.65619	0.432	0.298	1	diff 2
ENDOD1	1.94251e-05	1.65215	0.514	0.294	0.455401	diff 2
SUCO	0.00405015	1.64085	0.324	0.181	1	diff 2
C6orf132	7.5861e-06	1.63977	0.649	0.387	0.177849	diff 2
SMC6	1.21991e-58	0.723077	0.731	0.529	2.85996e-54	TA
TPST2	0.000252138	1.62218	0.432	0.24	1	diff 2
MR1	0.000937408	1.62145	0.27	0.102	1	diff 2
TMED3	1.22934e-58	-0.596809	0.599	0.787	2.88207e-54	suprabasal 1
EPHX2	0.000520719	1.61441	0.27	0.098	1	diff 2
IDS	4.21108e-06	1.61366	0.541	0.27	0.0987246	diff 2
XG	2.65568e-06	1.61329	0.486	0.195	0.0622598	diff 2
SIPA1L2	0.00916155	1.61116	0.297	0.159	1	diff 2
MPND	0.000176776	1.61032	0.351	0.154	1	diff 2
YPEL3	1.07422e-05	1.6076	0.568	0.344	0.251841	diff 2
FAM135A	0.00805931	1.60212	0.378	0.239	1	diff 2
PREPL	0.000107019	1.59155	0.405	0.196	1	diff 2
KRT10	1.28979e-58	2.11469	0.972	0.94	3.02379e-54	diff 1
SLC27A4	0.000262842	1.58373	0.486	0.286	1	diff 2
CKB	2.46988e-06	1.58084	0.622	0.332	0.0579038	diff 2
UTRN	0.000299233	1.57658	0.486	0.263	1	diff 2
DCTN1	0.000233046	1.57283	0.595	0.463	1	diff 2
TACC2	0.00193004	1.56254	0.432	0.28	1	diff 2
GBP6	1.31282e-58	-2.13767	0.341	0.538	3.07776e-54	TA
SESN3	2.4795e-05	1.55877	0.622	0.372	0.581294	diff 2
ATP6V1A	4.2653e-05	1.5555	0.568	0.325	0.999958	diff 2
GALK1	6.71453e-06	1.54587	0.595	0.317	0.157416	diff 2
SETD7	7.34256e-06	1.53755	0.514	0.246	0.172139	diff 2
ITPR2	0.000114378	1.53154	0.595	0.392	1	diff 2
CTSZ	1.6042e-58	0.648603	0.804	0.638	3.76088e-54	TA
ARHGEF37	0.000229165	1.52285	0.514	0.306	1	diff 2
CERCAM	0.000784133	1.521	0.378	0.19	1	diff 2
DOK4	0.000156521	1.51869	0.351	0.146	1	diff 2
VAT1	2.52671e-06	1.51477	0.622	0.343	0.0592362	diff 2
EPB41	0.000244226	1.51178	0.486	0.274	1	diff 2
DHRS11	1.62844e-58	1.4212	0.328	0.142	3.81771e-54	diff 1
EPHB6	0.000264951	1.50316	0.432	0.21	1	diff 2
TUBB2A	2.52602e-05	1.50299	0.703	0.504	0.5922	diff 2
ADIRF	2.10093e-05	1.5012	0.919	0.873	0.492543	diff 2
PHLDB3	0.001872	1.49924	0.324	0.158	1	diff 2
SKIL	0.00203081	1.49871	0.378	0.204	1	diff 2
MOSPD3	7.31303e-06	1.49448	0.486	0.22	0.171447	diff 2
MBOAT2	4.10981e-05	1.49279	0.676	0.452	0.963505	diff 2
STRN	8.65743e-05	1.48973	0.486	0.248	1	diff 2
PSMD14	1.63254e-58	0.466008	0.955	0.9	3.82732e-54	TA
OGFRL1	1.24997e-05	1.47518	0.73	0.616	0.293043	diff 2
PLXDC2	0.00922235	1.47248	0.297	0.16	1	diff 2
NSF	0.00902095	1.47111	0.27	0.141	1	diff 2
FAM45A	0.00577626	1.46807	0.541	0.4	1	diff 2
DSG1-AS1	0.00160843	1.46677	0.297	0.128	1	diff 2
STIM1	5.70538e-05	1.46011	0.541	0.291	1	diff 2
NUPR1	0.00508735	1.46003	0.622	0.532	1	diff 2
C3orf14	1.71837e-58	-0.422471	0.446	0.524	4.02856e-54	suprabasal 2
COPZ2	0.00361334	1.44803	0.514	0.355	1	diff 2
MCEE	0.000753378	1.44507	0.297	0.119	1	diff 2
ARHGAP32	0.00955938	1.43954	0.351	0.211	1	diff 2
TRIM38	1.7266e-58	1.01363	0.452	0.233	4.04784e-54	diff 1
TRIM38	0.00143476	1.43561	0.432	0.244	1	diff 2
CKAP2L	1.85208e-58	0.80187	0.402	0.23	4.34202e-54	suprabasal 1
EXPH5	0.00481098	1.42151	0.297	0.147	1	diff 2
WDR26	0.00141742	1.41405	0.405	0.228	1	diff 2
A4GALT	0.000661461	1.41104	0.378	0.181	1	diff 2
HIST1H1E	1.94734e-58	0.697166	0.316	0.224	4.56535e-54	slow cycling basal
LRRC28	9.44078e-06	1.3962	0.486	0.216	0.22133	diff 2
RETSAT	3.76885e-05	1.38537	0.486	0.232	0.883569	diff 2
C5orf66-AS1	0.0031041	1.37906	0.27	0.127	1	diff 2
MAP2K2	1.98474e-58	-0.451981	0.765	0.916	4.65301e-54	suprabasal 1
UBE2E2	5.67654e-06	1.36898	0.649	0.402	0.133081	diff 2
NTRK2	0.00827757	1.36447	0.405	0.224	1	diff 2
RBBP7	2.18717e-58	-0.820929	0.542	0.704	5.1276e-54	diff 1
FBXO6	0.00147567	1.35412	0.351	0.17	1	diff 2
DMXL1	0.00222979	1.34913	0.297	0.137	1	diff 2
ARHGAP17	0.00126635	1.34306	0.297	0.13	1	diff 2
PRRG2	0.00722462	1.34004	0.324	0.171	1	diff 2
AQP3	0.00231926	1.33741	0.892	0.892	1	diff 2
SDR16C5	0.00028501	1.33647	0.622	0.435	1	diff 2
OSBPL2	0.000997869	1.33395	0.459	0.251	1	diff 2
HBP1	0.00889457	1.33074	0.324	0.178	1	diff 2
LY6D	5.0853e-05	1.33056	0.946	0.884	1	diff 2
ELL2	0.00032587	1.32259	0.622	0.393	1	diff 2
RALGPS2	0.000334145	1.32082	0.405	0.197	1	diff 2
FAM217B	0.00294568	1.32044	0.514	0.351	1	diff 2
GPR137	0.00938089	1.31852	0.351	0.218	1	diff 2
WRAP53	2.22942e-58	1.22461	0.32	0.148	5.22664e-54	TA
TP53I3	9.65285e-05	1.30198	0.568	0.321	1	diff 2
NMRK1	7.40916e-06	1.28921	0.514	0.244	0.1737	diff 2
DTD2	0.00847859	1.28775	0.27	0.137	1	diff 2
LINC01133	0.000164367	1.28611	0.73	0.514	1	diff 2
ATP6V0E1	1.2366e-05	1.2851	0.973	0.935	0.289908	diff 2
NUP50-DT	0.00191173	1.28139	0.432	0.233	1	diff 2
PPIG	2.24667e-58	0.48403	0.937	0.87	5.2671e-54	TA
CHP1	7.04199e-05	1.27824	0.649	0.42	1	diff 2
H2AFJ	2.48156e-05	1.27715	0.784	0.712	0.581777	diff 2
NOL7	2.40297e-58	0.489638	0.949	0.887	5.63352e-54	TA
P2RY1	2.57763e-58	-0.606396	0.252	0.355	6.04299e-54	slow cycling basal
PINK1	3.24082e-05	1.26981	0.622	0.347	0.759778	diff 2
APOE	2.69597e-58	0.856663	0.275	0.184	6.32044e-54	suprabasal 2
TMEM106B	0.00148571	1.26243	0.486	0.329	1	diff 2
PEX11B	0.000489233	1.2618	0.378	0.186	1	diff 2
TMEM45B	1.81607e-05	1.25663	0.784	0.636	0.42576	diff 2
NMB	0.00644236	1.25565	0.432	0.286	1	diff 2
TMEM238	0.000174716	1.25338	0.595	0.394	1	diff 2
CRABP2	5.17345e-06	1.24907	0.865	0.72	0.121286	diff 2
LNPK	0.00962568	1.24639	0.432	0.293	1	diff 2
TOM1L2	0.00616249	1.24529	0.351	0.188	1	diff 2
LCMT1	2.75194e-05	1.24164	0.703	0.426	0.645164	diff 2
EFNA3	0.00255058	1.23852	0.459	0.299	1	diff 2
RAB31	0.00184565	1.23833	0.649	0.608	1	diff 2
TRAFD1	2.78447e-58	1.14495	0.409	0.199	6.52792e-54	diff 1
CTNNBIP1	1.0186e-05	1.23274	0.946	0.822	0.2388	diff 2
RIPK4	0.00154943	1.23257	0.378	0.2	1	diff 2
ABLIM1	5.42475e-05	1.23199	0.757	0.551	1	diff 2
ZNF524	0.000203535	1.23171	0.514	0.297	1	diff 2
KIAA0232	0.0055016	1.22532	0.351	0.199	1	diff 2
LGMN	0.000803133	1.22452	0.541	0.394	1	diff 2
TSTD1	1.11234e-05	1.2236	0.865	0.776	0.260778	diff 2
IRAK4	0.00477549	1.22159	0.297	0.147	1	diff 2
ATF5	0.00163622	1.2164	0.459	0.278	1	diff 2
ASAH1	0.000113938	1.2139	0.676	0.473	1	diff 2
ACP5	0.00616248	1.21304	0.351	0.203	1	diff 2
ITM2B	4.78132e-06	1.20824	0.919	0.994	0.112093	diff 2
UACA	0.000562979	1.2063	0.541	0.354	1	diff 2
SUMF1	0.00228617	1.20223	0.378	0.22	1	diff 2
PLCXD2	0.000839292	1.20161	0.568	0.355	1	diff 2
RAET1G	5.13886e-05	1.19834	0.595	0.333	1	diff 2
CREG1	0.00117352	1.19829	0.405	0.202	1	diff 2
AKTIP	0.00199099	1.18895	0.324	0.156	1	diff 2
KAT6B	0.00487117	1.18616	0.351	0.193	1	diff 2
BORCS6	0.0015392	1.18429	0.351	0.182	1	diff 2
GRN	5.23896e-06	1.17925	0.838	0.945	0.122822	diff 2
MAPK3	0.000778848	1.17641	0.486	0.28	1	diff 2
TEN1	0.00217804	1.17594	0.514	0.356	1	diff 2
KCTD1	2.90175e-58	-0.45422	0.478	0.576	6.80285e-54	slow cycling basal
MIR4458HG	0.00344528	1.16558	0.432	0.285	1	diff 2
NDEL1	2.82294e-05	1.16484	0.541	0.287	0.661811	diff 2
NAGK	2.43333e-05	1.15889	0.73	0.539	0.57047	diff 2
PPDPF	1.83733e-05	1.15381	0.946	0.991	0.430744	diff 2
ZNF770	2.94925e-58	0.489471	0.486	0.375	6.91421e-54	suprabasal 2
PCYOX1	8.78931e-06	1.15233	0.703	0.465	0.206057	diff 2
LRIF1	0.000662987	1.1507	0.459	0.265	1	diff 2
RAB11A	1.32066e-05	1.14325	0.919	0.885	0.309615	diff 2
ATOX1	6.14352e-06	1.1408	0.973	0.974	0.144029	diff 2
ASXL2	0.00553732	1.13829	0.378	0.223	1	diff 2
LAMTOR3	0.00133201	1.13428	0.541	0.324	1	diff 2
UBE2V1	0.00958085	1.13061	0.27	0.131	1	diff 2
ETFRF1	0.000243306	1.13015	0.541	0.295	1	diff 2
PPP2R2C	0.00192278	1.12926	0.459	0.255	1	diff 2
DHRS7	0.000624622	1.12047	0.784	0.687	1	diff 2
ACAA1	0.000133632	1.11949	0.811	0.675	1	diff 2
FAM210B	0.00400969	1.11888	0.541	0.36	1	diff 2
EPS8L2	0.000198599	1.11823	0.595	0.372	1	diff 2
HES4	0.000531557	1.11658	0.703	0.454	1	diff 2
KRT6A	1.47226e-05	1.10898	1	1	0.345157	diff 2
DBI	6.03398e-06	1.10339	0.973	0.995	0.141461	diff 2
RACGAP1	2.9871e-58	-0.837541	0.199	0.289	7.00296e-54	slow cycling basal
PLPPR2	0.00997965	1.10253	0.27	0.137	1	diff 2
SH3BGRL3	1.91156e-05	1.10209	1	0.997	0.448146	diff 2
ACADVL	0.000582368	1.10084	0.757	0.707	1	diff 2
GGH	3.98088e-05	1.09811	0.919	0.716	0.933277	diff 2
STX12	0.00281662	1.09204	0.514	0.314	1	diff 2
PGAP2	0.000227322	1.08918	0.568	0.354	1	diff 2
PHYH	0.0040214	1.08908	0.351	0.203	1	diff 2
CAST	4.20277e-05	1.08843	0.946	0.962	0.985297	diff 2
RAB3D	0.001152	1.08812	0.541	0.352	1	diff 2
GM2A	6.39691e-05	1.08235	0.73	0.54	1	diff 2
PCMTD1	0.00781163	1.0764	0.405	0.266	1	diff 2
NBR1	0.0096578	1.07338	0.405	0.249	1	diff 2
SOX2	0.00741888	1.06868	0.649	0.643	1	diff 2
BBOX1	1.46592e-05	1.06598	0.486	0.2	0.34367	diff 2
SMAP1	0.000313386	1.05999	0.676	0.637	1	diff 2
NAMPT	0.00803654	1.04967	0.622	0.563	1	diff 2
KDM5B	0.00153308	1.04936	0.649	0.518	1	diff 2
C19orf33	0.000132976	1.04629	0.892	0.916	1	diff 2
SDC1	0.00896037	1.04354	0.73	0.899	1	diff 2
AP1B1	0.000182111	1.03845	0.676	0.491	1	diff 2
2025-03-07	0.00909904	1.03529	0.568	0.455	1	diff 2
ARL8B	0.000252356	1.02988	0.73	0.562	1	diff 2
CD9	0.00112768	1.02784	1	0.997	1	diff 2
PMVK	0.000257704	1.02557	0.703	0.615	1	diff 2
ZDHHC24	1.34388e-05	1.01735	0.703	0.449	0.315058	diff 2
GSTZ1	7.41376e-05	1.01538	0.676	0.426	1	diff 2
GJB6	0.00374531	1.0145	0.757	0.666	1	diff 2
SLC25A23	0.000234528	1.01343	0.486	0.271	1	diff 2
RAB5B	0.000146014	1.0133	0.568	0.311	1	diff 2
YIPF2	0.00112548	1.00811	0.514	0.322	1	diff 2
SPINT1-AS1	0.00766664	1.0063	0.378	0.226	1	diff 2
COMMD1	4.03598e-05	0.994344	0.811	0.611	0.946196	diff 2
HSPB1	1.98437e-05	0.986978	0.973	0.998	0.465216	diff 2
RB1	0.0047323	0.982253	0.514	0.349	1	diff 2
DNAJC5	0.00320981	0.981084	0.541	0.356	1	diff 2
RHOV	0.000166961	0.973269	0.595	0.318	1	diff 2
ZBED5-AS1	0.00780464	0.962146	0.324	0.175	1	diff 2
DSP	0.000114638	0.961969	0.973	0.997	1	diff 2
PGLS	5.85204e-05	0.953358	0.946	0.861	1	diff 2
PRSS3	2.84897e-05	0.950613	1	0.943	0.667912	diff 2
DECR1	0.000138617	0.946664	0.865	0.769	1	diff 2
PAF1	0.00888575	0.94521	0.459	0.302	1	diff 2
CTTNBP2NL	0.000306453	0.944131	0.622	0.404	1	diff 2
RBPMS	0.00476611	0.937616	0.405	0.24	1	diff 2
BICD2	0.00801676	0.93737	0.649	0.559	1	diff 2
BRK1	2.42211e-05	0.93165	1	0.935	0.567839	diff 2
CLTB	4.34726e-05	0.93154	0.973	0.992	1	diff 2
ATP6V0D1	0.00190198	0.929801	0.784	0.732	1	diff 2
DUOX1	4.01104e-05	0.923418	0.838	0.788	0.940347	diff 2
TMEM134	2.34995e-05	0.922165	0.865	0.745	0.550922	diff 2
KLF4	0.00275641	0.920081	0.649	0.499	1	diff 2
LAMP2	0.00183445	0.919277	0.73	0.602	1	diff 2
STYXL1	0.00274972	0.916785	0.432	0.244	1	diff 2
ATPAF2	0.0024596	0.913629	0.459	0.281	1	diff 2
SWI5	0.00374075	0.9132	0.595	0.483	1	diff 2
CHMP5	0.000168617	0.912147	0.838	0.7	1	diff 2
TMEM59	0.00295289	0.91	0.784	0.843	1	diff 2
UBL5	1.75784e-05	0.908793	0.973	0.988	0.412108	diff 2
PYM1	0.00541976	0.90276	0.595	0.396	1	diff 2
GSTK1	1.29417e-05	0.897478	0.919	0.71	0.303406	diff 2
TSPAN31	0.00707634	0.896145	0.405	0.209	1	diff 2
TRAM1	0.00219986	0.889069	0.649	0.584	1	diff 2
TACSTD2	7.97636e-05	0.884293	0.919	0.911	1	diff 2
NUCB2	0.00122046	0.882484	0.676	0.524	1	diff 2
HS3ST1	0.00183549	0.881965	0.541	0.336	1	diff 2
TMEM54	0.00397807	0.867071	0.892	0.953	1	diff 2
MINK1	0.00882798	0.861145	0.486	0.325	1	diff 2
SLC9A3R1	0.00118653	0.855335	0.811	0.818	1	diff 2
DNAJB1	0.000239493	0.852926	0.838	0.67	1	diff 2
HSBP1	7.95618e-05	0.849687	0.919	0.956	1	diff 2
GDE1	0.000409011	0.841644	0.676	0.465	1	diff 2
NBDY	0.000575681	0.841149	0.892	0.839	1	diff 2
CAT	0.00706084	0.837139	0.622	0.543	1	diff 2
TP53TG1	0.000854315	0.834718	0.649	0.491	1	diff 2
TMBIM1	0.000108807	0.833954	0.838	0.663	1	diff 2
MSRB2	0.000584597	0.824619	0.784	0.622	1	diff 2
NR2F6	0.0021431	0.822372	0.703	0.616	1	diff 2
MAPK13	0.00645421	0.818835	0.649	0.495	1	diff 2
TOLLIP	0.00215092	0.81609	0.703	0.636	1	diff 2
RABIF	0.00304404	0.814997	0.541	0.36	1	diff 2
MT-ND3	0.000191096	0.814054	0.892	0.998	1	diff 2
ATP6V1G1	0.00177056	0.810443	0.946	0.939	1	diff 2
ADAM15	0.00125058	0.808773	0.811	0.684	1	diff 2
LEPROTL1	0.00325548	0.807316	0.568	0.425	1	diff 2
LGALS3	0.000157204	0.80127	0.946	0.991	1	diff 2
SPNS1	0.00729421	0.793902	0.541	0.41	1	diff 2
ORMDL2	0.000255274	0.786592	0.838	0.713	1	diff 2
SLC44A1	0.00669146	0.781058	0.622	0.479	1	diff 2
RB1CC1	0.00987124	0.77291	0.649	0.498	1	diff 2
EMC4	0.00294785	0.772266	0.811	0.799	1	diff 2
LTA4H	0.00409598	0.769236	0.865	0.812	1	diff 2
NCOA4	0.00316877	0.767225	0.676	0.514	1	diff 2
BNIP3L	0.0056596	0.75886	0.595	0.444	1	diff 2
SGK1	0.00526975	0.758073	0.703	0.572	1	diff 2
IDH1	0.000541223	0.756823	0.703	0.548	1	diff 2
VAMP2	0.00826871	0.755965	0.541	0.374	1	diff 2
IER5	0.00229642	0.755847	0.676	0.522	1	diff 2
AGPAT3	0.00150997	0.75309	0.514	0.318	1	diff 2
PFDN5	0.000120657	0.751771	0.973	0.985	1	diff 2
KCNK6	0.00326541	0.749403	0.784	0.681	1	diff 2
RABAC1	0.00332954	0.747077	0.865	0.955	1	diff 2
TMEM160	0.00966318	0.745424	0.811	0.885	1	diff 2
ARF3	0.00678433	0.745325	0.811	0.739	1	diff 2
CTSA	0.00662705	0.73585	0.595	0.46	1	diff 2
VPS4B	0.00275729	0.733415	0.73	0.702	1	diff 2
RNF167	0.000502807	0.728578	0.73	0.582	1	diff 2
DDRGK1	0.00116334	0.723569	0.73	0.632	1	diff 2
LRRFIP2	0.00247367	0.719804	0.703	0.622	1	diff 2
LZIC	0.000134321	0.719616	0.73	0.504	1	diff 2
LAPTM4A	0.00182637	0.71859	0.865	0.887	1	diff 2
S100A16	0.00107198	0.71694	1	0.999	1	diff 2
S100A11	0.000183621	0.716303	1	1	1	diff 2
RRAD	0.00059667	0.715169	0.811	0.636	1	diff 2
CLTC	0.000343585	0.713047	0.865	0.744	1	diff 2
MAGED1	0.00592045	0.709838	0.486	0.307	1	diff 2
UQCRQ	0.000207503	0.70044	0.973	0.988	1	diff 2
AHNAK	0.000637943	0.699344	0.919	0.982	1	diff 2
ZNF750	0.00729957	0.698853	0.486	0.295	1	diff 2
ERG28	0.00320619	0.6956	0.757	0.814	1	diff 2
AHNAK2	0.00520415	0.69354	0.811	0.905	1	diff 2
EDF1	0.000201466	0.692412	0.973	0.977	1	diff 2
PYCARD	0.00302651	0.690612	0.946	0.935	1	diff 2
SNX3	0.00853858	0.678895	0.892	0.914	1	diff 2
SEC11C	0.00310376	0.677409	0.73	0.613	1	diff 2
GLTP	0.00163081	0.676426	0.892	0.744	1	diff 2
STMP1	0.00124603	0.675924	0.919	0.867	1	diff 2
HES2	0.00772348	0.673723	0.676	0.582	1	diff 2
PSENEN	0.0013105	0.664042	0.622	0.46	1	diff 2
JUP	0.00280699	0.66059	0.892	0.968	1	diff 2
NPC2	0.00432922	0.653564	0.919	0.953	1	diff 2
ATP6V1E1	0.000994492	0.644252	0.811	0.71	1	diff 2
RER1	0.000415033	0.64308	0.838	0.885	1	diff 2
KRT17	0.000382914	0.642034	1	0.999	1	diff 2
OTUD6B-AS1	0.00971993	0.641178	0.568	0.423	1	diff 2
KLF3	0.00335947	0.633536	0.73	0.568	1	diff 2
MT-CO2	6.94238e-05	0.632675	1	1	1	diff 2
PPP1R7	0.00137377	0.62798	0.919	0.806	1	diff 2
RNH1	0.00138905	0.615677	0.946	0.968	1	diff 2
SERF2	0.00152876	0.614827	1	0.998	1	diff 2
MYL6	0.000360221	0.612533	1	0.996	1	diff 2
XIST	0.00233626	0.607232	0.027	0.255	1	diff 2
RALBP1	0.00474897	0.605095	0.838	0.879	1	diff 2
TMEM9B	0.00878487	0.564367	0.649	0.578	1	diff 2
OST4	0.00581882	0.561767	1	0.982	1	diff 2
MT-CO1	0.000692904	0.557295	1	0.999	1	diff 2
AP2S1	0.00314808	0.555067	0.946	0.995	1	diff 2
ATP6V1F	0.00532013	0.552425	0.892	0.937	1	diff 2
COMTD1	0.00918027	0.543568	0.649	0.636	1	diff 2
TMEM147	0.006793	0.541292	0.892	0.872	1	diff 2
PDCD6IP	0.00933721	0.53803	0.757	0.609	1	diff 2
RNF181	0.00538779	0.534208	0.865	0.812	1	diff 2
ELOB	0.00380287	0.531901	1	0.996	1	diff 2
UQCR11	0.001104	0.529342	0.946	0.97	1	diff 2
LAMTOR2	0.00868208	0.520134	0.865	0.876	1	diff 2
GSTP1	0.00305367	0.518298	1	1	1	diff 2
FAM50A	0.00801791	0.517742	0.676	0.513	1	diff 2
UFC1	0.00602048	0.492929	0.865	0.742	1	diff 2
TPT1	0.00985119	0.46319	1	1	1	diff 2
STAP2	0.00135494	0.459473	0.838	0.632	1	diff 2
COX6B1	0.00430155	0.418043	0.973	0.99	1	diff 2
COX5B	0.00137283	-0.421497	0.973	0.993	1	diff 2
EIF5B	0.00813303	-0.422389	0.784	0.973	1	diff 2
PPA1	0.0060302	-0.424624	0.838	0.969	1	diff 2
RPS14	0.00728149	-0.428098	1	1	1	diff 2
SLC25A6	0.00822365	-0.428127	0.865	0.989	1	diff 2
ARPC2	0.0080387	-0.428972	0.973	0.998	1	diff 2
RPS11	0.00952933	-0.429974	0.973	0.999	1	diff 2
RPS27	0.00447504	-0.437855	1	1	1	diff 2
RPS15A	0.00373145	-0.441779	1	1	1	diff 2
MTDH	0.00477116	-0.444086	0.892	0.984	1	diff 2
UBC	0.00649956	-0.456634	0.919	0.994	1	diff 2
RPL30	0.00511398	-0.45815	1	1	1	diff 2
RPL14	0.0022757	-0.465643	1	0.999	1	diff 2
EBP	0.000324446	-0.483353	0.703	0.963	1	diff 2
RPL32	0.0017394	-0.484655	1	1	1	diff 2
RPL7A	0.00106662	-0.485379	1	1	1	diff 2
RPL15	0.00191306	-0.4857	1	1	1	diff 2
SLC25A3	0.00387419	-0.488155	1	0.995	1	diff 2
RPL35	0.000749016	-0.494598	1	1	1	diff 2
2025-09-07	0.00723656	-0.494939	0.811	0.948	1	diff 2
PGAM1	0.00361187	-0.499385	0.919	0.989	1	diff 2
SON	0.00342088	-0.509419	0.757	0.921	1	diff 2
TMSB10	0.00163721	-0.510597	1	1	1	diff 2
NAA20	0.00614653	-0.512072	1	0.963	1	diff 2
PSMD8	0.00446159	-0.516979	0.919	0.977	1	diff 2
CLIC1	0.00533381	-0.521581	0.892	0.99	1	diff 2
PSMD7	0.00370505	-0.525217	0.811	0.96	1	diff 2
CHCHD2	0.0015556	-0.526158	0.973	0.995	1	diff 2
RPL5	0.000533886	-0.527216	1	1	1	diff 2
RPL21	0.000467999	-0.527376	1	1	1	diff 2
MYH9	0.00454671	-0.530469	0.703	0.888	1	diff 2
RPS23	0.00119545	-0.531706	1	1	1	diff 2
COX4I1	0.000419686	-0.53708	1	0.998	1	diff 2
CDC42	0.00572855	-0.537201	0.865	0.964	1	diff 2
RPL27	0.000328048	-0.54226	1	0.999	1	diff 2
SEM1	0.00173318	-0.542733	0.919	0.988	1	diff 2
FAM213A	0.000583032	-0.543232	0.703	0.956	1	diff 2
RPL23A	0.000392027	-0.550228	1	1	1	diff 2
BTF3	0.000646422	-0.55189	1	0.998	1	diff 2
ARL6IP4	0.00109667	-0.556282	0.865	0.982	1	diff 2
EIF3A	0.00275239	-0.558108	0.784	0.953	1	diff 2
RPL9	0.000292411	-0.55826	1	1	1	diff 2
YWHAB	0.00108781	-0.560809	0.973	0.99	1	diff 2
RACK1	0.00018225	-0.565004	1	1	1	diff 2
PSMD2	0.00166375	-0.565822	0.811	0.941	1	diff 2
RPL38	0.000291579	-0.566038	1	0.998	1	diff 2
RPS7	0.00017113	-0.572452	0.973	1	1	diff 2
PSMD1	0.00205368	-0.573187	0.703	0.891	1	diff 2
UBE2D3	0.00809183	-0.576765	0.865	0.913	1	diff 2
PSMC1	0.00268009	-0.580586	0.838	0.938	1	diff 2
EEF1A1	0.000127524	-0.581951	1	1	1	diff 2
MYL12A	0.00258139	-0.583825	0.973	0.97	1	diff 2
TUBA1C	0.00282505	-0.58755	0.892	0.992	1	diff 2
CSNK1A1	0.000496649	-0.590796	0.892	0.987	1	diff 2
PPP1CA	0.00609691	-0.590877	0.811	0.948	1	diff 2
ADRM1	0.00801912	-0.591432	0.838	0.921	1	diff 2
H3F3B	0.000190167	-0.597567	0.946	0.998	1	diff 2
RPL7	4.32739e-05	-0.598881	1	0.999	1	diff 2
RPL13A	3.32902e-05	-0.599715	1	1	0.780456	diff 2
EIF3K	0.000404671	-0.599839	0.892	0.99	1	diff 2
RPS29	4.15463e-05	-0.601379	1	1	0.974011	diff 2
SF3B6	0.000908349	-0.608158	0.838	0.956	1	diff 2
AC020916.1	0.00882716	-0.610721	0.162	0.391	1	diff 2
ATP1A1	0.000405442	-0.611447	0.622	0.936	1	diff 2
PSMD12	0.00681657	-0.614261	0.649	0.836	1	diff 2
EIF3E	0.00156971	-0.622762	0.892	0.967	1	diff 2
VMP1	0.0074595	-0.62494	0.676	0.772	1	diff 2
YWHAE	0.000139845	-0.625752	0.946	0.984	1	diff 2
RPL4	2.49021e-05	-0.626066	0.973	0.999	0.583806	diff 2
SRSF9	0.000762989	-0.626817	0.838	0.963	1	diff 2
SEC11A	0.00349833	-0.629404	0.73	0.925	1	diff 2
MBD2	0.00104106	-0.63069	0.811	0.927	1	diff 2
NDUFB9	0.000402046	-0.631707	0.784	0.961	1	diff 2
RPS10	0.00103333	-0.63193	1	0.989	1	diff 2
RPL31	2.43568e-05	-0.635217	0.973	0.996	0.571021	diff 2
ATP5F1C	0.000987104	-0.636098	0.838	0.972	1	diff 2
ARPC5	0.000588036	-0.642309	0.865	0.956	1	diff 2
RPL3	3.52476e-06	-0.642792	1	1	0.0826345	diff 2
RPS9	7.72101e-06	-0.64319	1	0.999	0.181011	diff 2
COX7A2L	0.00864989	-0.643886	0.676	0.835	1	diff 2
RPL10A	1.39348e-05	-0.644765	1	0.999	0.326687	diff 2
KIF5B	0.00302384	-0.645302	0.703	0.907	1	diff 2
PRRC2C	0.000641106	-0.647702	0.757	0.959	1	diff 2
PPIG	0.00882908	-0.649698	0.73	0.874	1	diff 2
JUND	0.00531632	-0.651429	0.784	0.88	1	diff 2
POLR3H	0.0095762	-0.651996	0.189	0.437	1	diff 2
MRPL4	0.00504759	-0.652224	0.703	0.85	1	diff 2
RPLP0	5.04934e-06	-0.656391	1	1	0.118377	diff 2
TMEM258	0.00152598	-0.658392	0.784	0.947	1	diff 2
PROCR	0.00741378	-0.658993	0.351	0.608	1	diff 2
OCIAD2	0.00980793	-0.662251	0.892	0.901	1	diff 2
CDC37	0.00220586	-0.662653	0.811	0.881	1	diff 2
AP1S1	0.00488436	-0.665708	0.784	0.916	1	diff 2
SPTBN1	0.00288519	-0.667143	0.514	0.746	1	diff 2
NDUFV2	0.000524109	-0.668958	0.784	0.974	1	diff 2
SPCS2	0.000426275	-0.677194	0.784	0.928	1	diff 2
IER2	0.00224439	-0.677428	0.73	0.923	1	diff 2
NHP2	0.000436907	-0.68204	0.811	0.963	1	diff 2
FDFT1	0.000652956	-0.69054	0.757	0.949	1	diff 2
EIF3M	0.0053079	-0.691235	0.811	0.903	1	diff 2
MRPL41	0.000520597	-0.696082	0.892	0.958	1	diff 2
FAH	0.00885602	-0.696617	0.054	0.259	1	diff 2
EIF3D	0.00414248	-0.697626	0.73	0.901	1	diff 2
RPL27A	2.21261e-06	-0.698577	1	0.999	0.0518725	diff 2
C19orf70	0.00163471	-0.699332	0.757	0.934	1	diff 2
NDUFS2	0.00104606	-0.700762	0.568	0.861	1	diff 2
PCBP1	0.00742823	-0.700786	0.73	0.889	1	diff 2
HP1BP3	0.0066173	-0.701884	0.459	0.718	1	diff 2
ARL6IP5	0.00567742	-0.702751	0.568	0.802	1	diff 2
NELL2	0.000512989	-0.703007	0.486	0.818	1	diff 2
BCL7C	0.00422802	-0.703091	0.541	0.788	1	diff 2
ZFP36L2	0.00417857	-0.704097	0.622	0.833	1	diff 2
CANX	0.00186665	-0.706398	0.595	0.88	1	diff 2
DDX24	0.000594898	-0.707233	0.568	0.853	1	diff 2
AES	0.00206472	-0.707592	0.676	0.916	1	diff 2
FIBP	0.00940189	-0.70847	0.595	0.803	1	diff 2
VDAC3	0.00751036	-0.70987	0.649	0.826	1	diff 2
PPP4C	0.00725196	-0.711276	0.703	0.828	1	diff 2
APP	0.00346372	-0.71239	0.676	0.84	1	diff 2
HLA-A	0.000125434	-0.712923	0.73	0.945	1	diff 2
FAM120A	0.00915554	-0.713038	0.514	0.723	1	diff 2
CDC42EP1	0.00298093	-0.713504	0.432	0.682	1	diff 2
MT-ND1	2.22589e-06	-0.714919	0.919	0.999	0.0521838	diff 2
EEF1B2	1.40828e-05	-0.71499	0.946	0.998	0.330156	diff 2
BZW1	0.000603343	-0.717313	0.865	0.957	1	diff 2
PPP1R12A	0.00146424	-0.718614	0.351	0.692	1	diff 2
COMMD6	0.000644518	-0.72121	0.838	0.943	1	diff 2
RPL23	4.81792e-06	-0.726503	0.973	0.998	0.112951	diff 2
CCDC85B	0.0052173	-0.727354	0.541	0.792	1	diff 2
GADD45GIP1	4.00275e-05	-0.730524	0.892	0.98	0.938406	diff 2
PSMC3	0.000140625	-0.731188	0.811	0.933	1	diff 2
GSPT1	0.00389579	-0.73154	0.73	0.876	1	diff 2
CD99	5.00051e-05	-0.731816	0.838	0.959	1	diff 2
TBCA	4.56274e-05	-0.735328	1	0.987	1	diff 2
GADD45A	3.10215e-58	-0.537149	0.687	0.842	7.27267e-54	suprabasal 1
PABPC4	0.00235906	-0.737037	0.486	0.754	1	diff 2
PUF60	0.00355155	-0.737066	0.649	0.858	1	diff 2
CENPX	0.00238079	-0.739707	0.784	0.893	1	diff 2
RPL36A	0.00074563	-0.740841	0.838	0.934	1	diff 2
ADPRHL2	0.00250343	-0.742468	0.162	0.469	1	diff 2
ZNF385A	3.16461e-58	-0.431955	0.522	0.615	7.41911e-54	slow cycling basal
POLR2E	0.0017166	-0.746353	0.622	0.882	1	diff 2
PIEZO1	0.000490513	-0.748522	0.054	0.356	1	diff 2
DGKH	0.0052341	-0.749712	0.108	0.364	1	diff 2
AGAP3	0.00545673	-0.751004	0.297	0.581	1	diff 2
TAGLN2	1.49969e-05	-0.751465	0.892	0.993	0.351588	diff 2
MRPS18C	0.00265183	-0.751802	0.595	0.834	1	diff 2
TMED2	0.00516318	-0.753834	0.595	0.774	1	diff 2
RBM8A	0.00011511	-0.753913	0.838	0.965	1	diff 2
MINOS1	7.7801e-05	-0.756437	0.865	0.962	1	diff 2
PHLDB3	3.40798e-58	1.30129	0.337	0.149	7.98967e-54	diff 1
COL7A1	0.00216111	-0.758355	0.243	0.569	1	diff 2
SURF4	0.00707994	-0.760755	0.486	0.717	1	diff 2
EHF	0.0017398	-0.762039	0.514	0.721	1	diff 2
LRRFIP1	0.000309629	-0.76317	0.595	0.868	1	diff 2
CHCHD5	0.00486937	-0.765161	0.622	0.747	1	diff 2
GDI2	0.0012442	-0.765992	0.703	0.834	1	diff 2
TNS4	0.000666004	-0.77037	0.486	0.789	1	diff 2
CTNNB1	0.0070153	-0.770718	0.432	0.679	1	diff 2
PRPF40A	0.000466847	-0.773451	0.676	0.916	1	diff 2
EIF2S2	1.21441e-05	-0.774037	0.946	0.991	0.284706	diff 2
NKTR	0.00552775	-0.774073	0.297	0.492	1	diff 2
RBM3	0.000151122	-0.778357	0.892	0.957	1	diff 2
GLRX3	0.000650783	-0.779445	0.622	0.888	1	diff 2
ELOC	0.000351154	-0.779508	0.892	0.934	1	diff 2
MYO1C	0.00430397	-0.7803	0.459	0.747	1	diff 2
VAPA	0.000228498	-0.783408	0.757	0.921	1	diff 2
RPS26	3.11977e-06	-0.783432	1	0.997	0.0731398	diff 2
HAX1	0.00481807	-0.783443	0.541	0.782	1	diff 2
TMEM14C	0.00557176	-0.783493	0.784	0.864	1	diff 2
RHOV	3.64681e-58	-2.23459	0.12	0.331	8.54959e-54	TA
RSRC2	0.00102547	-0.788467	0.514	0.825	1	diff 2
PSMB1	4.33994e-06	-0.790478	0.946	0.985	0.101746	diff 2
CYC1	6.2325e-05	-0.792595	0.676	0.943	1	diff 2
ALDH2	0.000646952	-0.794162	0.514	0.821	1	diff 2
WLS	3.66927e-58	-0.944796	0.416	0.632	8.60223e-54	diff 1
S100A10	4.88998e-06	-0.795002	1	1	0.114641	diff 2
RPS4X	6.22604e-06	-0.798082	1	0.999	0.145963	diff 2
COPS6	0.00204892	-0.798426	0.676	0.841	1	diff 2
SELENOS	0.0089035	-0.799103	0.622	0.795	1	diff 2
ARID4B	0.00984836	-0.801655	0.27	0.536	1	diff 2
MRPL51	2.34966e-05	-0.801834	0.946	0.978	0.550854	diff 2
SYNE2	0.00292182	-0.802164	0.432	0.716	1	diff 2
TPM4	0.000303136	-0.803265	0.865	0.954	1	diff 2
PTBP1	0.00322622	-0.803323	0.514	0.765	1	diff 2
NAPRT	3.71285e-58	-0.613265	0.54	0.739	8.7044e-54	suprabasal 1
MRPS34	0.000119859	-0.810216	0.811	0.955	1	diff 2
TGM3	3.72082e-58	4.85343	0.351	0.016	8.72309e-54	diff 2
ABRACL	0.00380608	-0.810998	0.541	0.796	1	diff 2
IGSF8	0.00817767	-0.811869	0.108	0.348	1	diff 2
WDR1	0.00396267	-0.813776	0.541	0.764	1	diff 2
PRMT2	0.0019592	-0.816801	0.622	0.841	1	diff 2
NFE2L2	0.000247373	-0.816907	0.649	0.914	1	diff 2
CEBPD	0.000234747	-0.817125	0.568	0.863	1	diff 2
CCNL1	0.00916077	-0.817494	0.297	0.523	1	diff 2
LTB4R	0.00868174	-0.820558	0.297	0.522	1	diff 2
NOL7	0.000753496	-0.821258	0.73	0.891	1	diff 2
RFC1	0.00925964	-0.821657	0.405	0.652	1	diff 2
KLF6	0.00366842	-0.822011	0.459	0.722	1	diff 2
TUFM	1.74496e-05	-0.823929	0.784	0.948	0.409089	diff 2
S100A13	0.000371819	-0.824121	0.676	0.914	1	diff 2
SLC25A36	0.00945464	-0.827624	0.216	0.429	1	diff 2
ANKRD11	0.000111825	-0.828219	0.622	0.882	1	diff 2
GTF3A	0.000451656	-0.828683	0.568	0.788	1	diff 2
IDH3B	0.00532179	-0.829556	0.486	0.737	1	diff 2
ROCK1	0.0032537	-0.830087	0.432	0.703	1	diff 2
NBL1	0.00199325	-0.833732	0.568	0.803	1	diff 2
PPP1CC	0.00552776	-0.834004	0.405	0.682	1	diff 2
UBE2N	0.00472071	-0.834848	0.73	0.8	1	diff 2
ARL4A	3.7263e-58	0.437189	0.641	0.541	8.73594e-54	suprabasal 2
MTX1	0.00993812	-0.837328	0.541	0.72	1	diff 2
DBP	3.77642e-58	0.586346	0.362	0.251	8.85343e-54	suprabasal 2
ARF1	9.06884e-05	-0.842117	0.811	0.935	1	diff 2
ARL2	0.00287831	-0.844415	0.568	0.828	1	diff 2
PSMB2	0.000101765	-0.844855	0.865	0.951	1	diff 2
ACAT2	5.75457e-05	-0.8451	0.784	0.948	1	diff 2
PPP1R18	3.84415e-58	0.953529	0.536	0.337	9.01222e-54	TA
DSG3	4.04774e-58	-0.889566	0.61	0.796	9.48953e-54	suprabasal 1
HSPA4	0.00364577	-0.847758	0.541	0.773	1	diff 2
TES	4.43923e-58	-0.917559	0.505	0.691	1.04073e-53	diff 1
DFFA	0.00924686	-0.849607	0.432	0.637	1	diff 2
SF3B2	0.000396544	-0.84995	0.568	0.839	1	diff 2
HADHA	3.75055e-05	-0.851052	0.676	0.936	0.879279	diff 2
PHB2	7.05642e-05	-0.851836	0.757	0.948	1	diff 2
NDUFAB1	2.05184e-05	-0.852167	0.865	0.964	0.481034	diff 2
B4GALT2	0.00285641	-0.853673	0.243	0.538	1	diff 2
LGALS3BP	1.42668e-05	-0.854101	0.649	0.937	0.33447	diff 2
PSMD14	0.000219015	-0.855373	0.703	0.904	1	diff 2
DDX46	0.000699057	-0.857665	0.622	0.867	1	diff 2
BCLAF1	0.00423505	-0.860574	0.514	0.736	1	diff 2
MRPS21	4.52625e-58	-0.422048	0.806	0.942	1.06113e-53	suprabasal 1
CD59	4.56795e-58	-0.41466	0.867	0.961	1.07091e-53	suprabasal 1
SMNDC1	0.00493608	-0.867315	0.216	0.459	1	diff 2
GJB2	5.59099e-06	-0.868415	0.946	0.994	0.131075	diff 2
COL18A1	4.82241e-58	-1.97292	0.13	0.359	1.13056e-53	diff 1
LSM2	0.000847186	-0.871773	0.541	0.823	1	diff 2
XRCC5	2.97689e-06	-0.872347	0.838	0.967	0.0697902	diff 2
PTP4A2	0.00716438	-0.872889	0.568	0.746	1	diff 2
CHTOP	0.00945852	-0.873307	0.324	0.594	1	diff 2
PDCD6	0.00029366	-0.874397	0.757	0.909	1	diff 2
TGOLN2	0.00937459	-0.875105	0.297	0.531	1	diff 2
METTL26	0.000984448	-0.875223	0.514	0.814	1	diff 2
SUMO1	0.000221909	-0.876521	0.703	0.907	1	diff 2
TMEM14B	0.00382564	-0.879896	0.649	0.846	1	diff 2
THRAP3	0.00014095	-0.881992	0.649	0.883	1	diff 2
HACD3	0.00477629	-0.882823	0.486	0.717	1	diff 2
GLO1	0.000505228	-0.883967	0.622	0.828	1	diff 2
MTUS1	0.00122049	-0.884826	0.568	0.784	1	diff 2
MTCH1	0.000817046	-0.888098	0.703	0.854	1	diff 2
SF3B3	0.00666907	-0.888412	0.162	0.4	1	diff 2
FKBP4	0.00208729	-0.889846	0.568	0.789	1	diff 2
GPI	0.004749	-0.890417	0.676	0.813	1	diff 2
PPP2CA	0.00393407	-0.890882	0.324	0.646	1	diff 2
ACBD6	0.00860563	-0.892399	0.405	0.652	1	diff 2
VARS	0.0044601	-0.894867	0.243	0.495	1	diff 2
NAA10	0.000750225	-0.895396	0.703	0.879	1	diff 2
SNRPD3	5.10048e-06	-0.897409	0.865	0.967	0.119576	diff 2
EID1	0.000277674	-0.898706	0.486	0.874	1	diff 2
TPR	0.00160193	-0.899295	0.703	0.84	1	diff 2
WDR82	0.00878545	-0.901261	0.216	0.454	1	diff 2
ATRAID	0.00322469	-0.902651	0.622	0.826	1	diff 2
ESF1	0.00559388	-0.903446	0.297	0.57	1	diff 2
MTCH2	0.000777468	-0.903865	0.757	0.87	1	diff 2
SDF4	0.00940423	-0.903996	0.378	0.616	1	diff 2
TMEM97	4.83838e-58	0.456828	0.438	0.341	1.13431e-53	slow cycling basal
DNAJC21	0.00609072	-0.906759	0.649	0.785	1	diff 2
ARPP19	0.000590579	-0.907276	0.378	0.712	1	diff 2
ANP32A	0.00129706	-0.908083	0.595	0.823	1	diff 2
STX10	0.00993496	-0.909132	0.486	0.665	1	diff 2
POLR2C	0.00726923	-0.909305	0.27	0.507	1	diff 2
CNPY3	4.8717e-58	0.529639	0.365	0.266	1.14212e-53	slow cycling basal
MPHOSPH6	0.000237721	-0.911457	0.757	0.872	1	diff 2
NUTF2	0.00553267	-0.911513	0.514	0.738	1	diff 2
NMT1	7.14623e-05	-0.914775	0.73	0.892	1	diff 2
METAP2	1.54241e-05	-0.91549	0.703	0.935	0.361604	diff 2
BAZ1B	0.00155162	-0.91776	0.324	0.616	1	diff 2
RAD21	0.00251546	-0.919266	0.459	0.71	1	diff 2
MRPL28	0.000868082	-0.919636	0.514	0.824	1	diff 2
SNU13	5.8014e-06	-0.920311	0.865	0.963	0.136008	diff 2
HLA-C	2.31632e-06	-0.920541	0.676	0.939	0.0543038	diff 2
PFDN6	0.00634898	-0.926097	0.432	0.697	1	diff 2
SRPK1	0.00554687	-0.926116	0.486	0.72	1	diff 2
SRSF11	5.10537e-05	-0.926508	0.757	0.894	1	diff 2
PTS	5.19454e-58	0.636385	0.814	0.684	1.21781e-53	TA
VDAC1	3.27583e-06	-0.927899	0.865	0.977	0.0767986	diff 2
H1FX	0.00296846	-0.93319	0.649	0.821	1	diff 2
HPGD	5.31346e-58	1.77381	0.284	0.12	1.24569e-53	diff 1
NAPRT	0.000542385	-0.933575	0.405	0.722	1	diff 2
NSMCE1	0.00807931	-0.936867	0.324	0.563	1	diff 2
PHB	3.85496e-06	-0.937109	0.811	0.948	0.0903756	diff 2
SNX17	0.00317806	-0.938517	0.432	0.699	1	diff 2
2025-09-11	0.00725993	-0.940378	0.351	0.631	1	diff 2
C12orf75	0.0005784	-0.941111	0.486	0.788	1	diff 2
WBP4	0.00290799	-0.943438	0.297	0.587	1	diff 2
TRAPPC1	6.17532e-58	-0.451824	0.794	0.929	1.44774e-53	suprabasal 1
HDAC2	0.00319685	-0.944862	0.432	0.718	1	diff 2
PPP1R14C	0.00409687	-0.944862	0.378	0.679	1	diff 2
NXN	0.000993336	-0.944968	0.351	0.64	1	diff 2
CYB5R1	0.00531817	-0.945262	0.676	0.787	1	diff 2
PBDC1	0.00316704	-0.945435	0.541	0.772	1	diff 2
CA2	0.00257275	-0.948138	0.865	0.914	1	diff 2
MRPS25	0.00803336	-0.948427	0.514	0.683	1	diff 2
GTF2F2	0.00381968	-0.948498	0.351	0.663	1	diff 2
LARP7	0.000785682	-0.949405	0.459	0.735	1	diff 2
MARCKS	0.000100802	-0.951991	0.703	0.892	1	diff 2
PDIA3	2.45994e-06	-0.954217	0.811	0.952	0.0576709	diff 2
CAV2	3.24873e-05	-0.954538	0.838	0.931	0.761633	diff 2
SRP9	0.000145606	-0.954851	0.757	0.89	1	diff 2
PLRG1	0.00514722	-0.956141	0.243	0.526	1	diff 2
AARS	0.00901343	-0.956846	0.135	0.367	1	diff 2
SRP72	8.30105e-05	-0.958131	0.73	0.909	1	diff 2
NFIA	0.00866379	-0.961184	0.405	0.617	1	diff 2
PITPNB	0.00404071	-0.961476	0.514	0.703	1	diff 2
PRPF4B	0.00031372	-0.962355	0.432	0.742	1	diff 2
EFNB1	0.000295273	-0.962509	0.324	0.676	1	diff 2
AGRN	0.00232024	-0.963207	0.189	0.476	1	diff 2
THOC7	2.12293e-05	-0.963808	0.757	0.922	0.497701	diff 2
DDOST	0.00637052	-0.965555	0.486	0.715	1	diff 2
FNTA	0.00240983	-0.966174	0.568	0.723	1	diff 2
PHF14	0.00903506	-0.966429	0.351	0.573	1	diff 2
UBE2G2	0.00401677	-0.967258	0.351	0.546	1	diff 2
C1orf21	0.00596568	-0.96765	0.351	0.576	1	diff 2
SMC1A	0.00159909	-0.968054	0.351	0.643	1	diff 2
SDHB	0.000588559	-0.968273	0.514	0.798	1	diff 2
CYR61	6.95213e-58	1.0329	0.483	0.283	1.62986e-53	TA
TUSC3	6.98474e-58	0.727654	0.721	0.556	1.6375e-53	TA
MRPS5	0.00152839	-0.971465	0.378	0.668	1	diff 2
ENY2	2.69933e-05	-0.971602	0.649	0.906	0.632832	diff 2
SETD2	0.00480936	-0.972531	0.135	0.389	1	diff 2
RBCK1	0.00284846	-0.976107	0.459	0.725	1	diff 2
VKORC1	0.00174114	-0.978947	0.405	0.692	1	diff 2
STRAP	0.000347893	-0.979319	0.757	0.866	1	diff 2
MYH14	7.17296e-58	4.91311	0.514	0.034	1.68163e-53	diff 2
IDI1	0.000321969	-0.984521	0.514	0.789	1	diff 2
NDUFB6	0.000419873	-0.984957	0.757	0.875	1	diff 2
SNRPC	5.34177e-05	-0.985313	0.595	0.887	1	diff 2
SOX15	0.0037078	-0.986109	0.541	0.727	1	diff 2
TRIM44	0.00750724	-0.987653	0.27	0.487	1	diff 2
KDM1A	0.00940067	-0.988156	0.378	0.598	1	diff 2
SDHD	0.00231677	-0.989382	0.324	0.593	1	diff 2
ZNF593	0.00153824	-0.990978	0.405	0.719	1	diff 2
IMPA2	0.00114071	-0.991124	0.649	0.843	1	diff 2
KARS	0.00285047	-0.993502	0.378	0.632	1	diff 2
UTRN	7.27988e-58	1.16174	0.469	0.253	1.70669e-53	diff 1
TM4SF1	5.89262e-05	-0.994793	0.432	0.814	1	diff 2
MRC2	0.00787349	-0.99498	0.162	0.397	1	diff 2
LIMS1	0.000500302	-0.995177	0.405	0.728	1	diff 2
ID1	0.00036877	-0.995248	0.324	0.62	1	diff 2
TSR3	0.00429832	-0.99531	0.432	0.696	1	diff 2
BNIP3	0.00935295	-0.995451	0.378	0.624	1	diff 2
CAP1	3.09779e-05	-0.996721	0.892	0.95	0.726247	diff 2
GPSM2	0.00766955	-0.996757	0.432	0.637	1	diff 2
SRSF10	0.000139526	-0.997789	0.459	0.761	1	diff 2
CEBPZ	0.000321372	-0.998475	0.378	0.72	1	diff 2
MORF4L1	3.62989e-06	-0.999772	0.838	0.939	0.0850992	diff 2
SLC16A1	0.00252253	-1.00147	0.405	0.689	1	diff 2
IFT57	0.00782436	-1.00179	0.297	0.561	1	diff 2
RCN2	0.00238033	-1.00262	0.514	0.727	1	diff 2
CCT4	4.55355e-05	-1.00527	0.676	0.888	1	diff 2
ZC3H13	0.000623973	-1.00565	0.486	0.766	1	diff 2
NDUFAF2	0.000528327	-1.01159	0.568	0.831	1	diff 2
CISD3	0.00332232	-1.01387	0.459	0.713	1	diff 2
PPA2	0.00230745	-1.01483	0.432	0.734	1	diff 2
CLSTN1	0.000609005	-1.01522	0.351	0.682	1	diff 2
NFKBIA	0.00238367	-1.0169	0.568	0.771	1	diff 2
PAK1IP1	0.000199023	-1.01823	0.243	0.621	1	diff 2
PSMA5	0.000105742	-1.0185	0.784	0.904	1	diff 2
HMGA1	6.35791e-06	-1.01993	0.838	0.966	0.149055	diff 2
MAEA	0.00677307	-1.0217	0.216	0.468	1	diff 2
PSMC5	2.88487e-06	-1.02184	0.757	0.936	0.0676329	diff 2
TMED3	7.34691e-58	0.589872	0.907	0.764	1.72241e-53	diff 1
SMTN	0.00948813	-1.02401	0.216	0.462	1	diff 2
HMG20B	0.00312798	-1.02728	0.324	0.607	1	diff 2
CDC26	0.00233268	-1.02853	0.378	0.637	1	diff 2
GPATCH2	0.00782798	-1.03009	0.108	0.324	1	diff 2
PCNP	0.00265555	-1.03157	0.432	0.66	1	diff 2
LMAN1	0.000897382	-1.03177	0.568	0.777	1	diff 2
PSMA2	0.000196444	-1.03445	0.622	0.828	1	diff 2
PFDN4	7.67139e-58	-0.888284	0.434	0.632	1.79848e-53	diff 1
SRSF4	6.76987e-05	-1.03546	0.541	0.832	1	diff 2
NUDCD2	0.00317361	-1.0358	0.432	0.675	1	diff 2
PRNP	0.00210815	-1.03716	0.595	0.794	1	diff 2
NR2F2	0.00415401	-1.0384	0.108	0.343	1	diff 2
STIM1	7.98648e-58	0.588701	0.359	0.254	1.87235e-53	suprabasal 2
FAM204A	0.00020516	-1.04243	0.432	0.698	1	diff 2
ERH	3.57277e-06	-1.04263	0.73	0.944	0.08376	diff 2
RHEB	0.000342226	-1.04272	0.622	0.828	1	diff 2
SUZ12	0.00244112	-1.04276	0.189	0.477	1	diff 2
XRN2	0.000500487	-1.0455	0.486	0.786	1	diff 2
CALU	0.000947397	-1.04899	0.378	0.675	1	diff 2
IFT22	8.24184e-58	0.47215	0.352	0.268	1.93222e-53	slow cycling basal
FRMD6	8.34663e-58	0.448996	0.555	0.451	1.95678e-53	suprabasal 2
EPS8L2	8.73253e-58	0.493159	0.445	0.331	2.04725e-53	suprabasal 2
EFNB1	9.27332e-58	-0.930797	0.506	0.684	2.17404e-53	diff 1
PRDX4	8.37281e-06	-1.05314	0.541	0.848	0.196292	diff 2
SLC39A4	0.00494276	-1.05361	0.216	0.473	1	diff 2
LUC7L3	6.4323e-05	-1.05585	0.486	0.783	1	diff 2
PCBP1	9.28976e-58	0.494343	0.948	0.885	2.17789e-53	TA
SNRPB2	4.66716e-05	-1.05889	0.541	0.852	1	diff 2
RPP30	0.00170731	-1.05903	0.189	0.487	1	diff 2
RASSF1	9.63026e-58	1.04393	0.448	0.252	2.25772e-53	TA
TRMT10C	0.000533589	-1.06181	0.351	0.646	1	diff 2
DDX54	0.00751847	-1.0619	0.27	0.52	1	diff 2
DNAJC2	0.00968726	-1.06241	0.324	0.582	1	diff 2
BLVRA	0.00701571	-1.06242	0.27	0.541	1	diff 2
HPRT1	9.63263e-58	-0.960327	0.387	0.598	2.25827e-53	diff 1
SNRPA1	2.52882e-05	-1.06302	0.568	0.849	0.592856	diff 2
KRT18	0.002504	-1.06392	0.784	0.859	1	diff 2
BMS1	0.0023337	-1.06492	0.27	0.547	1	diff 2
HARS	0.00839839	-1.0672	0.351	0.593	1	diff 2
CYB5B	0.00524301	-1.06729	0.297	0.51	1	diff 2
IMPDH2	0.000116855	-1.06891	0.649	0.861	1	diff 2
EIF1AX	5.33902e-05	-1.0691	0.811	0.937	1	diff 2
TNKS1BP1	9.81439e-58	0.442375	0.565	0.453	2.30089e-53	suprabasal 2
LUZP1	3.53548e-05	-1.0709	0.459	0.802	0.828857	diff 2
BAZ1A	0.000322458	-1.07169	0.405	0.742	1	diff 2
DCTN3	9.97454e-58	0.538286	0.943	0.872	2.33843e-53	diff 1
ITGAV	0.000498461	-1.07289	0.351	0.656	1	diff 2
KXD1	0.000122651	-1.07292	0.405	0.662	1	diff 2
PTGES2	0.00163648	-1.0734	0.351	0.657	1	diff 2
RBM39	4.08761e-06	-1.0743	0.703	0.891	0.0958298	diff 2
CTNNBL1	0.0029272	-1.07494	0.27	0.546	1	diff 2
SF1	0.00125773	-1.07508	0.432	0.7	1	diff 2
ETS2	0.00752014	-1.07509	0.216	0.477	1	diff 2
NUP37	0.00452402	-1.07594	0.297	0.554	1	diff 2
SLBP	0.00118545	-1.0761	0.459	0.714	1	diff 2
CYSTM1	0.0045304	-1.07835	0.189	0.441	1	diff 2
ANO1	0.00153811	-1.07888	0.378	0.651	1	diff 2
PSMC6	0.000113434	-1.08266	0.351	0.735	1	diff 2
MRPS12	3.60574e-05	-1.08376	0.649	0.896	0.84533	diff 2
TMEM43	0.00657523	-1.08404	0.162	0.402	1	diff 2
ILF3	1.048e-57	-0.779862	0.634	0.774	2.45694e-53	diff 1
PAPOLA	0.000410164	-1.08544	0.541	0.796	1	diff 2
DUSP7	0.00155692	-1.08931	0.243	0.536	1	diff 2
MVK	0.00584518	-1.09081	0.162	0.421	1	diff 2
ECH1	1.07036e-57	-0.5851	0.668	0.829	2.50935e-53	suprabasal 1
ARPC4	5.04244e-05	-1.09719	0.595	0.826	1	diff 2
RALY	0.000512461	-1.09852	0.432	0.745	1	diff 2
RGMB	1.07165e-57	0.727375	0.257	0.173	2.51237e-53	slow cycling basal
AIG1	1.12699e-57	-0.461756	0.59	0.68	2.64211e-53	slow cycling basal
CNIH4	2.39777e-05	-1.10101	0.676	0.875	0.562132	diff 2
SDC4	0.00333803	-1.10146	0.216	0.461	1	diff 2
THYN1	0.00419858	-1.10172	0.243	0.486	1	diff 2
LSM8	0.000278703	-1.10189	0.459	0.734	1	diff 2
ABCF1	4.3001e-05	-1.1026	0.432	0.785	1	diff 2
RBFOX2	0.00430081	-1.1071	0.27	0.505	1	diff 2
SEC61G	2.32779e-06	-1.10713	0.838	0.96	0.0545726	diff 2
ATXN10	0.0035379	-1.10797	0.324	0.62	1	diff 2
IGF2BP2	0.00237171	-1.10842	0.405	0.623	1	diff 2
RPL26L1	4.98591e-05	-1.11113	0.459	0.801	1	diff 2
COPS8	0.00165087	-1.11243	0.27	0.574	1	diff 2
RAB11FIP1	1.16106e-57	0.433204	0.402	0.293	2.72199e-53	suprabasal 2
COX19	0.00477218	-1.11417	0.243	0.453	1	diff 2
STIP1	0.00111739	-1.1155	0.486	0.707	1	diff 2
SOCS1	1.20218e-57	1.00737	0.513	0.314	2.81839e-53	TA
BANF1	1.29899e-05	-1.12202	0.649	0.89	0.304534	diff 2
AGPAT2	2.50967e-05	-1.12355	0.297	0.729	0.588367	diff 2
NTRK1	0.00230871	-1.124	0.135	0.397	1	diff 2
EIF2AK2	0.00221231	-1.12453	0.243	0.528	1	diff 2
HMBS	0.00245101	-1.12583	0.162	0.459	1	diff 2
XRCC6	1.23116e-57	0.402603	0.981	0.951	2.88632e-53	TA
PLTP	0.00879294	-1.12678	0.324	0.566	1	diff 2
MDM4	0.00397619	-1.12861	0.054	0.257	1	diff 2
SLC39A6	0.000950526	-1.12934	0.243	0.527	1	diff 2
PPIE	0.0067008	-1.13077	0.297	0.518	1	diff 2
CFAP97	0.00363101	-1.13088	0.351	0.605	1	diff 2
NSMCE4A	1.3191e-57	0.7577	0.637	0.451	3.0925e-53	TA
AAK1	1.33265e-57	0.760333	0.673	0.468	3.12427e-53	TA
HMGB3	0.00012364	-1.13399	0.486	0.792	1	diff 2
RBBP4	0.00170046	-1.13403	0.297	0.583	1	diff 2
FLII	0.00784665	-1.13737	0.27	0.496	1	diff 2
NDEL1	1.44049e-57	0.992291	0.502	0.276	3.37709e-53	diff 1
NPEPPS	1.55156e-57	-0.505406	0.345	0.454	3.63749e-53	slow cycling basal
RNF115	0.00711122	-1.14158	0.189	0.396	1	diff 2
HMGCS1	9.42959e-05	-1.14394	0.541	0.795	1	diff 2
COX20	0.000170097	-1.14482	0.595	0.816	1	diff 2
TWF2	0.00393902	-1.14573	0.324	0.603	1	diff 2
CSE1L	0.00983874	-1.14587	0.324	0.549	1	diff 2
LUC7L2	0.00882899	-1.14714	0.243	0.44	1	diff 2
FAM3C	0.00272053	-1.14773	0.297	0.566	1	diff 2
USP14	3.23901e-05	-1.14835	0.459	0.773	0.759354	diff 2
SURF2	0.0049463	-1.14869	0.432	0.673	1	diff 2
DARS	0.000152511	-1.14996	0.378	0.745	1	diff 2
HIGD2A	5.85516e-06	-1.15028	0.568	0.874	0.137268	diff 2
CCAR1	0.000320126	-1.151	0.459	0.738	1	diff 2
CDK6	3.41663e-05	-1.15155	0.324	0.714	0.800995	diff 2
NCAPG	1.55978e-57	-2.27342	0.088	0.313	3.65676e-53	diff 1
FAT1	0.00268763	-1.1525	0.162	0.446	1	diff 2
DAP3	0.0036547	-1.15262	0.324	0.601	1	diff 2
TFAM	0.00190228	-1.15362	0.216	0.538	1	diff 2
MAOA	0.00013101	-1.15395	0.378	0.742	1	diff 2
NDUFA5	0.000208283	-1.1546	0.459	0.775	1	diff 2
NME3	0.000836191	-1.15528	0.297	0.617	1	diff 2
GNA15	0.00438245	-1.15709	0.486	0.681	1	diff 2
WDR33	0.00648232	-1.15771	0.27	0.521	1	diff 2
DR1	0.00175314	-1.15779	0.216	0.5	1	diff 2
PSME1	1.70161e-57	0.403235	0.978	0.947	3.98925e-53	TA
GJB3	1.75638e-05	-1.16087	0.514	0.828	0.411765	diff 2
DCUN1D5	3.79829e-05	-1.16094	0.595	0.836	0.890471	diff 2
TUSC3	0.00546057	-1.16122	0.324	0.566	1	diff 2
SMC3	0.000215886	-1.16148	0.514	0.764	1	diff 2
NAP1L4	0.000169265	-1.16177	0.541	0.779	1	diff 2
EXOSC3	0.00756645	-1.16259	0.27	0.539	1	diff 2
XBP1	0.00380191	-1.16282	0.351	0.566	1	diff 2
PLGRKT	0.00344944	-1.16371	0.405	0.638	1	diff 2
FAM111B	1.71257e-57	-2.30214	0.075	0.296	4.01495e-53	diff 1
AHCTF1	0.00706818	-1.16421	0.162	0.397	1	diff 2
GCSH	1.77805e-57	-0.706354	0.683	0.796	4.16847e-53	diff 1
PTPRZ1	5.05189e-05	-1.1659	0.297	0.673	1	diff 2
PTK7	1.79219e-57	0.485467	0.429	0.333	4.20162e-53	slow cycling basal
PGRMC1	0.00155771	-1.16755	0.324	0.62	1	diff 2
CHD1	0.00883103	-1.16825	0.216	0.461	1	diff 2
RAB8A	0.00303128	-1.16959	0.432	0.654	1	diff 2
DDX56	0.00536352	-1.17017	0.297	0.534	1	diff 2
RRP7A	0.000369041	-1.17049	0.378	0.688	1	diff 2
GSS	0.000589677	-1.17101	0.243	0.563	1	diff 2
IPO5	0.00641051	-1.17203	0.216	0.458	1	diff 2
MRPL47	2.51477e-05	-1.17206	0.459	0.772	0.589564	diff 2
ESD	1.00186e-05	-1.17284	0.622	0.869	0.234876	diff 2
TMEM126B	0.00226439	-1.17287	0.27	0.529	1	diff 2
TUBB6	2.46923e-06	-1.17371	0.811	0.938	0.0578886	diff 2
PRPF8	0.00214319	-1.17405	0.297	0.562	1	diff 2
PSMD13	6.54726e-06	-1.17455	0.649	0.879	0.153494	diff 2
DHX15	0.00343236	-1.17757	0.297	0.565	1	diff 2
BICD2	1.83362e-57	0.780305	0.773	0.547	4.29873e-53	diff 1
USP10	0.00405304	-1.17823	0.27	0.511	1	diff 2
SMIM15	0.00416382	-1.17833	0.243	0.522	1	diff 2
EIF2S1	0.00043514	-1.17928	0.541	0.774	1	diff 2
MSRB1	1.85185e-57	1.07366	0.591	0.354	4.34149e-53	diff 1
CFAP36	0.00602787	-1.17969	0.162	0.413	1	diff 2
DAZAP1	0.000132572	-1.1797	0.378	0.705	1	diff 2
MRPL15	0.000476919	-1.18033	0.459	0.741	1	diff 2
DNPH1	0.000138067	-1.18092	0.378	0.688	1	diff 2
POLR2B	0.0020618	-1.18103	0.189	0.476	1	diff 2
EREG	1.86734e-57	-2.05658	0.184	0.402	4.3778e-53	diff 1
ILK	0.00663487	-1.18263	0.324	0.554	1	diff 2
SIGMAR1	0.000643138	-1.18288	0.243	0.58	1	diff 2
FRG1	0.000705632	-1.18468	0.514	0.752	1	diff 2
ELAVL1	0.00232187	-1.18485	0.432	0.63	1	diff 2
NTMT1	0.00128805	-1.18559	0.405	0.69	1	diff 2
SMARCC1	0.000237627	-1.18761	0.297	0.644	1	diff 2
TES	0.00314987	-1.18842	0.486	0.682	1	diff 2
NXT1	0.00745907	-1.18892	0.297	0.549	1	diff 2
MTF2	0.00933654	-1.19012	0.162	0.34	1	diff 2
SMARCD2	0.00388418	-1.19063	0.297	0.548	1	diff 2
SAFB	0.00462408	-1.19118	0.216	0.483	1	diff 2
LTV1	0.0029303	-1.19317	0.216	0.499	1	diff 2
ZNF292	0.000816198	-1.19378	0.216	0.505	1	diff 2
CCDC137	0.000232883	-1.19425	0.27	0.654	1	diff 2
SSNA1	2.30051e-06	-1.1945	0.622	0.908	0.0539332	diff 2
VPS4B	2.03149e-57	0.699199	0.85	0.694	4.76263e-53	diff 1
NOL3	2.15417e-57	-0.724992	0.223	0.323	5.05024e-53	slow cycling basal
GNL1	0.00105549	-1.19643	0.108	0.409	1	diff 2
CCDC107	2.29648e-57	0.825132	0.628	0.442	5.38387e-53	TA
SCFD1	0.00247683	-1.1978	0.216	0.482	1	diff 2
WDR18	0.000584158	-1.19885	0.297	0.648	1	diff 2
FOXP1	0.00486386	-1.19917	0.27	0.501	1	diff 2
ACIN1	0.00180379	-1.1993	0.297	0.565	1	diff 2
CDK4	4.83166e-05	-1.19937	0.297	0.683	1	diff 2
EIF2A	0.00466754	-1.19971	0.351	0.572	1	diff 2
KDSR	0.00060754	-1.20116	0.297	0.599	1	diff 2
PDHA1	0.0001499	-1.2044	0.541	0.786	1	diff 2
CDK2AP2	0.0062816	-1.20541	0.324	0.556	1	diff 2
MYO1B	8.55239e-05	-1.20635	0.432	0.752	1	diff 2
ZYX	0.00559233	-1.20661	0.27	0.514	1	diff 2
FMNL2	2.40611e-57	-0.599504	0.269	0.362	5.64088e-53	suprabasal 2
UROD	0.00440355	-1.20735	0.324	0.57	1	diff 2
CAMK2N1	2.51401e-57	0.877411	0.689	0.524	5.89384e-53	TA
CMC2	5.0222e-05	-1.20938	0.324	0.658	1	diff 2
PACSIN3	0.00123657	-1.20994	0.324	0.597	1	diff 2
MIB2	2.50856e-05	-1.21079	0.351	0.763	0.588108	diff 2
PEF1	0.0069153	-1.21096	0.351	0.59	1	diff 2
EFR3A	0.00192902	-1.21188	0.216	0.5	1	diff 2
RABGGTB	0.00948896	-1.21229	0.162	0.388	1	diff 2
SULF2	8.90467e-05	-1.21282	0.378	0.707	1	diff 2
SLC25A23	2.70644e-57	-0.666799	0.218	0.313	6.34498e-53	slow cycling basal
EWSR1	9.293e-05	-1.21364	0.405	0.702	1	diff 2
MED21	0.00828141	-1.21458	0.243	0.447	1	diff 2
DSG2	0.00308226	-1.21554	0.189	0.449	1	diff 2
UTP11	0.000137225	-1.21604	0.459	0.774	1	diff 2
SMAD5	0.00101431	-1.21677	0.27	0.537	1	diff 2
EIF2B1	0.00639964	-1.21831	0.27	0.479	1	diff 2
IDH3G	0.0027731	-1.21917	0.405	0.649	1	diff 2
CKLF	2.7621e-57	0.834903	0.586	0.384	6.47546e-53	TA
SELENOW	2.81418e-57	0.468493	0.995	0.988	6.59757e-53	diff 1
POLE3	0.000812732	-1.22127	0.297	0.607	1	diff 2
DESI2	0.000372451	-1.22152	0.216	0.583	1	diff 2
ISOC2	2.46523e-05	-1.22266	0.378	0.777	0.577948	diff 2
GNL2	0.00167735	-1.22366	0.189	0.472	1	diff 2
NOC2L	0.000849873	-1.22492	0.324	0.599	1	diff 2
TLE4	0.000205422	-1.22498	0.297	0.625	1	diff 2
MEA1	0.000978809	-1.22866	0.27	0.628	1	diff 2
DNAJB11	0.00757132	-1.22981	0.189	0.432	1	diff 2
MANF	0.000155597	-1.23229	0.676	0.845	1	diff 2
HNRNPH1	1.34662e-05	-1.23367	0.351	0.663	0.3157	diff 2
SRA1	0.00134486	-1.23429	0.541	0.732	1	diff 2
FAM3C	3.39552e-57	-0.415611	0.517	0.593	7.96045e-53	suprabasal 2
TCP1	3.11445e-06	-1.23635	0.703	0.882	0.0730152	diff 2
RANBP3	0.00963456	-1.237	0.081	0.275	1	diff 2
TCEA1	4.07847e-06	-1.23975	0.541	0.872	0.0956156	diff 2
EMC9	0.00986076	-1.24123	0.162	0.383	1	diff 2
DHX9	0.00025684	-1.24258	0.27	0.591	1	diff 2
TUBGCP2	0.00108803	-1.24262	0.297	0.561	1	diff 2
ZMYND11	0.00929105	-1.24287	0.081	0.286	1	diff 2
CHCHD6	0.00891428	-1.24455	0.216	0.449	1	diff 2
ARL3	8.24746e-05	-1.24476	0.351	0.73	1	diff 2
GAR1	0.00156305	-1.2457	0.189	0.491	1	diff 2
SS18L2	0.00149428	-1.24577	0.297	0.587	1	diff 2
TIMM22	0.00703335	-1.24691	0.27	0.484	1	diff 2
CDH3	3.83916e-06	-1.24746	0.351	0.759	0.0900053	diff 2
TSC22D1	0.00821874	-1.25007	0.405	0.603	1	diff 2
ATN1	0.0066618	-1.25096	0.081	0.309	1	diff 2
FBXO22	0.000296226	-1.25271	0.162	0.521	1	diff 2
SNRPA	0.000142413	-1.25411	0.27	0.669	1	diff 2
ANAPC10	0.00974983	-1.25495	0.108	0.314	1	diff 2
SDF2L1	0.000278098	-1.25509	0.514	0.761	1	diff 2
TP53I11	0.00707215	-1.25577	0.189	0.421	1	diff 2
WDR74	0.00149554	-1.25778	0.243	0.534	1	diff 2
DAXX	0.00296807	-1.25812	0.162	0.443	1	diff 2
JAG1	3.5287e-57	0.638071	0.813	0.653	8.27269e-53	TA
WDR43	0.000104494	-1.25991	0.351	0.691	1	diff 2
MYDGF	7.1457e-06	-1.2612	0.703	0.875	0.167524	diff 2
UBAC1	7.09252e-05	-1.26147	0.514	0.781	1	diff 2
TINAGL1	3.61597e-57	1.05172	0.482	0.285	8.47728e-53	TA
COPS5	0.000315538	-1.26314	0.405	0.726	1	diff 2
NFU1	0.00565453	-1.26334	0.162	0.381	1	diff 2
KHDRBS1	3.86147e-06	-1.26423	0.595	0.846	0.0905283	diff 2
ESRRA	0.000147285	-1.26687	0.27	0.628	1	diff 2
SLC35B1	0.00437788	-1.2674	0.297	0.532	1	diff 2
ALDH9A1	3.63492e-57	-0.794119	0.538	0.717	8.5217e-53	suprabasal 1
G3BP1	8.59399e-06	-1.2745	0.568	0.828	0.201478	diff 2
TAF1D	6.456e-06	-1.27781	0.486	0.779	0.151355	diff 2
KRR1	0.000158424	-1.28169	0.486	0.732	1	diff 2
TNFRSF21	0.0042385	-1.28187	0.27	0.522	1	diff 2
GRPEL1	0.00014926	-1.28288	0.405	0.739	1	diff 2
CCNG2	3.96725e-57	1.28813	0.293	0.134	9.30083e-53	TA
CBX1	0.000191748	-1.28381	0.324	0.697	1	diff 2
RRP15	0.00179743	-1.28613	0.27	0.549	1	diff 2
MGST1	2.97872e-05	-1.28706	0.703	0.848	0.698332	diff 2
NAV1	0.00420729	-1.2876	0.189	0.431	1	diff 2
PAK2	5.47881e-06	-1.28862	0.486	0.824	0.128445	diff 2
SLC20A1	0.00712016	-1.28948	0.189	0.388	1	diff 2
CYBA	4.08763e-57	-0.489051	0.713	0.875	9.58305e-53	suprabasal 1
TRIM56	0.00899556	-1.29284	0.108	0.308	1	diff 2
NGDN	0.00805973	-1.29393	0.135	0.353	1	diff 2
PGAM5	0.0083674	-1.29497	0.135	0.365	1	diff 2
NIP7	0.000845314	-1.29569	0.27	0.582	1	diff 2
TIMM10B	0.00529835	-1.29571	0.108	0.314	1	diff 2
RAD23A	4.46721e-06	-1.29684	0.649	0.864	0.104729	diff 2
USP1	4.38087e-57	-1.12186	0.358	0.559	1.02705e-52	diff 1
MED10	0.000182429	-1.29905	0.378	0.704	1	diff 2
MRPL1	1.61226e-05	-1.29936	0.459	0.745	0.377978	diff 2
PHC2	0.00975781	-1.30031	0.135	0.353	1	diff 2
SELENON	0.00332613	-1.30036	0.108	0.361	1	diff 2
MFSD2A	0.000340688	-1.30149	0.27	0.623	1	diff 2
ATP6V1G1	4.47574e-57	-0.454881	0.836	0.948	1.04929e-52	suprabasal 1
CHORDC1	0.00377543	-1.30336	0.243	0.525	1	diff 2
ATAD2	4.76294e-57	-0.475571	0.327	0.43	1.11662e-52	suprabasal 2
ADAM15	5.10792e-57	0.759503	0.834	0.676	1.1975e-52	diff 1
MRPS2	0.00187946	-1.30504	0.324	0.587	1	diff 2
CHCHD3	0.00158768	-1.30523	0.324	0.607	1	diff 2
BOD1	0.000432625	-1.30535	0.216	0.518	1	diff 2
VBP1	0.00169789	-1.30736	0.405	0.639	1	diff 2
CARD19	0.00760389	-1.30752	0.216	0.445	1	diff 2
FTSJ1	0.00771071	-1.30766	0.162	0.381	1	diff 2
TIMM44	0.00178974	-1.31049	0.27	0.553	1	diff 2
NCAPD2	0.0053098	-1.31143	0.108	0.339	1	diff 2
MFSD12	0.00638642	-1.31245	0.216	0.448	1	diff 2
DHX38	0.00643147	-1.31268	0.054	0.262	1	diff 2
DDX10	0.00248125	-1.31321	0.108	0.359	1	diff 2
RPL7L1	3.85041e-06	-1.31695	0.432	0.792	0.090269	diff 2
GJB2	5.22329e-57	0.4175	0.998	0.994	1.22455e-52	TA
ERCC1	5.32162e-57	0.586548	0.869	0.763	1.2476e-52	TA
NCOA7	0.00226189	-1.31817	0.162	0.422	1	diff 2
CD151	5.46151e-57	-0.419221	0.814	0.936	1.2804e-52	suprabasal 1
RAE1	0.00389532	-1.31879	0.162	0.402	1	diff 2
COMMD4	7.14926e-05	-1.31977	0.351	0.71	1	diff 2
BAX	2.20468e-05	-1.32086	0.459	0.794	0.516866	diff 2
HMGXB3	0.00959151	-1.32137	0.162	0.398	1	diff 2
P4HA2	5.72695e-57	0.662727	0.787	0.634	1.34263e-52	TA
NDUFA9	2.83941e-05	-1.32238	0.432	0.765	0.665671	diff 2
MRPL18	2.69245e-05	-1.32479	0.595	0.827	0.631218	diff 2
TSEN34	5.8384e-57	0.634842	0.807	0.662	1.36875e-52	TA
DNAJC9	0.00136789	-1.32916	0.297	0.579	1	diff 2
XPO1	0.000198284	-1.32981	0.297	0.641	1	diff 2
ITGB1BP1	6.86195e-06	-1.33132	0.514	0.818	0.160872	diff 2
IFI16	8.32533e-06	-1.33158	0.486	0.803	0.195179	diff 2
EXOSC9	5.88719e-57	-1.26055	0.253	0.46	1.38019e-52	diff 1
MRPS26	2.80849e-05	-1.33531	0.459	0.787	0.658421	diff 2
GNL3	8.51551e-05	-1.33573	0.432	0.745	1	diff 2
RAB3D	5.92633e-57	0.499419	0.424	0.311	1.38937e-52	suprabasal 2
MRPL23	0.000210525	-1.33785	0.378	0.688	1	diff 2
MRPL3	5.90506e-06	-1.33926	0.459	0.835	0.138438	diff 2
SNRNP25	0.000712669	-1.3402	0.378	0.657	1	diff 2
C1orf131	0.000836407	-1.3409	0.243	0.539	1	diff 2
ZSWIM7	0.000944456	-1.34112	0.27	0.539	1	diff 2
PTK7	5.98004e-57	-0.580097	0.317	0.408	1.40196e-52	suprabasal 2
GNAI1	0.00339473	-1.34268	0.216	0.49	1	diff 2
NOP14	0.00217255	-1.34288	0.243	0.504	1	diff 2
SMTN	6.12604e-57	-0.543903	0.406	0.492	1.43619e-52	suprabasal 2
MRPL35	0.00214337	-1.34403	0.243	0.521	1	diff 2
GLUL	5.30065e-05	-1.34817	0.243	0.623	1	diff 2
G6PD	6.56869e-57	0.698633	0.843	0.692	1.53996e-52	diff 1
FOS	6.00144e-05	-1.35051	0.514	0.785	1	diff 2
CBWD1	0.00571281	-1.35284	0.081	0.286	1	diff 2
MAP2K3	0.00121941	-1.35501	0.216	0.511	1	diff 2
SELENOF	0.000182127	-1.35554	0.378	0.697	1	diff 2
SAE1	0.000573655	-1.35589	0.216	0.524	1	diff 2
SND1	0.000315345	-1.3586	0.27	0.572	1	diff 2
ZBED2	0.00614269	-1.35916	0.216	0.452	1	diff 2
DPM1	0.00163225	-1.36015	0.297	0.574	1	diff 2
SRSF6	0.002815	-1.36075	0.135	0.398	1	diff 2
SSX2IP	6.59655e-57	-0.534597	0.306	0.4	1.5465e-52	suprabasal 2
BARD1	0.00211479	-1.36266	0.108	0.363	1	diff 2
DOHH	0.00851447	-1.36295	0.108	0.31	1	diff 2
IDH2	6.6758e-57	0.667296	0.858	0.729	1.56507e-52	diff 1
RRP8	0.00990166	-1.36477	0.081	0.267	1	diff 2
RFC4	6.87796e-57	-1.72921	0.148	0.367	1.61247e-52	diff 1
CEP192	7.20746e-57	1.31656	0.286	0.127	1.68972e-52	TA
GTPBP4	7.61896e-05	-1.36642	0.432	0.734	1	diff 2
CETN3	0.00451163	-1.36707	0.216	0.467	1	diff 2
NPDC1	0.00151674	-1.36896	0.135	0.392	1	diff 2
MVP	0.000203262	-1.36915	0.216	0.546	1	diff 2
NANS	0.000249475	-1.3693	0.297	0.635	1	diff 2
BZW2	0.000107314	-1.36959	0.432	0.704	1	diff 2
RAP2B	4.0186e-06	-1.37103	0.297	0.681	0.0942121	diff 2
M6PR	0.000297149	-1.37219	0.27	0.593	1	diff 2
LYRM4	0.00126087	-1.37286	0.216	0.515	1	diff 2
SMS	2.10015e-05	-1.37465	0.486	0.779	0.492359	diff 2
SFXN1	0.000671371	-1.37488	0.162	0.465	1	diff 2
ABI2	0.00907035	-1.37504	0.108	0.304	1	diff 2
CNIH1	0.00021433	-1.37521	0.297	0.641	1	diff 2
HIST1H4C	1.84604e-05	-1.37545	0.622	0.898	0.432785	diff 2
C12orf65	0.00982634	-1.37596	0.108	0.315	1	diff 2
POLR2H	8.04562e-05	-1.37616	0.595	0.752	1	diff 2
IFRD2	3.62903e-05	-1.37703	0.405	0.75	0.85079	diff 2
SMARCE1	0.00597892	-1.37944	0.162	0.386	1	diff 2
TNKS1BP1	7.20845e-57	-0.485692	0.436	0.538	1.68995e-52	slow cycling basal
KIF20B	7.459e-57	-0.768151	0.481	0.545	1.74869e-52	slow cycling basal
ALKBH5	0.00436617	-1.3828	0.135	0.389	1	diff 2
ST3GAL5	9.37047e-57	1.07325	0.405	0.216	2.19681e-52	TA
RBBP7	2.60854e-05	-1.38371	0.351	0.696	0.611546	diff 2
MRPS23	8.93494e-05	-1.38489	0.432	0.76	1	diff 2
LAP3	0.00671777	-1.38496	0.216	0.463	1	diff 2
SURF6	0.000794564	-1.38569	0.243	0.544	1	diff 2
DTD1	0.000358158	-1.3862	0.378	0.676	1	diff 2
MRPL50	0.00159216	-1.3871	0.243	0.54	1	diff 2
MRPL16	0.000503514	-1.38784	0.324	0.624	1	diff 2
SP100	0.00604447	-1.3882	0.216	0.45	1	diff 2
GART	0.000715284	-1.38843	0.243	0.556	1	diff 2
UBA6	0.000177964	-1.38853	0.135	0.46	1	diff 2
ERI3	0.000725157	-1.38929	0.297	0.607	1	diff 2
PIK3R1	0.000130709	-1.38992	0.189	0.559	1	diff 2
INCENP	9.89983e-57	1.1865	0.261	0.129	2.32092e-52	suprabasal 1
UAP1	0.000242444	-1.39116	0.297	0.631	1	diff 2
TMEM159	1.01761e-56	0.515525	0.44	0.333	2.38567e-52	suprabasal 2
JAG2	1.14475e-56	-2.13701	0.105	0.329	2.68376e-52	diff 1
PLAU	1.2657e-56	-1.45482	0.474	0.644	2.96731e-52	diff 1
GTPBP6	0.000475064	-1.39408	0.189	0.518	1	diff 2
MRPL9	0.000810384	-1.39561	0.216	0.525	1	diff 2
HMGA2	0.00499745	-1.39811	0.162	0.4	1	diff 2
IMMT	2.45308e-05	-1.39854	0.297	0.697	0.575099	diff 2
TANC2	0.00402136	-1.39859	0.081	0.297	1	diff 2
DCAF13	0.000111996	-1.40134	0.297	0.625	1	diff 2
GRK6	0.0024659	-1.40198	0.162	0.425	1	diff 2
NRBP1	4.26784e-05	-1.40249	0.378	0.704	1	diff 2
ITPA	3.43674e-05	-1.40299	0.351	0.708	0.80571	diff 2
UHMK1	0.00641235	-1.40436	0.135	0.377	1	diff 2
AATF	0.000772	-1.40597	0.243	0.542	1	diff 2
WDR34	1.27452e-56	-1.25131	0.291	0.516	2.98798e-52	diff 1
PPP1R35	0.000268625	-1.40737	0.135	0.473	1	diff 2
RIF1	4.22494e-05	-1.41116	0.162	0.538	0.990494	diff 2
PRDX3	4.76082e-06	-1.41231	0.541	0.824	0.111613	diff 2
ALDH7A1	1.31247e-05	-1.41243	0.324	0.72	0.307696	diff 2
ASAP2	0.00648065	-1.41299	0.081	0.306	1	diff 2
RTL8A	0.00131712	-1.41313	0.162	0.462	1	diff 2
C6orf48	0.000451844	-1.41355	0.162	0.458	1	diff 2
CCDC34	0.00121608	-1.41402	0.216	0.464	1	diff 2
NUPL2	0.00985301	-1.41595	0.108	0.29	1	diff 2
PDXK	1.2766e-56	-0.496982	0.697	0.858	2.99285e-52	suprabasal 1
REXO4	0.00246228	-1.41695	0.216	0.463	1	diff 2
CNN2	0.000327253	-1.41706	0.378	0.668	1	diff 2
NOL10	0.00198859	-1.41748	0.162	0.412	1	diff 2
BOP1	0.000992447	-1.41764	0.216	0.516	1	diff 2
CDCA4	1.2811e-56	-1.2804	0.264	0.489	3.0034e-52	diff 1
NT5C	1.42005e-05	-1.42315	0.405	0.753	0.332917	diff 2
AIDA	1.33384e-56	0.700275	0.739	0.566	3.12706e-52	TA
PYGL	9.83399e-06	-1.42801	0.378	0.747	0.230548	diff 2
AIP	0.0062908	-1.42947	0.216	0.468	1	diff 2
GCN1	0.00576584	-1.43278	0.054	0.252	1	diff 2
ZNRD1	0.00168807	-1.43288	0.243	0.538	1	diff 2
UTP3	0.000248538	-1.435	0.108	0.446	1	diff 2
DGUOK	2.98167e-06	-1.43626	0.432	0.795	0.0699023	diff 2
TSFM	0.00161589	-1.43662	0.243	0.508	1	diff 2
NUP85	0.00628338	-1.44	0.162	0.398	1	diff 2
ABRACL	1.41912e-56	-0.608349	0.669	0.802	3.32699e-52	diff 1
CKAP2	0.00909676	-1.4407	0.27	0.49	1	diff 2
PPIH	0.000193451	-1.44241	0.297	0.633	1	diff 2
EIF4A3	1.6654e-05	-1.44322	0.351	0.714	0.390436	diff 2
DUOXA1	1.43533e-56	-0.63214	0.54	0.717	3.365e-52	suprabasal 1
MIS18BP1	0.0001429	-1.44449	0.108	0.468	1	diff 2
TCF4	0.000163055	-1.44468	0.162	0.521	1	diff 2
TCERG1	9.89531e-05	-1.4449	0.297	0.644	1	diff 2
SMC4	0.000168925	-1.44639	0.297	0.619	1	diff 2
SMIM20	0.00949575	-1.44671	0.135	0.343	1	diff 2
MMP28	1.51159e-56	-0.456795	0.351	0.446	3.54378e-52	suprabasal 2
CSNK1G2	0.000193313	-1.44716	0.216	0.56	1	diff 2
LAPTM4B	4.66872e-05	-1.44743	0.378	0.712	1	diff 2
LTBP1	0.0012643	-1.44806	0.135	0.415	1	diff 2
HNRNPA0	6.01528e-06	-1.45023	0.405	0.772	0.141022	diff 2
PTPRE	0.000150291	-1.45184	0.162	0.528	1	diff 2
SRP9	1.66778e-56	-0.489958	0.835	0.892	3.90994e-52	diff 1
NRP2	0.0026076	-1.45351	0.108	0.363	1	diff 2
G3BP2	0.000142105	-1.45359	0.351	0.678	1	diff 2
ETFB	1.69328e-56	-0.428091	0.776	0.925	3.96972e-52	suprabasal 1
METTL2B	0.00934601	-1.45553	0.108	0.323	1	diff 2
IMP4	3.72783e-05	-1.45577	0.351	0.689	0.873952	diff 2
STEAP1	0.000459523	-1.45667	0.081	0.39	1	diff 2
GMPS	0.000124921	-1.45755	0.297	0.644	1	diff 2
BTG3	4.67815e-05	-1.45761	0.405	0.694	1	diff 2
KHDRBS1	1.74437e-56	-0.622355	0.761	0.85	4.08949e-52	diff 1
DPP3	0.00231049	-1.46063	0.108	0.376	1	diff 2
NSMCE4A	0.00100804	-1.46114	0.216	0.462	1	diff 2
TMEM19	1.88639e-56	0.573738	0.373	0.271	4.42245e-52	suprabasal 2
SMARCB1	0.000194907	-1.46255	0.243	0.594	1	diff 2
LAMB1	0.00146777	-1.46266	0.081	0.345	1	diff 2
RP9	0.00253817	-1.46652	0.108	0.345	1	diff 2
PTK7	0.000646933	-1.46671	0.081	0.376	1	diff 2
APIP	0.00618851	-1.46832	0.081	0.304	1	diff 2
NF1	0.00306957	-1.46885	0.081	0.323	1	diff 2
TOR3A	0.00989032	-1.46943	0.108	0.325	1	diff 2
SRSF10	1.95601e-56	-0.736944	0.662	0.766	4.58568e-52	diff 1
S100A13	2.22724e-56	-0.471714	0.792	0.925	5.22155e-52	suprabasal 1
INKA1	0.00152492	-1.47002	0.108	0.376	1	diff 2
HDHD5	0.00288914	-1.47004	0.108	0.364	1	diff 2
SDHAF2	0.00359444	-1.47227	0.135	0.356	1	diff 2
CYP2S1	2.23786e-56	0.963588	0.474	0.278	5.24645e-52	TA
EXT2	0.00593824	-1.47538	0.081	0.304	1	diff 2
DCPS	0.00398207	-1.47739	0.189	0.451	1	diff 2
RHOT2	0.000913277	-1.47841	0.162	0.429	1	diff 2
HPRT1	0.000218531	-1.47894	0.216	0.587	1	diff 2
DDX39A	9.43158e-06	-1.47917	0.378	0.724	0.221114	diff 2
RFLNB	2.27729e-56	-0.694295	0.214	0.308	5.33887e-52	suprabasal 2
CEP44	2.31197e-56	1.29484	0.293	0.135	5.42018e-52	TA
LDHA	2.4916e-56	-0.444379	0.997	0.998	5.8413e-52	diff 1
PLEC	2.50581e-56	0.506288	0.903	0.799	5.87461e-52	TA
FSTL3	0.00936161	-1.48053	0.135	0.348	1	diff 2
SGK1	2.65493e-56	-1.24139	0.408	0.588	6.22421e-52	suprabasal 1
COQ9	0.000337564	-1.48182	0.189	0.468	1	diff 2
PKP2	0.000245463	-1.48416	0.243	0.583	1	diff 2
WDR4	0.00439467	-1.48448	0.081	0.312	1	diff 2
RRAS	4.11207e-06	-1.48572	0.432	0.782	0.0964033	diff 2
NUP62	0.00650148	-1.48687	0.135	0.363	1	diff 2
ABHD17A	2.67069e-56	0.611944	0.908	0.804	6.26116e-52	diff 1
MTHFD2	0.00222957	-1.49086	0.162	0.434	1	diff 2
STAG1	0.00811534	-1.49123	0.081	0.289	1	diff 2
YARS	0.000236387	-1.49188	0.324	0.599	1	diff 2
CD151	3.11137e-56	0.4541	0.96	0.923	7.29429e-52	TA
ARHGDIB	0.0013016	-1.49773	0.135	0.41	1	diff 2
FOSB	0.00168397	-1.49874	0.27	0.475	1	diff 2
CPSF3	0.00538779	-1.49928	0.162	0.382	1	diff 2
BCL2L12	0.00369012	-1.5009	0.243	0.485	1	diff 2
SLC25A37	0.000343567	-1.50227	0.108	0.411	1	diff 2
DBF4	0.00320436	-1.50531	0.243	0.491	1	diff 2
NAE1	1.33392e-05	-1.50581	0.459	0.777	0.312724	diff 2
XRCC4	3.20927e-56	1.00322	0.461	0.269	7.52381e-52	TA
HIST1H1D	3.26464e-56	-2.51936	0.097	0.324	7.65363e-52	diff 1
NETO2	3.75851e-56	-0.537762	0.323	0.417	8.81145e-52	suprabasal 2
RRAS	4.00835e-56	-0.758549	0.653	0.789	9.39717e-52	diff 1
AKR1B10	0.00119731	-1.50787	0.135	0.414	1	diff 2
FAM135A	4.37376e-56	0.571919	0.304	0.203	1.02538e-51	suprabasal 2
KLC3	4.57628e-56	-0.788323	0.421	0.628	1.07286e-51	suprabasal 1
IARS	4.30861e-05	-1.51044	0.216	0.602	1	diff 2
THOC1	0.00723763	-1.51064	0.135	0.335	1	diff 2
GALNT11	0.00591349	-1.51196	0.081	0.298	1	diff 2
SRRM1	4.72979e-56	-0.526692	0.915	0.95	1.10885e-51	diff 1
THUMPD3	0.0017043	-1.5126	0.216	0.472	1	diff 2
PCSK7	5.15522e-56	0.406751	0.538	0.425	1.20859e-51	suprabasal 2
UBE2L6	0.0021562	-1.51355	0.243	0.514	1	diff 2
PCBP2	5.203e-56	0.46931	0.951	0.899	1.21979e-51	TA
SHTN1	0.00125789	-1.51714	0.216	0.477	1	diff 2
TIMM9	0.00240873	-1.52016	0.27	0.507	1	diff 2
POP1	0.00264338	-1.5235	0.081	0.321	1	diff 2
HSPH1	2.19909e-06	-1.52371	0.378	0.779	0.0515556	diff 2
WNT10A	0.00105314	-1.52524	0.081	0.365	1	diff 2
NUF2	5.41048e-56	-0.891216	0.232	0.314	1.26843e-51	slow cycling basal
TSC22D1	5.83735e-56	-0.454019	0.566	0.623	1.36851e-51	suprabasal 2
KATNA1	0.00784227	-1.52626	0.108	0.318	1	diff 2
C20orf27	9.55596e-06	-1.52672	0.27	0.679	0.22403	diff 2
MTAP	0.00169694	-1.52723	0.216	0.489	1	diff 2
WDR36	0.00837036	-1.53065	0.081	0.289	1	diff 2
METRN	6.0901e-56	-0.486491	0.698	0.867	1.42776e-51	suprabasal 1
RNF213	0.000320268	-1.53223	0.162	0.458	1	diff 2
NBDY	6.1682e-56	-0.55248	0.678	0.854	1.44607e-51	suprabasal 1
OAT	8.46298e-05	-1.5345	0.162	0.527	1	diff 2
FUBP1	0.000972687	-1.53491	0.216	0.523	1	diff 2
ASAP1	0.00338588	-1.53524	0.135	0.366	1	diff 2
COL27A1	0.00051444	-1.53655	0.027	0.302	1	diff 2
YARS2	0.00451129	-1.53874	0.162	0.419	1	diff 2
SLC25A23	6.24399e-56	0.999416	0.475	0.26	1.46384e-51	diff 1
ADSS	0.000546561	-1.54323	0.216	0.525	1	diff 2
NUB1	0.00212991	-1.54366	0.189	0.461	1	diff 2
TACSTD2	6.71747e-56	-0.89512	0.876	0.913	1.57484e-51	TA
TMEM161A	0.0024582	-1.54433	0.108	0.358	1	diff 2
SNRNP40	0.000887162	-1.54554	0.27	0.549	1	diff 2
PDCD11	0.000447872	-1.54615	0.135	0.45	1	diff 2
CTBP2	0.000305909	-1.54673	0.27	0.577	1	diff 2
IGFL2	6.95043e-56	5.06103	0.838	0.105	1.62946e-51	diff 2
EHD1	7.18577e-56	0.532711	0.371	0.279	1.68463e-51	slow cycling basal
TYW3	0.000217074	-1.55269	0.216	0.564	1	diff 2
PFKP	5.83689e-06	-1.55341	0.378	0.739	0.13684	diff 2
NFKBIZ	0.0024521	-1.5549	0.054	0.284	1	diff 2
NDE1	0.00399975	-1.55601	0.135	0.37	1	diff 2
SMC6	0.000155437	-1.5562	0.189	0.541	1	diff 2
EHD2	1.76517e-05	-1.55681	0.216	0.598	0.413827	diff 2
MTHFD1L	0.00624213	-1.55973	0.081	0.28	1	diff 2
SMC3	8.04892e-56	-0.770208	0.64	0.77	1.88699e-51	diff 1
ELMSAN1	0.0033877	-1.5617	0.081	0.304	1	diff 2
CENPH	0.00099	-1.56204	0.135	0.434	1	diff 2
BCAR1	8.06839e-56	0.468128	0.393	0.293	1.89155e-51	slow cycling basal
ACAT2	8.29765e-56	0.440365	0.975	0.946	1.9453e-51	TA
SYTL1	8.64242e-56	0.853127	0.686	0.47	2.02613e-51	diff 1
EXOSC6	0.000702405	-1.56574	0.081	0.376	1	diff 2
RNF141	8.77949e-56	0.824414	0.772	0.582	2.05826e-51	diff 1
STK17B	0.00049279	-1.56669	0.108	0.4	1	diff 2
ASNS	0.00360471	-1.56923	0.108	0.343	1	diff 2
ATAD2	0.00253418	-1.56953	0.135	0.394	1	diff 2
LPIN1	0.00305423	-1.57013	0.108	0.332	1	diff 2
GSTK1	9.00776e-56	0.704568	0.862	0.702	2.11178e-51	diff 1
DEF6	0.00635918	-1.57214	0.081	0.293	1	diff 2
TRIM27	0.00738274	-1.57291	0.108	0.301	1	diff 2
CALU	9.68596e-56	-0.910521	0.514	0.683	2.27078e-51	diff 1
HELLS	0.000401374	-1.5745	0.108	0.42	1	diff 2
SLBP	9.95092e-56	-0.87641	0.558	0.722	2.33289e-51	diff 1
C1orf174	0.00884305	-1.57746	0.108	0.325	1	diff 2
PPM1G	1.04992e-55	0.458038	0.952	0.9	2.46142e-51	TA
SMYD2	0.00243375	-1.57788	0.108	0.366	1	diff 2
DHFR	0.00623314	-1.57805	0.162	0.38	1	diff 2
CWC15	1.11971e-55	0.527151	0.876	0.772	2.62505e-51	TA
MNAT1	9.23659e-05	-1.58129	0.162	0.531	1	diff 2
PPHLN1	2.00584e-05	-1.58158	0.216	0.616	0.47025	diff 2
HELZ	0.00646285	-1.58175	0.054	0.251	1	diff 2
PRPF38B	1.44182e-05	-1.58274	0.324	0.66	0.338019	diff 2
CTNND1	1.14231e-55	0.645547	0.825	0.614	2.67803e-51	diff 1
MAPK13	1.1591e-55	-0.449059	0.44	0.54	2.7174e-51	slow cycling basal
AREG	6.22656e-05	-1.5841	0.73	0.882	1	diff 2
RRAS	1.25446e-55	0.544434	0.895	0.774	2.94096e-51	TA
MMP28	0.00145844	-1.58676	0.135	0.412	1	diff 2
GAS6	0.000112618	-1.58724	0.162	0.508	1	diff 2
TIPARP	0.00222892	-1.58729	0.135	0.38	1	diff 2
TCF19	1.36929e-55	0.656367	0.262	0.175	3.21017e-51	slow cycling basal
PLEKHA1	1.4527e-55	0.7604	0.853	0.701	3.40571e-51	diff 1
EXOSC7	1.7031e-05	-1.58922	0.297	0.676	0.399275	diff 2
BYSL	0.0092389	-1.59023	0.108	0.328	1	diff 2
2025-09-10	1.57018e-05	-1.59538	0.27	0.651	0.368114	diff 2
TSKU	1.48056e-55	0.952049	0.504	0.304	3.47103e-51	TA
FAM49B	3.81663e-05	-1.59988	0.216	0.587	0.894772	diff 2
SOX4	0.000555627	-1.60091	0.27	0.563	1	diff 2
MYBL2	0.00322173	-1.60255	0.135	0.393	1	diff 2
ABCF2.1	0.00187314	-1.60399	0.162	0.434	1	diff 2
EXOSC2	0.00968203	-1.60401	0.081	0.278	1	diff 2
MRGBP	0.00175267	-1.60652	0.189	0.457	1	diff 2
NT5C3A	0.00233342	-1.60713	0.135	0.375	1	diff 2
CREB3	0.0042478	-1.60747	0.135	0.381	1	diff 2
BCL10	0.00709852	-1.60817	0.108	0.332	1	diff 2
ERG28	1.62749e-55	-0.552425	0.665	0.828	3.81548e-51	suprabasal 1
SLC39A1	2.73924e-05	-1.61373	0.297	0.637	0.642187	diff 2
PRADC1	1.63608e-55	-0.507728	0.334	0.429	3.83563e-51	slow cycling basal
BTBD3	0.00282796	-1.61542	0.108	0.337	1	diff 2
HNRNPAB	1.64611e-55	-0.563036	0.925	0.951	3.85915e-51	diff 1
ATP13A3	0.00230235	-1.61683	0.081	0.323	1	diff 2
TP63	0.000128959	-1.61753	0.297	0.619	1	diff 2
TWF2	1.75014e-55	-0.402121	0.559	0.627	4.10302e-51	suprabasal 2
MAGOHB	0.00206934	-1.61849	0.243	0.526	1	diff 2
EMC8	0.000335911	-1.61863	0.297	0.597	1	diff 2
SYNPO	0.00110689	-1.61934	0.054	0.317	1	diff 2
MESD	1.83576e-55	0.503756	0.911	0.831	4.30376e-51	TA
HSD17B7	0.00825846	-1.62386	0.081	0.291	1	diff 2
SOD2	0.0053155	-1.62579	0.189	0.426	1	diff 2
PUM3	7.20593e-06	-1.62632	0.297	0.703	0.168936	diff 2
RNF126	4.22211e-06	-1.62731	0.432	0.737	0.0989831	diff 2
CHD4	1.90263e-55	0.574298	0.858	0.725	4.46053e-51	TA
MRPL42	1.6644e-05	-1.63138	0.351	0.658	0.390202	diff 2
ATG5	0.00103254	-1.6323	0.162	0.466	1	diff 2
RNASEH2B	0.000493182	-1.63337	0.189	0.491	1	diff 2
NUTM2B-AS1	0.00222691	-1.63423	0.081	0.327	1	diff 2
GMNN	0.000834954	-1.63582	0.324	0.595	1	diff 2
FTSJ3	0.000761068	-1.63627	0.108	0.405	1	diff 2
NQO1	1.1341e-05	-1.6391	0.216	0.631	0.26588	diff 2
CYTOR	0.00200224	-1.63912	0.135	0.372	1	diff 2
TMEM237	0.00154635	-1.64073	0.108	0.381	1	diff 2
MAD2L2	2.10076e-55	0.778	0.647	0.448	4.92503e-51	TA
EEF1E1	7.33323e-05	-1.6413	0.351	0.66	1	diff 2
BCCIP	2.12014e-05	-1.64194	0.27	0.626	0.497046	diff 2
RASSF1	0.00401863	-1.64332	0.054	0.264	1	diff 2
YRDC	0.000830456	-1.64379	0.135	0.424	1	diff 2
HSPB11	3.17576e-05	-1.64485	0.351	0.689	0.744526	diff 2
FAF2	0.000357578	-1.64921	0.189	0.499	1	diff 2
PPME1	0.000609184	-1.6498	0.108	0.391	1	diff 2
FOSL1	0.00823327	-1.65185	0.135	0.34	1	diff 2
BNC1	0.00183616	-1.65256	0.135	0.398	1	diff 2
GMFB	0.000842085	-1.65266	0.108	0.396	1	diff 2
NAXE	2.1867e-55	-0.538576	0.692	0.841	5.12651e-51	suprabasal 1
CCND3	0.000198097	-1.65417	0.162	0.5	1	diff 2
UBA2	7.3432e-05	-1.65441	0.216	0.58	1	diff 2
B4GALT4	2.34802e-55	1.18171	0.388	0.192	5.5047e-51	diff 1
RAB32	0.00162677	-1.66072	0.216	0.48	1	diff 2
CARS2	1.00609e-05	-1.66365	0.243	0.585	0.235867	diff 2
AAED1	0.00455779	-1.66368	0.054	0.274	1	diff 2
PARL	2.5143e-05	-1.6648	0.243	0.604	0.589453	diff 2
ABCC3	0.00200001	-1.66483	0.108	0.36	1	diff 2
MRPS6	2.36755e-55	0.569689	0.833	0.692	5.55048e-51	TA
COA6	3.75344e-06	-1.66647	0.405	0.737	0.0879955	diff 2
THUMPD2	0.00366762	-1.66656	0.054	0.282	1	diff 2
VEGFA	0.00126231	-1.66757	0.081	0.344	1	diff 2
KRT6B	2.40714e-55	-2.49777	0.971	0.977	5.6433e-51	TA
GPX8	0.0082335	-1.66843	0.108	0.322	1	diff 2
AURKA	0.00934091	-1.66883	0.108	0.313	1	diff 2
AIDA	0.000311195	-1.67086	0.243	0.577	1	diff 2
DNAJC8	2.435e-55	0.464198	0.941	0.892	5.7086e-51	TA
CASP8AP2	0.00402285	-1.6721	0.081	0.293	1	diff 2
RFC2	0.00165395	-1.67263	0.243	0.5	1	diff 2
GSDME	2.47799e-55	-0.564302	0.282	0.37	5.80939e-51	suprabasal 2
LSM2	2.51026e-55	0.510613	0.904	0.817	5.88506e-51	TA
UTP14A	0.00185577	-1.67764	0.162	0.427	1	diff 2
PAQR4	0.00343971	-1.67894	0.054	0.28	1	diff 2
CCNB1IP1	2.57724e-55	-1.15214	0.25	0.461	6.04208e-51	diff 1
UBE2S	0.000783492	-1.68021	0.622	0.809	1	diff 2
PGF	6.99697e-05	-1.68232	0.297	0.625	1	diff 2
BCS1L	0.00166283	-1.68235	0.081	0.334	1	diff 2
ACAT1	0.00243711	-1.68244	0.135	0.389	1	diff 2
TOPBP1	0.00431275	-1.68432	0.081	0.312	1	diff 2
PMEPA1	0.000630623	-1.68671	0.081	0.375	1	diff 2
ATAD3A	0.000378197	-1.68676	0.135	0.447	1	diff 2
HTRA1	2.62377e-55	0.713471	0.708	0.512	6.15117e-51	TA
IAH1	4.45793e-05	-1.69003	0.27	0.644	1	diff 2
FNDC3B	0.0057912	-1.69413	0.054	0.251	1	diff 2
ZNF326	3.8118e-05	-1.69504	0.243	0.603	0.893639	diff 2
PFN1	2.77615e-55	-0.429722	0.998	0.998	6.50841e-51	diff 1
TUBG1	1.08651e-05	-1.69567	0.27	0.657	0.254723	diff 2
EXOSC9	0.000205624	-1.69593	0.135	0.45	1	diff 2
C12orf65	2.77776e-55	-0.579585	0.255	0.349	6.51218e-51	suprabasal 2
IMPDH1	4.49907e-05	-1.69669	0.243	0.594	1	diff 2
UCHL5	4.65359e-05	-1.69679	0.297	0.634	1	diff 2
VASP	7.91619e-06	-1.69906	0.27	0.669	0.185587	diff 2
AKT1	7.44797e-05	-1.70012	0.216	0.565	1	diff 2
DSG2	2.80961e-55	-0.476831	0.388	0.482	6.58686e-51	suprabasal 2
ARHGEF1	0.00133428	-1.708	0.054	0.31	1	diff 2
TMCO3	0.00780776	-1.70841	0.054	0.252	1	diff 2
C6orf203	0.00288335	-1.70884	0.108	0.359	1	diff 2
RBFA	0.00056412	-1.71042	0.135	0.451	1	diff 2
PAFAH1B3	2.85907e-55	0.570363	0.847	0.713	6.70282e-51	TA
FANCD2	2.91543e-55	1.27229	0.294	0.135	6.83493e-51	TA
DCTN2	2.97116e-55	0.571062	0.907	0.813	6.96559e-51	diff 1
NSMCE3	0.00558288	-1.71234	0.081	0.307	1	diff 2
ACADM	6.8405e-05	-1.71263	0.162	0.528	1	diff 2
FMNL2	0.000770714	-1.71476	0.054	0.329	1	diff 2
PPIH	3.01976e-55	0.615504	0.78	0.623	7.07952e-51	TA
CDH13	3.13868e-55	0.777719	0.667	0.473	7.35832e-51	TA
TIMM23	0.000217885	-1.71996	0.108	0.45	1	diff 2
NUP93	0.00203267	-1.72064	0.108	0.365	1	diff 2
STX12	3.25543e-55	0.594941	0.382	0.276	7.63202e-51	suprabasal 2
SHMT2	3.23166e-06	-1.72141	0.216	0.654	0.0757631	diff 2
TRAPPC4	2.48148e-05	-1.72213	0.297	0.658	0.581758	diff 2
TNFSF10	3.26206e-55	0.485535	0.973	0.909	7.64756e-51	diff 1
CTSL	0.000362564	-1.72495	0.162	0.465	1	diff 2
KRTCAP3	0.0002518	-1.72636	0.108	0.435	1	diff 2
SNHG15	0.00044634	-1.72874	0.108	0.403	1	diff 2
PPP1R15A	4.71667e-05	-1.73092	0.27	0.601	1	diff 2
CUL2	0.00102159	-1.73139	0.081	0.362	1	diff 2
SINHCAF	6.59872e-05	-1.73399	0.189	0.555	1	diff 2
FAM98B	0.00133401	-1.73672	0.054	0.301	1	diff 2
PFKM	0.00726275	-1.73726	0.054	0.251	1	diff 2
NUP58	0.00285286	-1.73739	0.081	0.321	1	diff 2
TNFAIP8	5.79969e-05	-1.73805	0.216	0.581	1	diff 2
IFI16	3.39068e-55	0.537588	0.903	0.796	7.9491e-51	TA
API5	0.00103672	-1.7427	0.135	0.421	1	diff 2
TRMT6	0.000714107	-1.74291	0.108	0.405	1	diff 2
TWISTNB	2.36163e-05	-1.74294	0.243	0.633	0.55366	diff 2
SSBP4	0.00202377	-1.74298	0.108	0.364	1	diff 2
NEDD1	3.45512e-55	-0.702655	0.188	0.277	8.10018e-51	suprabasal 2
TCOF1	0.000185722	-1.74525	0.162	0.497	1	diff 2
PXN	0.00157641	-1.74652	0.108	0.369	1	diff 2
ARID5B	0.00104623	-1.74915	0.135	0.419	1	diff 2
H2AFX	0.000731554	-1.74937	0.216	0.495	1	diff 2
RBBP7	3.75593e-55	0.631069	0.824	0.687	8.8054e-51	TA
PMAIP1	0.000917081	-1.7577	0.162	0.425	1	diff 2
P4HA1	0.00642097	-1.75843	0.081	0.297	1	diff 2
SLC35B2	0.00337058	-1.76006	0.081	0.317	1	diff 2
CDCA7	3.88234e-55	-2.55806	0.064	0.274	9.10177e-51	diff 1
DNAJC9	4.10533e-55	0.625637	0.755	0.567	9.62455e-51	TA
NOLC1	1.68786e-05	-1.76428	0.243	0.62	0.395703	diff 2
PTHLH	2.66299e-05	-1.76591	0.405	0.691	0.624311	diff 2
UBN1	0.000314499	-1.76945	0.162	0.49	1	diff 2
PPP1R7	4.59879e-55	-0.533052	0.642	0.822	1.07814e-50	suprabasal 1
VANGL1	4.86307e-55	0.769821	0.646	0.46	1.1401e-50	TA
GJB3	5.72239e-55	0.537662	0.911	0.822	1.34156e-50	TA
CKS2	0.000663121	-1.77339	0.514	0.746	1	diff 2
NDUFAF4	0.000345726	-1.77357	0.189	0.515	1	diff 2
RAF1	0.0013271	-1.77387	0.081	0.332	1	diff 2
IRX4	6.06001e-55	-1.35364	0.247	0.464	1.42071e-50	diff 1
SNHG12	0.00522243	-1.77424	0.054	0.255	1	diff 2
CCNB1IP1	0.000980576	-1.77516	0.162	0.451	1	diff 2
TCEAL9	6.55434e-55	-0.639692	0.568	0.754	1.5366e-50	suprabasal 1
PTDSS1	0.000592874	-1.7774	0.081	0.376	1	diff 2
ZNF37A	0.00165979	-1.7776	0.081	0.32	1	diff 2
PYCR2	0.000962241	-1.77802	0.054	0.312	1	diff 2
RCC1	0.00203328	-1.77855	0.108	0.337	1	diff 2
RRM1	2.85036e-06	-1.7799	0.216	0.647	0.0668239	diff 2
SGO2	0.000870005	-1.78035	0.054	0.328	1	diff 2
B3GAT3	0.00103167	-1.78138	0.108	0.385	1	diff 2
LTBP3	0.00162822	-1.78313	0.108	0.364	1	diff 2
IRX4	0.000116662	-1.78394	0.108	0.454	1	diff 2
SLC29A1	0.00404073	-1.78573	0.081	0.309	1	diff 2
TSR1	0.000269439	-1.78877	0.189	0.514	1	diff 2
SORL1	6.72111e-55	-0.413984	0.502	0.582	1.5757e-50	suprabasal 2
WBP11	6.86593e-55	0.66644	0.712	0.524	1.60965e-50	TA
FOPNL	0.00311455	-1.79496	0.081	0.308	1	diff 2
BRI3BP	2.6237e-05	-1.79768	0.108	0.496	0.615101	diff 2
BRMS1	3.91831e-05	-1.79787	0.243	0.615	0.91861	diff 2
PLSCR1	0.000269424	-1.79884	0.108	0.429	1	diff 2
G2E3	8.50544e-55	-0.759806	0.252	0.34	1.99402e-50	slow cycling basal
ENTR1	0.00304037	-1.80123	0.081	0.315	1	diff 2
LSM3	8.7117e-55	-0.486861	0.91	0.95	2.04237e-50	diff 1
OSBPL2	8.74657e-55	1.04985	0.461	0.24	2.05055e-50	diff 1
PBK	0.000740655	-1.8031	0.162	0.437	1	diff 2
RBPJ	9.2642e-55	0.759684	0.672	0.478	2.1719e-50	TA
HNRNPA0	9.58291e-55	-0.717792	0.638	0.778	2.24662e-50	diff 1
NRG1	9.6088e-55	-2.62589	0.067	0.275	2.25269e-50	diff 1
JKAMP	0.00245685	-1.80883	0.081	0.313	1	diff 2
CCDC58	0.0005179	-1.80977	0.135	0.407	1	diff 2
PMPCB	0.000378082	-1.80994	0.162	0.471	1	diff 2
IL1A	9.80925e-55	0.491739	0.448	0.366	2.29968e-50	slow cycling basal
CYP1B1	0.0012669	-1.82596	0.162	0.444	1	diff 2
ETS1	0.00151339	-1.82672	0.081	0.344	1	diff 2
NUDT15	0.000515476	-1.82833	0.162	0.461	1	diff 2
EPS8L2	1.00705e-54	-0.535113	0.315	0.418	2.36092e-50	slow cycling basal
ALS2CL	1.05066e-54	1.2396	0.346	0.164	2.46316e-50	diff 1
IER5	1.14303e-54	-0.771975	0.338	0.539	2.67972e-50	suprabasal 1
NFIB	0.000195876	-1.83098	0.108	0.44	1	diff 2
USP1	0.000162892	-1.83145	0.216	0.549	1	diff 2
FJX1	8.21072e-06	-1.83706	0.243	0.645	0.192492	diff 2
WLS	5.50255e-06	-1.84015	0.243	0.622	0.129002	diff 2
WNT5A	0.00223301	-1.84118	0.027	0.251	1	diff 2
KIF2A	3.04597e-05	-1.84303	0.135	0.536	0.714098	diff 2
NRARP	1.16903e-54	-1.5727	0.101	0.272	2.74067e-50	suprabasal 1
SAV1	0.0029728	-1.85153	0.081	0.328	1	diff 2
SNX7	0.000588539	-1.85334	0.135	0.424	1	diff 2
SACS	0.00144661	-1.85398	0.027	0.266	1	diff 2
PCSK9	8.27774e-06	-1.85481	0.081	0.491	0.194063	diff 2
NUSAP1	5.23197e-05	-1.86309	0.135	0.491	1	diff 2
RBX1	1.18166e-54	0.402627	0.98	0.967	2.77028e-50	TA
PKP3	1.22147e-54	-0.450184	0.729	0.886	2.8636e-50	suprabasal 1
PFDN4	0.000142079	-1.86519	0.297	0.623	1	diff 2
NINJ1	0.00714423	-1.86591	0.081	0.294	1	diff 2
CCZ1	0.0044183	-1.86885	0.054	0.274	1	diff 2
RECQL	0.000459343	-1.86907	0.162	0.476	1	diff 2
ITGA5	0.00181817	-1.87211	0.054	0.294	1	diff 2
HPF1	9.11762e-05	-1.87306	0.216	0.556	1	diff 2
FOXQ1	0.000204879	-1.87528	0.216	0.516	1	diff 2
TRIM29	1.23909e-54	-0.716905	0.561	0.731	2.90492e-50	suprabasal 1
TACC3	1.25871e-54	-0.609127	0.284	0.377	2.95091e-50	suprabasal 2
STEAP1B	0.00261845	-1.87924	0.054	0.29	1	diff 2
ZNF770	1.38127e-54	0.857371	0.627	0.403	3.23825e-50	diff 1
CMSS1	7.34708e-06	-1.87985	0.243	0.634	0.172245	diff 2
TGS1	0.00013601	-1.88168	0.162	0.502	1	diff 2
NCS1	1.47905e-54	0.41694	0.476	0.38	3.46749e-50	slow cycling basal
FPGS	0.00419242	-1.88378	0.054	0.265	1	diff 2
TGFBR1	0.000410036	-1.88571	0.054	0.339	1	diff 2
TRMU	0.0032493	-1.88603	0.054	0.262	1	diff 2
ELOVL6	1.79484e-05	-1.88852	0.108	0.488	0.420783	diff 2
ZNF750	1.55131e-54	-2.14205	0.103	0.307	3.63688e-50	TA
CEP55	1.856e-54	-0.501168	0.33	0.433	4.3512e-50	suprabasal 2
FADS2	3.64977e-05	-1.89033	0.189	0.536	0.855652	diff 2
GAS2L1	1.86093e-54	0.791218	0.632	0.447	4.36276e-50	TA
PDIA4	1.98371e-54	-0.859812	0.522	0.686	4.6506e-50	diff 1
RRP9	0.000475016	-1.89776	0.081	0.378	1	diff 2
SH2D3A	0.00183107	-1.89884	0.054	0.286	1	diff 2
LSM5	2.05336e-54	-0.526233	0.845	0.905	4.8139e-50	diff 1
ASF1A	0.00271168	-1.89914	0.081	0.323	1	diff 2
FADD	0.000372429	-1.90045	0.108	0.404	1	diff 2
MAT2A	9.03983e-05	-1.90117	0.162	0.504	1	diff 2
POLR3K	8.18493e-05	-1.90239	0.189	0.541	1	diff 2
APLP1	2.22503e-54	5.17178	0.297	0.012	5.21636e-50	diff 2
JAG2	0.000767229	-1.90496	0.054	0.318	1	diff 2
XPOT	0.000676555	-1.90562	0.081	0.359	1	diff 2
DIMT1	0.00231986	-1.9098	0.162	0.4	1	diff 2
MELK	2.29395e-54	-0.668152	0.225	0.315	5.37794e-50	suprabasal 2
PPT1	0.000353722	-1.91442	0.081	0.4	1	diff 2
AZIN1	0.00315081	-1.9172	0.054	0.277	1	diff 2
CERS2	0.00480447	-1.91724	0.108	0.328	1	diff 2
GSDMD	2.31811e-54	0.445499	0.439	0.34	5.43458e-50	slow cycling basal
GGH	2.4901e-54	-0.44529	0.689	0.738	5.83778e-50	slow cycling basal
FANCI	0.000568536	-1.91956	0.027	0.299	1	diff 2
ALYREF	3.05354e-06	-1.9222	0.297	0.681	0.0715871	diff 2
SLC26A2	5.04183e-05	-1.92536	0.135	0.478	1	diff 2
CRIP2	4.42917e-06	-1.92785	0.162	0.575	0.103837	diff 2
TBRG4	2.05782e-05	-1.93213	0.189	0.558	0.482435	diff 2
ZNF146	0.00327517	-1.9331	0.054	0.286	1	diff 2
SUMO1	2.50596e-54	0.44582	0.955	0.904	5.87498e-50	TA
P3H2	0.000158489	-1.93696	0.243	0.554	1	diff 2
CEP55	0.00287496	-1.93754	0.162	0.396	1	diff 2
MYO10	3.22031e-06	-1.93988	0.216	0.626	0.0754969	diff 2
BPGM	0.00317582	-1.94384	0.108	0.348	1	diff 2
NAA10	2.71387e-54	-0.484892	0.737	0.891	6.36241e-50	suprabasal 1
CUTC	0.00142537	-1.94762	0.081	0.329	1	diff 2
NETO2	0.000900653	-1.94873	0.108	0.383	1	diff 2
TIMM21	0.00339958	-1.95462	0.054	0.27	1	diff 2
NAA15	4.90247e-06	-1.95464	0.189	0.579	0.114933	diff 2
ZNF22	2.81424e-54	-0.629901	0.22	0.308	6.59771e-50	suprabasal 2
PFDN2	2.8258e-54	0.427801	0.971	0.926	6.6248e-50	TA
C12orf45	3.52139e-05	-1.96245	0.189	0.53	0.825555	diff 2
PARP1	2.87044e-54	0.534022	0.87	0.73	6.72946e-50	TA
BCAM	4.6023e-06	-1.96913	0.216	0.604	0.107896	diff 2
AGPAT5	0.00125433	-1.97124	0.081	0.35	1	diff 2
SDF2L1	2.92957e-54	-0.822278	0.635	0.768	6.86808e-50	diff 1
DNAJB1	3.27178e-54	-0.649794	0.488	0.687	7.67037e-50	suprabasal 1
PPP1CA	3.58697e-54	0.412745	0.971	0.946	8.4093e-50	TA
NUP107	0.00298553	-1.97535	0.054	0.268	1	diff 2
IL1A	0.00173298	-1.97588	0.162	0.403	1	diff 2
NUDT8	4.00697e-54	0.421091	0.525	0.412	9.39393e-50	suprabasal 2
TMEM223	0.000560814	-1.98953	0.108	0.405	1	diff 2
ACOT9	0.000384305	-1.98961	0.108	0.404	1	diff 2
MAP9	0.00460895	-1.99144	0.054	0.271	1	diff 2
SGCB	4.09438e-54	0.635879	0.268	0.184	9.59887e-50	slow cycling basal
PHGDH	4.68746e-54	-0.53589	0.864	0.938	1.09893e-49	diff 1
ABCC3	4.91577e-54	-1.74227	0.155	0.371	1.15245e-49	diff 1
NIPSNAP2	5.19459e-54	-1.06086	0.301	0.503	1.21782e-49	diff 1
ATP10D	5.36994e-54	-0.474429	0.381	0.482	1.25893e-49	slow cycling basal
VPS25	5.57949e-54	0.58802	0.83	0.712	1.30805e-49	TA
LMNB2	8.25766e-05	-1.99934	0.135	0.469	1	diff 2
RXYLT1	0.00130903	-2.00124	0.081	0.351	1	diff 2
SKP2	0.00325482	-2.00492	0.054	0.276	1	diff 2
SYNE2	5.74538e-54	-0.866587	0.553	0.724	1.34695e-49	diff 1
FHL3	0.004285	-2.00556	0.054	0.272	1	diff 2
NOL11	0.000277049	-2.00591	0.108	0.42	1	diff 2
TAF1B	5.7794e-54	0.948737	0.492	0.301	1.35492e-49	TA
PCLAF	3.88143e-06	-2.00784	0.243	0.636	0.0909963	diff 2
PSME2	6.34926e-54	-0.448214	0.947	0.967	1.48852e-49	diff 1
NET1	6.34965e-54	-0.652731	0.301	0.385	1.48861e-49	suprabasal 2
PNO1	0.00132732	-2.01167	0.162	0.442	1	diff 2
BID	5.0371e-06	-2.01171	0.243	0.642	0.11809	diff 2
DHFR	6.56535e-54	-1.48493	0.175	0.39	1.53918e-49	diff 1
ARL4A	6.61528e-54	0.782579	0.758	0.567	1.55089e-49	diff 1
POLD3	6.63679e-54	-1.4678	0.189	0.411	1.55593e-49	diff 1
RILPL2	6.63959e-54	-1.45128	0.171	0.387	1.55659e-49	diff 1
CYR61	0.00421899	-2.0173	0.081	0.295	1	diff 2
SRFBP1	6.63266e-05	-2.018	0.135	0.476	1	diff 2
PKIG	0.00117412	-2.02318	0.081	0.343	1	diff 2
KPNA2	1.08357e-05	-2.02408	0.405	0.738	0.254032	diff 2
PKMYT1	0.00250951	-2.02425	0.081	0.314	1	diff 2
CKAP4	7.63573e-54	0.506646	0.896	0.793	1.79012e-49	TA
SHCBP1	7.74686e-54	0.985653	0.339	0.194	1.81617e-49	suprabasal 1
PMM2	5.58626e-05	-2.03302	0.108	0.452	1	diff 2
HSPA5	8.06882e-54	-0.636876	0.87	0.916	1.89165e-49	diff 1
YDJC	6.08096e-06	-2.03591	0.135	0.563	0.142562	diff 2
SMPD2	8.0693e-54	1.27874	0.35	0.17	1.89177e-49	diff 1
OSGEP	0.00195243	-2.03736	0.054	0.29	1	diff 2
CARD10	0.00033306	-2.04129	0.081	0.378	1	diff 2
CDCA3	9.78997e-54	-2.41643	0.069	0.277	2.29516e-49	diff 1
MSH6	0.000683866	-2.04264	0.108	0.386	1	diff 2
LPGAT1	0.000473818	-2.0458	0.081	0.358	1	diff 2
CCNA2	0.000514246	-2.04649	0.054	0.336	1	diff 2
RBM3	1.08452e-53	0.426139	0.985	0.955	2.54255e-49	TA
WDR12	0.000838747	-2.04802	0.081	0.36	1	diff 2
SART3	0.00187806	-2.04971	0.054	0.293	1	diff 2
C2orf74	0.00537623	-2.05135	0.054	0.262	1	diff 2
ARL8B	1.09645e-53	-0.432469	0.509	0.603	2.57052e-49	slow cycling basal
WDR3	0.00218362	-2.05735	0.054	0.291	1	diff 2
CLMP	0.000267997	-2.05893	0.081	0.393	1	diff 2
UFSP2	0.000840057	-2.06056	0.081	0.358	1	diff 2
FOXM1	0.00328764	-2.06075	0.054	0.266	1	diff 2
TP53AIP1	3.65546e-05	-2.06084	0.162	0.515	0.856987	diff 2
MSH6	1.21785e-53	-0.511926	0.325	0.419	2.85514e-49	suprabasal 2
PALLD	1.28727e-53	-0.821341	0.478	0.667	3.01788e-49	diff 1
GSDME	1.30252e-53	0.456036	0.39	0.298	3.05363e-49	slow cycling basal
GIT1	7.61967e-05	-2.06466	0.081	0.432	1	diff 2
PHLDA1	0.000622355	-2.06739	0.162	0.445	1	diff 2
DLGAP5	0.00114054	-2.0713	0.108	0.378	1	diff 2
GSDMD	0.000302975	-2.07236	0.081	0.384	1	diff 2
RCOR1	1.31186e-53	0.417887	0.546	0.439	3.07553e-49	suprabasal 2
PML	0.000160937	-2.07832	0.108	0.433	1	diff 2
TXNDC12	2.54912e-06	-2.08465	0.216	0.632	0.0597615	diff 2
SRGAP1	0.00137572	-2.08545	0.081	0.328	1	diff 2
LMNB1	0.00163203	-2.08596	0.027	0.264	1	diff 2
KIF23	1.43061e-53	-0.915747	0.247	0.326	3.35393e-49	slow cycling basal
MAP3K20	6.36313e-05	-2.09359	0.135	0.472	1	diff 2
FNDC3A	0.000680624	-2.09385	0.054	0.333	1	diff 2
EDNRA	0.00125999	-2.09388	0.054	0.303	1	diff 2
MCMBP	0.00138478	-2.09731	0.054	0.307	1	diff 2
RAC2	0.000667844	-2.09847	0.135	0.409	1	diff 2
DNAJB1	1.44011e-53	0.713101	0.836	0.661	3.37619e-49	diff 1
NSD2	1.48559e-53	-1.76085	0.151	0.361	3.48283e-49	diff 1
CDC25B	0.000294273	-2.10198	0.135	0.426	1	diff 2
ZNF511	3.3339e-06	-2.10269	0.189	0.606	0.07816	diff 2
NCS1	0.000268941	-2.10555	0.108	0.423	1	diff 2
HMGB2	4.96518e-06	-2.10839	0.216	0.616	0.116404	diff 2
AURKB	0.00479842	-2.10907	0.081	0.29	1	diff 2
KAT5	1.5597e-53	0.998673	0.446	0.258	3.65656e-49	TA
CHAF1A	0.00129664	-2.1139	0.081	0.342	1	diff 2
CDC45	1.22151e-05	-2.11567	0.162	0.545	0.286371	diff 2
ZNF22	0.00357699	-2.11706	0.054	0.276	1	diff 2
APTX	2.90455e-05	-2.12377	0.135	0.492	0.680942	diff 2
SNUPN	0.000577834	-2.1272	0.081	0.378	1	diff 2
NMT1	1.56545e-53	0.468471	0.937	0.889	3.67003e-49	TA
PKMYT1	1.57354e-53	-2.00029	0.109	0.325	3.68901e-49	diff 1
TPM1	1.57426e-53	-0.972542	0.359	0.555	3.69069e-49	diff 1
MCM7	7.82851e-06	-2.14323	0.189	0.585	0.183532	diff 2
POLR2E	1.61703e-53	-0.454673	0.756	0.893	3.79095e-49	suprabasal 1
ANGPTL4	1.62052e-53	1.06672	0.428	0.224	3.79914e-49	diff 1
DPYSL2	0.00294379	-2.14992	0.054	0.287	1	diff 2
PKP2	1.70257e-53	0.685005	0.742	0.573	3.99152e-49	TA
CCL26	2.74996e-05	-2.15116	0.162	0.569	0.6447	diff 2
ORC6	0.000979682	-2.15147	0.108	0.367	1	diff 2
FHL2	3.70721e-05	-2.15184	0.162	0.535	0.869119	diff 2
FAM111B	1.81537e-53	-1.56074	0.129	0.298	4.25596e-49	suprabasal 1
CLSPN	0.000404903	-2.15833	0.054	0.346	1	diff 2
RFLNB	1.84716e-53	-2.22096	0.071	0.285	4.33049e-49	diff 1
ITGA2	9.05143e-05	-2.15947	0.081	0.41	1	diff 2
CNPY3	0.0012585	-2.16197	0.054	0.31	1	diff 2
CDK1	0.00312059	-2.16585	0.108	0.345	1	diff 2
ACSS2	1.98699e-53	0.543773	0.423	0.319	4.6583e-49	suprabasal 2
MAL2	1.99229e-53	-1.11756	0.511	0.663	4.67072e-49	TA
CDH13	2.00034e-53	-0.440024	0.433	0.514	4.6896e-49	suprabasal 2
GPN3	7.3288e-05	-2.17238	0.081	0.433	1	diff 2
EID2	0.00158534	-2.17387	0.054	0.309	1	diff 2
SLC22A18	2.01801e-53	1.32055	0.317	0.141	4.73103e-49	diff 1
ANLN	0.00105871	-2.18559	0.081	0.346	1	diff 2
COL18A1	0.00027159	-2.18738	0.054	0.347	1	diff 2
AKR1B10	2.04781e-53	0.987094	0.626	0.402	4.80088e-49	diff 1
PHPT1	2.11294e-53	0.407924	0.971	0.935	4.95358e-49	TA
NUP37	2.13442e-53	0.71831	0.707	0.544	5.00393e-49	TA
C19orf48	7.9166e-06	-2.19507	0.135	0.533	0.185597	diff 2
HDGFL2	4.25526e-05	-2.19538	0.135	0.494	0.997603	diff 2
GTF2H5	2.24405e-53	-0.443133	0.723	0.887	5.26096e-49	suprabasal 1
CHRAC1	0.000633586	-2.20143	0.081	0.343	1	diff 2
ATIC	4.96642e-06	-2.20467	0.162	0.548	0.116433	diff 2
AKR1C3	2.25771e-53	-1.02127	0.338	0.524	5.29297e-49	suprabasal 1
KLF3	2.26836e-53	0.732473	0.758	0.558	5.31794e-49	diff 1
NOL9	0.00183439	-2.21359	0.027	0.251	1	diff 2
CDH13	1.93709e-05	-2.21666	0.108	0.485	0.454132	diff 2
RILPL2	0.000592909	-2.21963	0.081	0.376	1	diff 2
UTP18	3.45515e-05	-2.2198	0.162	0.496	0.810024	diff 2
ZWINT	0.000281032	-2.22526	0.135	0.435	1	diff 2
HIST1H1A	0.00622555	-2.22874	0.054	0.251	1	diff 2
MYO10	2.27677e-53	-0.980341	0.461	0.635	5.33765e-49	diff 1
HMMR	0.00100085	-2.23211	0.081	0.345	1	diff 2
PPAN	3.03763e-05	-2.23247	0.081	0.456	0.712141	diff 2
WSB1	2.30344e-53	0.83935	0.627	0.436	5.40018e-49	TA
PPP1R18	0.000476695	-2.25144	0.081	0.349	1	diff 2
BRCA1	0.00121447	-2.25156	0.054	0.303	1	diff 2
RFC4	0.000681451	-2.25176	0.081	0.356	1	diff 2
LRRC42	3.9654e-05	-2.25744	0.135	0.485	0.929648	diff 2
CLOCK	2.33882e-53	-0.539717	0.278	0.38	5.48313e-49	slow cycling basal
DALRD3	0.000454125	-2.25849	0.054	0.337	1	diff 2
SERPINH1	6.28527e-05	-2.26238	0.135	0.469	1	diff 2
TGFBR1	2.48553e-53	0.478976	0.392	0.297	5.82707e-49	slow cycling basal
NDUFS7	2.53951e-53	0.463526	0.959	0.924	5.95364e-49	diff 1
KNSTRN	0.00350424	-2.26715	0.081	0.299	1	diff 2
SORBS3	3.59437e-05	-2.26798	0.108	0.469	0.842664	diff 2
ASPM	0.00107219	-2.27105	0.108	0.372	1	diff 2
NCAPH2	0.000505256	-2.27126	0.054	0.331	1	diff 2
GOT1	5.08658e-05	-2.27163	0.108	0.453	1	diff 2
ARHGDIB	2.59549e-53	0.870221	0.591	0.398	6.08486e-49	TA
ELOVL1	2.80266e-53	0.752988	0.83	0.683	6.57055e-49	diff 1
UBE2C	0.00386874	-2.27992	0.108	0.33	1	diff 2
CNPY3	3.03947e-53	-0.583221	0.25	0.343	7.12574e-49	suprabasal 2
GOLIM4	7.81784e-05	-2.28152	0.081	0.421	1	diff 2
SMIM3	3.07413e-53	-0.557609	0.264	0.357	7.20698e-49	suprabasal 2
STOM	0.000125579	-2.28715	0.081	0.402	1	diff 2
BNIP2	7.247e-05	-2.28853	0.081	0.429	1	diff 2
R3HDM1	0.000112727	-2.29538	0.081	0.406	1	diff 2
ADAM8	0.000480519	-2.29798	0.081	0.345	1	diff 2
TM7SF3	3.11255e-53	-0.520002	0.359	0.464	7.29706e-49	slow cycling basal
CHMP1B	3.11586e-53	0.42212	0.572	0.462	7.30482e-49	suprabasal 2
PCMT1	3.32139e-53	0.484944	0.922	0.868	7.78666e-49	TA
TPX2	6.09298e-05	-2.31084	0.189	0.508	1	diff 2
FBXO21	0.000328099	-2.31099	0.054	0.348	1	diff 2
HAT1	3.28277e-06	-2.32107	0.162	0.563	0.0769612	diff 2
MCM4	3.01664e-05	-2.32469	0.081	0.446	0.707222	diff 2
PGM1	0.000539344	-2.32488	0.054	0.331	1	diff 2
HSD17B10	3.84105e-53	-0.510814	0.705	0.854	9.00495e-49	suprabasal 1
NFYB	0.00121603	-2.33912	0.081	0.338	1	diff 2
BEX3	3.88502e-53	-0.523389	0.749	0.892	9.10805e-49	suprabasal 1
BFAR	4.65461e-05	-2.34751	0.108	0.457	1	diff 2
FBLN1	1.33647e-05	-2.34946	0.108	0.487	0.313323	diff 2
MAP7D3	0.000530768	-2.35067	0.054	0.326	1	diff 2
REEP5	4.30672e-53	0.516417	0.955	0.881	1.00967e-48	diff 1
NIPSNAP2	3.34737e-05	-2.35794	0.162	0.493	0.784756	diff 2
NFKB1	1.76424e-05	-2.35796	0.081	0.45	0.413608	diff 2
TEX10	0.00155379	-2.36102	0.027	0.26	1	diff 2
DSG2	4.5344e-53	-1.25778	0.238	0.46	1.06305e-48	diff 1
ACTL6A	4.70156e-53	0.70793	0.7	0.536	1.10223e-48	TA
TIMP1	5.13903e-53	0.484187	0.933	0.86	1.20479e-48	TA
IL1B	0.00105836	-2.37498	0.243	0.504	1	diff 2
PLEKHN1	5.4269e-53	1.19895	0.269	0.109	1.27228e-48	diff 1
DDB2	5.5555e-53	0.863402	0.571	0.383	1.30243e-48	TA
TINAGL1	0.00172128	-2.37911	0.054	0.297	1	diff 2
TGIF1	0.00013669	-2.38196	0.081	0.383	1	diff 2
TCEAL3	0.000124282	-2.38665	0.081	0.4	1	diff 2
PPIC	5.81605e-53	-0.591622	0.607	0.785	1.36352e-48	suprabasal 1
PNPT1	2.739e-05	-2.39666	0.081	0.433	0.642132	diff 2
SNAI2	4.09624e-06	-2.39945	0.135	0.55	0.0960322	diff 2
POLR2I	6.09044e-53	-0.431821	0.753	0.906	1.42784e-48	suprabasal 1
CHEK1	5.7358e-05	-2.40576	0.054	0.398	1	diff 2
FOXN2	0.00109301	-2.42041	0.027	0.26	1	diff 2
TRIB3	7.41908e-05	-2.42066	0.108	0.446	1	diff 2
NUFIP1	0.00205775	-2.42243	0.027	0.256	1	diff 2
LRR1	0.000114061	-2.42745	0.081	0.407	1	diff 2
CD276	3.49333e-05	-2.44212	0.081	0.434	0.818976	diff 2
POLD3	0.000133128	-2.4422	0.081	0.4	1	diff 2
ACTL6A	6.84579e-06	-2.44681	0.189	0.546	0.160493	diff 2
RIN1	8.97975e-05	-2.4562	0.054	0.372	1	diff 2
MZT1	0.000127439	-2.46454	0.081	0.403	1	diff 2
MCRIP1	0.000667299	-2.46576	0.108	0.375	1	diff 2
CD320	8.879e-06	-2.47204	0.081	0.473	0.208159	diff 2
TACC3	0.000320596	-2.47505	0.054	0.344	1	diff 2
PGM2	6.1543e-53	-0.494195	0.363	0.461	1.44281e-48	slow cycling basal
PNRC1	6.72012e-53	-0.520608	0.482	0.567	1.57546e-48	slow cycling basal
RRM2	2.0245e-05	-2.47929	0.108	0.478	0.474623	diff 2
VRK1	1.72639e-05	-2.48228	0.135	0.504	0.404735	diff 2
FRA10AC1	0.000247039	-2.48715	0.054	0.354	1	diff 2
PKMYT1	6.78482e-53	-0.598544	0.254	0.347	1.59063e-48	suprabasal 2
CDK2AP2	6.84035e-53	-0.407824	0.509	0.581	1.60365e-48	suprabasal 2
CENPN	0.000221477	-2.49923	0.135	0.42	1	diff 2
MRPL39	0.000453096	-2.5015	0.081	0.36	1	diff 2
FHL1	0.000234275	-2.50909	0.081	0.375	1	diff 2
NIPSNAP1	0.00120666	-2.50995	0.027	0.258	1	diff 2
SNRNP27	7.05488e-53	0.67433	0.676	0.485	1.65395e-48	TA
ARL8B	7.87423e-53	0.809278	0.748	0.552	1.84603e-48	diff 1
CORO2A	0.000652229	-2.5242	0.027	0.286	1	diff 2
HAUS1	3.21364e-05	-2.52704	0.081	0.438	0.753406	diff 2
SCD	8.20704e-53	0.518782	0.987	0.967	1.92406e-48	diff 1
EREG	0.00017608	-2.53126	0.081	0.392	1	diff 2
BTG2	8.29351e-53	-1.02648	0.28	0.469	1.94433e-48	suprabasal 1
HTRA1	7.09735e-06	-2.55748	0.162	0.524	0.16639	diff 2
PSMB9	9.14209e-05	-2.55882	0.081	0.412	1	diff 2
YJU2	0.000918315	-2.56415	0.027	0.271	1	diff 2
SNAPC2	0.000113856	-2.5661	0.054	0.379	1	diff 2
RFC5	0.00136083	-2.56613	0.027	0.253	1	diff 2
FBLN1	8.80494e-53	-1.18655	0.279	0.497	2.06423e-48	diff 1
RNF34	0.000679809	-2.5688	0.027	0.29	1	diff 2
WDR54	3.04371e-05	-2.57026	0.081	0.442	0.713568	diff 2
CCDC88A	0.000100975	-2.57458	0.027	0.344	1	diff 2
PRPSAP1	1.00738e-52	0.799364	0.64	0.462	2.36171e-48	TA
MAD2L2	1.64272e-05	-2.59354	0.081	0.46	0.38512	diff 2
TXNRD1	0.00125967	-2.60747	0.027	0.266	1	diff 2
CENPF	7.07259e-06	-2.61392	0.162	0.543	0.16581	diff 2
CCNB2	6.34174e-05	-2.62935	0.108	0.443	1	diff 2
MT-CO3	1.08098e-52	0.567369	0.999	0.999	2.53425e-48	diff 1
PHF19	2.12504e-05	-2.63844	0.081	0.44	0.498194	diff 2
PSIP1	2.84543e-06	-2.63858	0.135	0.544	0.0667083	diff 2
DPYSL2	1.08748e-52	0.897637	0.473	0.275	2.54949e-48	TA
ATF3	0.000117893	-2.64486	0.081	0.383	1	diff 2
TMEM141	1.08921e-52	-0.493366	0.745	0.889	2.55354e-48	suprabasal 1
ROMO1	1.11121e-52	-0.418122	0.807	0.943	2.60511e-48	suprabasal 1
MTRNR2L12	1.15449e-52	2.8244	0.799	0.892	2.7066e-48	suprabasal 1
UBE2I	1.16066e-52	-0.488856	0.881	0.918	2.72106e-48	diff 1
ANXA1	1.22588e-52	-0.73133	0.995	0.982	2.87396e-48	slow cycling basal
LYSMD2	0.000841281	-2.68306	0.027	0.283	1	diff 2
TMEM98	0.000667834	-2.68361	0.027	0.289	1	diff 2
CDC20	4.0713e-06	-2.68522	0.189	0.573	0.0954476	diff 2
ITGB3BP	1.74054e-05	-2.69388	0.108	0.48	0.408052	diff 2
PNRC1	1.25756e-52	-0.90972	0.35	0.545	2.94822e-48	suprabasal 1
TGFBI	8.14274e-06	-2.70716	0.081	0.47	0.190898	diff 2
MCM5	3.38679e-05	-2.71303	0.081	0.422	0.794	diff 2
MYADM	0.00131175	-2.71666	0.027	0.253	1	diff 2
C8orf82	0.000382293	-2.72078	0.027	0.307	1	diff 2
APMAP	1.41544e-05	-2.7215	0.054	0.435	0.331835	diff 2
CYP27B1	0.00038336	-2.72649	0.054	0.321	1	diff 2
KNL1	0.00102933	-2.73099	0.027	0.263	1	diff 2
TXLNG	0.000121435	-2.73248	0.054	0.355	1	diff 2
RFLNB	0.00085373	-2.73793	0.027	0.274	1	diff 2
PGD	1.28202e-52	0.548338	0.91	0.825	3.00557e-48	diff 1
NUDCD1	0.00046337	-2.74092	0.027	0.299	1	diff 2
NCAPG	0.00100711	-2.7582	0.054	0.301	1	diff 2
NUP88	0.000289793	-2.76181	0.027	0.314	1	diff 2
MED7	1.35622e-52	1.0369	0.39	0.214	3.17951e-48	TA
TMEM256	1.39402e-52	-0.524049	0.611	0.796	3.26813e-48	suprabasal 1
UBE2T	1.25441e-05	-2.76913	0.135	0.493	0.294083	diff 2
RAD51AP1	0.00112165	-2.77792	0.027	0.267	1	diff 2
KLF7	9.57322e-06	-2.77994	0.054	0.422	0.224435	diff 2
PHF5A	3.66416e-05	-2.78364	0.054	0.411	0.859025	diff 2
SEC22C	1.40907e-52	-0.46258	0.32	0.406	3.30344e-48	suprabasal 2
ACSL4	3.55004e-05	-2.7924	0.054	0.403	0.832272	diff 2
CCDC28B	0.000405402	-2.80223	0.027	0.305	1	diff 2
KIF23	0.00137622	-2.8147	0.054	0.292	1	diff 2
SSX2IP	8.70276e-05	-2.81632	0.054	0.367	1	diff 2
KIF11	0.00213637	-2.82101	0.027	0.25	1	diff 2
MYADM	1.45306e-52	1.09709	0.424	0.242	3.40656e-48	TA
CENPK	8.56699e-05	-2.83382	0.054	0.371	1	diff 2
RNF181	1.4736e-52	0.573517	0.916	0.806	3.45471e-48	diff 1
BLMH	0.000188067	-2.838	0.027	0.327	1	diff 2
RPA2	3.33942e-05	-2.84496	0.081	0.419	0.782894	diff 2
GSDME	0.000116642	-2.85284	0.027	0.339	1	diff 2
MED30	0.000763891	-2.85733	0.054	0.309	1	diff 2
AHNAK2	1.49873e-52	0.527052	0.96	0.902	3.51363e-48	diff 1
FADS1	4.4244e-05	-2.88847	0.054	0.389	1	diff 2
WDR6	0.000441201	-2.91448	0	0.256	1	diff 2
IKBIP	9.74542e-06	-2.92289	0.081	0.45	0.228472	diff 2
RETSAT	1.50894e-52	1.08388	0.425	0.222	3.53756e-48	diff 1
FEN1	2.12037e-05	-2.93981	0.108	0.455	0.497099	diff 2
CKB	1.52997e-52	1.01135	0.544	0.321	3.58686e-48	diff 1
PARVA	0.000114418	-2.94313	0.027	0.34	1	diff 2
EXT1	5.22937e-05	-2.95694	0.027	0.356	1	diff 2
XIST	1.5552e-52	0.679462	0.301	0.218	3.64602e-48	slow cycling basal
GINS2	5.71e-06	-2.98766	0.081	0.458	0.133865	diff 2
NSL1	0.000103772	-2.99838	0.027	0.338	1	diff 2
METTL8	1.71261e-05	-3.00785	0.027	0.391	0.401504	diff 2
SLC25A23	1.58227e-52	0.602419	0.333	0.236	3.70948e-48	suprabasal 2
CAPNS2	1.62647e-52	-1.29196	0.253	0.437	3.81309e-48	suprabasal 1
SAAL1	0.000611012	-3.02831	0.027	0.276	1	diff 2
CD3EAP	0.000146139	-3.04284	0.027	0.324	1	diff 2
AKIRIN2	1.66926e-52	0.945313	0.46	0.276	3.91342e-48	TA
PPP1R18	1.72869e-52	0.44436	0.399	0.309	4.05275e-48	slow cycling basal
CDT1	0.00019106	-3.06616	0.027	0.311	1	diff 2
TMEM59	1.89992e-52	-0.470782	0.692	0.857	4.45417e-48	suprabasal 1
CXCL14	4.82835e-05	-3.07318	0.216	0.546	1	diff 2
BTG2	1.96551e-52	0.688015	0.687	0.44	4.60794e-48	diff 1
RBM3	2.08273e-52	-0.481348	0.922	0.958	4.88274e-48	diff 1
ZFP36L2	2.16172e-52	0.540908	0.909	0.828	5.06792e-48	TA
SDCBP2	2.24053e-52	-1.64764	0.144	0.317	5.2527e-48	suprabasal 1
CLINT1	2.25454e-52	0.691924	0.834	0.682	5.28554e-48	diff 1
PTPRF	2.35789e-52	0.759692	0.801	0.615	5.52784e-48	diff 1
DNAAF5	0.000508494	-3.22701	0	0.251	1	diff 2
DDB2	1.11676e-05	-3.24358	0.027	0.395	0.261813	diff 2
FAM111B	0.000618976	-3.25628	0.027	0.285	1	diff 2
AKAP8	0.000276814	-3.26407	0	0.27	1	diff 2
PARVA	2.39449e-52	0.445433	0.389	0.3	5.61364e-48	slow cycling basal
G2E3	0.00024725	-3.2884	0.027	0.301	1	diff 2
CNN2	2.39531e-52	0.581957	0.805	0.659	5.61556e-48	TA
MCM6	3.78985e-05	-3.29678	0.027	0.366	0.888492	diff 2
LMAN2	2.68016e-52	-0.413417	0.782	0.92	6.28337e-48	suprabasal 1
MIS18A	1.45788e-05	-3.39048	0.027	0.392	0.341786	diff 2
INHBA	2.02494e-05	-3.39262	0.081	0.424	0.474727	diff 2
CDCA7	0.000336475	-3.39643	0	0.264	1	diff 2
ANTXR2	0.000474463	-3.39835	0	0.254	1	diff 2
NSL1	2.71173e-52	-0.542461	0.283	0.368	6.35738e-48	suprabasal 2
ALKBH2	0.000398587	-3.43782	0	0.259	1	diff 2
ATP6V0D1	2.77071e-52	-0.596815	0.555	0.748	6.49565e-48	suprabasal 1
DUSP6	2.21874e-06	-3.51811	0.054	0.457	0.0520162	diff 2
POLR2A	2.77325e-52	0.734618	0.777	0.575	6.5016e-48	diff 1
NRG1	0.000323748	-3.54828	0	0.265	1	diff 2
TRIM47	0.000265809	-3.59931	0	0.271	1	diff 2
GINS1	2.80673e-52	1.29185	0.274	0.124	6.58011e-48	TA
RAC2	2.81418e-52	0.860946	0.585	0.397	6.59755e-48	TA
TINAGL1	2.87506e-52	-2.06564	0.098	0.308	6.74029e-48	diff 1
PDGFA	6.51307e-05	-3.83729	0	0.311	1	diff 2
NABP1	2.92583e-52	0.820257	0.769	0.504	6.85932e-48	diff 1
PYCR1	2.09746e-05	-4.0178	0	0.341	0.491728	diff 2
SMS	2.95032e-52	0.601148	0.871	0.773	6.91673e-48	TA
PPIL1	1.57422e-05	-4.08127	0	0.349	0.36906	diff 2
NET1	1.20619e-05	-4.08665	0	0.356	0.282779	diff 2
SMIM3	4.03987e-05	-4.09931	0	0.324	0.947108	diff 2
SPARC	1.98473e-05	-4.10123	0	0.343	0.4653	diff 2
ZMYM1	3.54262e-52	1.164	0.365	0.194	8.30532e-48	TA
NDC80	3.65691e-52	-2.27508	0.071	0.28	8.57326e-48	diff 1
CENPA	0.000256052	-4.26101	0	0.272	1	diff 2
PLK1	0.000311362	-4.59957	0.027	0.295	1	diff 2
KIF23	3.87321e-52	-2.28191	0.091	0.302	9.08036e-48	diff 1
TPM4	3.90645e-52	0.468784	0.979	0.952	9.15829e-48	TA
VIM	5.41724e-05	-5.68511	0.027	0.347	1	diff 2
MTRNR2L8	0.000727565	3.35863	0.6	0.399	1	quiescent basal
MCM6	4.04166e-52	-1.68502	0.162	0.376	9.47527e-48	diff 1
CDK2AP2	4.29179e-52	0.738759	0.702	0.546	1.00617e-47	TA
CDT1	4.4414e-52	-1.81744	0.11	0.321	1.04124e-47	diff 1
MDH1	4.5502e-52	0.417222	0.954	0.918	1.06675e-47	TA
SOX2	4.73708e-52	0.811881	0.816	0.634	1.11056e-47	diff 1
TGFBR2	4.84864e-52	0.590898	0.277	0.189	1.13672e-47	slow cycling basal
MYADM	4.86209e-52	-0.695579	0.2	0.283	1.13987e-47	suprabasal 2
SUGCT	0.000567796	1.88691	0.622	0.516	1	quiescent basal
LAMB2	0.00603414	1.79142	0.267	0.142	1	quiescent basal
RASGRP1	4.24694e-05	1.76423	0.622	0.396	0.995652	quiescent basal
ZSCAN16-AS1	0.000728091	1.69497	0.267	0.119	1	quiescent basal
CDIP1	0.0014055	1.68743	0.289	0.14	1	quiescent basal
TRA2B	4.96136e-52	0.558757	0.847	0.717	1.16314e-47	TA
CRYBG2	5.01237e-52	1.48916	0.266	0.111	1.1751e-47	diff 1
LMNB2	5.42808e-52	-1.25929	0.263	0.48	1.27256e-47	diff 1
SCAP	0.000710174	1.63269	0.378	0.213	1	quiescent basal
COL1A1	0.0005793	1.61789	0.267	0.111	1	quiescent basal
NIFK	5.98849e-52	-0.682665	0.71	0.816	1.40394e-47	diff 1
DPP4	0.000547907	1.58261	0.333	0.152	1	quiescent basal
FASTKD5	0.000106134	1.56065	0.311	0.129	1	quiescent basal
PXMP4	6.33749e-52	1.23515	0.372	0.175	1.48576e-47	diff 1
PGAP1	0.00576386	1.54494	0.311	0.161	1	quiescent basal
AP5B1	0.00225455	1.5116	0.311	0.167	1	quiescent basal
ZNF276	0.000780282	1.50715	0.333	0.166	1	quiescent basal
VAV3	0.000707223	1.4749	0.267	0.113	1	quiescent basal
TCFL5	5.72959e-05	1.45945	0.333	0.136	1	quiescent basal
BMP4	6.34071e-05	1.45689	0.267	0.094	1	quiescent basal
TTC12	0.00064586	1.45124	0.289	0.125	1	quiescent basal
KAT7	4.12849e-05	1.44298	0.444	0.217	0.967882	quiescent basal
C12orf76	4.15078e-06	1.43821	0.333	0.122	0.0973108	quiescent basal
APOE	0.000127502	1.42107	0.444	0.216	1	quiescent basal
MAF	2.54772e-05	1.41508	0.644	0.371	0.597287	quiescent basal
COL16A1	0.000485749	1.39358	0.4	0.21	1	quiescent basal
ADRB2	6.63173e-52	0.528272	0.389	0.288	1.55474e-47	suprabasal 2
ZBED4	0.00285196	1.39291	0.289	0.148	1	quiescent basal
DAPK2	0.000382518	1.38841	0.289	0.117	1	quiescent basal
EXPH5	0.00533582	1.36619	0.289	0.147	1	quiescent basal
SLC16A9	6.87464e-52	1.34022	0.306	0.139	1.61169e-47	diff 1
TSHZ2	0.00156696	1.34243	0.489	0.325	1	quiescent basal
FCGRT	9.45535e-06	1.33955	0.444	0.202	0.221671	quiescent basal
LIG1	6.92354e-52	0.955495	0.433	0.246	1.62315e-47	TA
CRIM1	0.000244262	1.3273	0.444	0.243	1	quiescent basal
BLOC1S5	0.000467929	1.32369	0.289	0.127	1	quiescent basal
NOTCH1	0.00126895	1.31372	0.422	0.254	1	quiescent basal
ORMDL2	7.39394e-52	0.649118	0.854	0.705	1.73344e-47	diff 1
RAB40C	0.00137152	1.31064	0.289	0.13	1	quiescent basal
CASZ1	0.00107474	1.30404	0.444	0.239	1	quiescent basal
NME2	8.4954e-06	1.29011	0.511	0.239	0.199166	quiescent basal
ZNF219	0.0012076	1.28566	0.444	0.28	1	quiescent basal
SNHG19	8.87242e-06	1.28539	0.511	0.214	0.208005	quiescent basal
ACP5	0.000323845	1.28085	0.4	0.203	1	quiescent basal
ECE1	0.0017664	1.28007	0.333	0.178	1	quiescent basal
NINJ1	1.76544e-05	1.26945	0.533	0.293	0.413889	quiescent basal
RTL10	0.00216236	1.2666	0.311	0.16	1	quiescent basal
HDAC5	0.000870969	1.2585	0.333	0.153	1	quiescent basal
COL7A1	0.00071167	1.24834	0.689	0.568	1	quiescent basal
HSPG2	0.000148554	1.2395	0.556	0.344	1	quiescent basal
PPP1R16A	0.000663643	1.23914	0.489	0.285	1	quiescent basal
GPR153	0.00890649	1.2346	0.356	0.213	1	quiescent basal
RFC5	7.87842e-52	0.527147	0.298	0.216	1.84702e-47	slow cycling basal
ARHGDIA	8.95058e-52	0.477047	0.954	0.912	2.09837e-47	TA
TPP1	0.00454308	1.21227	0.333	0.192	1	quiescent basal
CCND2	0.000382485	1.2081	0.956	0.864	1	quiescent basal
RAB11B-AS1	0.00466308	1.20281	0.267	0.129	1	quiescent basal
TM7SF3	7.87379e-06	1.19228	0.644	0.417	0.184593	quiescent basal
PTPN14	4.54672e-05	1.18444	0.556	0.316	1	quiescent basal
CALCOCO1	0.00856575	1.17787	0.289	0.145	1	quiescent basal
TAF8	0.00319343	1.17338	0.311	0.156	1	quiescent basal
COQ8B	0.00390631	1.16415	0.267	0.124	1	quiescent basal
GM2A	0.00820657	1.1608	0.6	0.54	1	quiescent basal
EPS8L2	7.84008e-05	1.15273	0.622	0.372	1	quiescent basal
KREMEN2	0.00284016	1.15019	0.333	0.176	1	quiescent basal
TRIAP1	1.34067e-05	1.14548	0.711	0.505	0.314307	quiescent basal
FOXQ1	0.000102831	1.13604	0.667	0.516	1	quiescent basal
CSNK1G1	0.00650503	1.12778	0.4	0.249	1	quiescent basal
DDX3Y	0.000721407	1.12724	0.4	0.206	1	quiescent basal
ZKSCAN1	0.000423905	1.12683	0.6	0.446	1	quiescent basal
DHRS4	0.000145908	1.12124	0.511	0.285	1	quiescent basal
MYO6	0.000362359	1.12041	0.578	0.363	1	quiescent basal
NLRP1	0.00739432	1.11925	0.311	0.158	1	quiescent basal
DBP	0.00425329	1.10254	0.467	0.291	1	quiescent basal
DUSP1	9.15571e-52	0.778431	0.717	0.499	2.14646e-47	diff 1
APOBEC3C	0.000425989	1.0965	0.556	0.353	1	quiescent basal
RASSF9	0.00310192	1.09436	0.4	0.241	1	quiescent basal
TCEA3	0.00238609	1.09266	0.311	0.147	1	quiescent basal
AFAP1L2	0.00184856	1.08725	0.378	0.195	1	quiescent basal
DAPL1	8.05783e-06	1.07489	0.822	0.546	0.188908	quiescent basal
RNF217	0.00624888	1.07088	0.378	0.206	1	quiescent basal
INO80D	0.00348157	1.06571	0.356	0.192	1	quiescent basal
FAM83G	0.00981278	1.06459	0.444	0.307	1	quiescent basal
PLD1	0.00541198	1.06111	0.311	0.154	1	quiescent basal
PRR14L	0.00127946	1.05752	0.467	0.276	1	quiescent basal
ZNF185	0.0049313	1.05504	0.467	0.298	1	quiescent basal
RTL8C	0.000518132	1.05348	0.622	0.454	1	quiescent basal
RNASET2	0.000123883	1.05126	0.556	0.349	1	quiescent basal
PLTP	2.8511e-05	1.05035	0.778	0.565	0.668412	quiescent basal
FNIP2	0.00425811	1.04717	0.378	0.212	1	quiescent basal
ZNF414	0.000542289	1.04292	0.356	0.18	1	quiescent basal
FKBP2	9.15751e-52	0.469666	0.93	0.888	2.14689e-47	TA
SREBF2	5.39019e-06	1.03359	0.711	0.443	0.126368	quiescent basal
LINC01137	0.00699109	1.02763	0.289	0.159	1	quiescent basal
DUOX1	3.60719e-05	1.02693	0.956	0.788	0.845671	quiescent basal
BOD1	9.49511e-52	-0.94813	0.35	0.527	2.22603e-47	diff 1
ALDH4A1	0.00683398	1.01174	0.4	0.258	1	quiescent basal
CARD16	0.00133139	1.00854	0.444	0.278	1	quiescent basal
TP53TG1	0.000441788	1.00761	0.644	0.491	1	quiescent basal
MAP2	0.00662512	1.00422	0.422	0.26	1	quiescent basal
MMP24OS	0.000577474	1.00308	0.667	0.504	1	quiescent basal
FBRS	0.00257294	1.00263	0.378	0.215	1	quiescent basal
GPNMB	1.64416e-05	1.00028	0.711	0.409	0.385457	quiescent basal
TUBB4B	9.79975e-52	-0.62665	0.983	0.988	2.29745e-47	diff 1
CDC42EP4	0.004486	0.984974	0.333	0.182	1	quiescent basal
ATXN1	0.00468502	0.981006	0.4	0.226	1	quiescent basal
TYMP	0.00862845	0.973336	0.8	0.723	1	quiescent basal
HOTAIRM1	0.000135505	0.966305	0.667	0.416	1	quiescent basal
KIAA1217	0.00264207	0.960292	0.444	0.277	1	quiescent basal
CKB	0.000140803	0.946039	0.578	0.332	1	quiescent basal
ALDH3A1	0.00231237	0.931156	0.356	0.179	1	quiescent basal
TGFBR2	9.80145e-52	1.02126	0.396	0.217	2.29785e-47	TA
RCAN1	0.00031998	0.900767	0.489	0.285	1	quiescent basal
MXD4	1.77652e-05	0.898142	0.8	0.518	0.416488	quiescent basal
CAT	0.000190376	0.897334	0.711	0.542	1	quiescent basal
CES2	0.00186416	0.897249	0.822	0.69	1	quiescent basal
NFE2L1	1.88554e-05	0.897017	0.844	0.672	0.442045	quiescent basal
SYNGR1	0.00936697	0.892753	0.422	0.272	1	quiescent basal
NUDT14	9.36352e-06	0.88951	0.733	0.443	0.219518	quiescent basal
SYNGR2	6.10035e-05	0.888994	0.733	0.52	1	quiescent basal
SIRT2	0.00901039	0.885064	0.578	0.454	1	quiescent basal
PTPN13	0.00113764	0.883905	0.644	0.477	1	quiescent basal
GALNT6	0.00836012	0.873474	0.444	0.285	1	quiescent basal
DST	8.19097e-06	0.868809	0.911	0.823	0.192029	quiescent basal
TP53I11	1.10002e-51	0.841231	0.594	0.41	2.57889e-47	TA
NUPR1	0.000585801	0.853756	0.667	0.532	1	quiescent basal
ADD3	0.000471249	0.851216	0.578	0.34	1	quiescent basal
SELENOP	0.000485577	0.849593	0.467	0.256	1	quiescent basal
PFKL	0.000820523	0.847895	0.756	0.603	1	quiescent basal
ST14	0.000927857	0.842243	0.711	0.588	1	quiescent basal
IP6K2	0.00521158	0.837028	0.6	0.46	1	quiescent basal
KLF4	0.00271441	0.836876	0.644	0.499	1	quiescent basal
SELENON	0.000507443	0.835902	0.578	0.36	1	quiescent basal
DPYSL2	1.10441e-51	-2.00935	0.088	0.297	2.58918e-47	diff 1
PIK3R1	0.000370541	0.825741	0.756	0.558	1	quiescent basal
PNRC1	0.00543998	0.824092	0.689	0.529	1	quiescent basal
SGK1	0.000316245	0.823723	0.756	0.572	1	quiescent basal
MIR4458HG	0.000685975	0.82273	0.489	0.285	1	quiescent basal
PKP1	0.00145485	0.821584	0.978	0.917	1	quiescent basal
PRRC2B	0.00266721	0.8215	0.644	0.443	1	quiescent basal
OXLD1	0.000814492	0.821297	0.733	0.439	1	quiescent basal
SLC35A4	0.00360212	0.813423	0.511	0.368	1	quiescent basal
C1QTNF1	0.000337207	0.811756	0.689	0.498	1	quiescent basal
RGS14	0.00751194	0.809007	0.4	0.253	1	quiescent basal
EPB41	1.12219e-51	0.553197	0.337	0.238	2.63085e-47	suprabasal 2
HGSNAT	0.00163746	0.805792	0.467	0.284	1	quiescent basal
COL17A1	1.93218e-05	0.80472	0.978	0.92	0.45298	quiescent basal
IGBP1	0.00098978	0.804049	0.689	0.583	1	quiescent basal
EIF4B	0.000187871	0.803898	0.844	0.828	1	quiescent basal
EEF2	2.19672e-05	0.801618	1	0.993	0.514999	quiescent basal
SIL1	0.0009194	0.799128	0.689	0.506	1	quiescent basal
MT-CO3	3.69619e-06	0.798263	1	0.999	0.0866535	quiescent basal
AKAP13	0.00609834	0.795001	0.6	0.443	1	quiescent basal
PDCD4	0.000121189	0.784703	0.822	0.56	1	quiescent basal
MT-CO2	8.75423e-06	0.782191	1	1	0.205234	quiescent basal
GSDME	1.17773e-51	0.855016	0.523	0.327	2.76108e-47	TA
MMP28	0.00501312	0.775481	0.556	0.411	1	quiescent basal
PEX16	0.00339093	0.771167	0.533	0.378	1	quiescent basal
ZFPM1	0.00228145	0.767963	0.489	0.29	1	quiescent basal
BAX	7.51287e-05	0.759221	0.933	0.793	1	quiescent basal
KLC1	0.0048131	0.755676	0.556	0.398	1	quiescent basal
PALMD	0.0020061	0.755136	0.667	0.498	1	quiescent basal
WASHC4	0.00979109	0.75043	0.444	0.299	1	quiescent basal
TRAF3IP1	0.00396898	0.737601	0.422	0.251	1	quiescent basal
ZMYND8	0.000375035	0.736658	0.822	0.663	1	quiescent basal
CHP1	1.21804e-51	0.882617	0.605	0.411	2.85558e-47	diff 1
RPS19	5.97059e-05	0.732123	1	1	1	quiescent basal
IAH1	8.47972e-05	0.729577	0.822	0.643	1	quiescent basal
FTL	0.000427729	0.728649	1	0.999	1	quiescent basal
ZDHHC4	0.00961158	0.72114	0.444	0.307	1	quiescent basal
B3GAT3	0.00894165	0.720465	0.511	0.384	1	quiescent basal
MIF	0.000357642	0.719673	0.933	0.928	1	quiescent basal
SNHG8	0.000537691	0.716449	0.978	0.929	1	quiescent basal
CUX1	0.00211314	0.715832	0.689	0.5	1	quiescent basal
VGLL4	0.00108662	0.714411	0.733	0.569	1	quiescent basal
RHOD	0.0020264	0.713257	0.867	0.856	1	quiescent basal
TNFRSF21	0.000889169	0.711322	0.689	0.521	1	quiescent basal
NFIX	0.00303697	0.709277	0.622	0.461	1	quiescent basal
BICD2	0.00928482	0.704254	0.711	0.559	1	quiescent basal
R3HCC1	0.00243421	0.696752	0.489	0.324	1	quiescent basal
EIF3L	2.31346e-06	0.693198	0.956	0.896	0.0542368	quiescent basal
SLBP	1.27501e-51	-0.810927	0.578	0.722	2.98913e-47	TA
TCAF1	0.00446863	0.69266	0.622	0.457	1	quiescent basal
SULF2	0.00845681	0.688591	0.8	0.706	1	quiescent basal
BTBD3	0.00396503	0.68273	0.511	0.337	1	quiescent basal
TAOK3	0.00239564	0.679577	0.644	0.507	1	quiescent basal
DPM3	0.000529309	0.67847	0.689	0.515	1	quiescent basal
PLEKHA1	9.5078e-05	0.662749	0.889	0.709	1	quiescent basal
HACD1	0.00531466	0.661807	0.556	0.391	1	quiescent basal
ITGB4	0.0047462	0.65968	0.911	0.789	1	quiescent basal
ATP1A1	0.00252481	0.646634	0.956	0.935	1	quiescent basal
RPL3	3.2687e-05	0.630589	1	1	0.766314	quiescent basal
METRN	0.00166286	0.629191	0.867	0.853	1	quiescent basal
EHD2	0.00883741	0.627753	0.711	0.597	1	quiescent basal
OCIAD2	1.30861e-51	-0.653299	0.855	0.904	3.06792e-47	diff 1
KRT16	0.00202951	0.617455	1	1	1	quiescent basal
NELL2	0.00474483	0.610765	0.911	0.817	1	quiescent basal
FLNA	0.00435182	0.610141	0.956	0.943	1	quiescent basal
RPL13A	2.6154e-06	0.604724	1	1	0.0613154	quiescent basal
SH3BGRL	1.97063e-05	0.602143	0.822	0.573	0.461995	quiescent basal
PCYT1A	0.00946646	0.60157	0.689	0.522	1	quiescent basal
AHNAK2	0.000129077	0.598068	0.933	0.904	1	quiescent basal
ENAH	0.00814435	0.596423	0.689	0.533	1	quiescent basal
PFDN5	2.94211e-05	0.591871	1	0.985	0.689748	quiescent basal
GRN	0.000517127	0.586229	1	0.945	1	quiescent basal
IMPDH2	0.00391955	0.584557	0.867	0.86	1	quiescent basal
RPL28	0.000377236	0.58286	1	1	1	quiescent basal
EIF3F	0.000315348	0.578607	1	0.969	1	quiescent basal
SQSTM1	0.00858347	0.576841	0.733	0.65	1	quiescent basal
MGMT	0.00184356	0.576799	0.778	0.65	1	quiescent basal
SLC2A1	0.00846171	0.57412	0.889	0.866	1	quiescent basal
RPL12	6.12753e-05	0.572741	1	1	1	quiescent basal
C6orf48	0.00860311	0.569794	0.644	0.457	1	quiescent basal
VPS26B	0.00900772	0.56697	0.511	0.368	1	quiescent basal
MT-ND3	1.54502e-05	0.565766	1	0.998	0.362214	quiescent basal
ZFP36L1	0.00152299	0.563604	0.956	0.9	1	quiescent basal
FXYD3	0.00542831	0.562311	1	0.987	1	quiescent basal
SLC16A1	0.00362403	0.559964	0.822	0.688	1	quiescent basal
FOS	0.00141376	0.558539	0.911	0.784	1	quiescent basal
RPS27	0.000354518	0.557008	1	1	1	quiescent basal
PGLS	0.00538475	0.556816	0.867	0.861	1	quiescent basal
TCF4	0.00866009	0.554205	0.711	0.52	1	quiescent basal
RPL34	0.00109891	0.539543	1	0.999	1	quiescent basal
PABPC1	0.0017124	0.537796	1	0.982	1	quiescent basal
RPS5	0.00883801	0.537316	1	1	1	quiescent basal
RPL7A	0.00120622	0.530951	1	1	1	quiescent basal
RPS3A	0.000720307	0.530672	1	1	1	quiescent basal
RPL11	0.00530146	0.527536	1	1	1	quiescent basal
FAM213A	0.00238552	0.517314	0.978	0.955	1	quiescent basal
MSRB2	0.00600041	0.514261	0.733	0.622	1	quiescent basal
RPS28	0.00309905	0.513697	1	1	1	quiescent basal
CAPNS2	0.00706281	0.513565	0.644	0.421	1	quiescent basal
RPS2	0.00137351	0.512609	1	1	1	quiescent basal
CLNS1A	0.000178715	0.505932	0.956	0.909	1	quiescent basal
MT-CYB	0.0024849	0.505526	1	0.999	1	quiescent basal
HSPB1	0.00173747	0.505291	1	0.998	1	quiescent basal
RPS18	0.00374546	0.5025	1	1	1	quiescent basal
ZFP36L2	0.00865051	0.50226	0.867	0.832	1	quiescent basal
NEAT1	0.000546603	0.502252	1	0.995	1	quiescent basal
RPS9	0.00260766	0.49823	1	0.999	1	quiescent basal
TMEM134	0.00375001	0.495072	0.867	0.745	1	quiescent basal
RPS8	0.0026768	0.494897	1	1	1	quiescent basal
PYCARD	0.00472084	0.491013	1	0.935	1	quiescent basal
RPL4	0.00151465	0.490521	1	0.999	1	quiescent basal
RPL26	0.00383691	0.485483	1	0.999	1	quiescent basal
RPS15A	0.00110918	0.485059	1	1	1	quiescent basal
RPS11	0.00803102	0.482561	1	0.998	1	quiescent basal
RPL10A	0.00171954	0.478275	1	0.999	1	quiescent basal
HK1	0.00419059	0.474967	0.867	0.822	1	quiescent basal
HIGD2A	0.00160512	0.469883	0.911	0.874	1	quiescent basal
MALAT1	4.98166e-05	0.460704	1	0.999	1	quiescent basal
RPS14	0.00771801	0.459584	1	1	1	quiescent basal
RPS3	0.00429747	0.458768	1	1	1	quiescent basal
RPL29	0.00584312	0.455643	1	1	1	quiescent basal
ATP5MC2	0.00246641	0.455567	1	0.985	1	quiescent basal
DDT	0.00685237	0.455334	0.956	0.96	1	quiescent basal
IFI27L2	0.000319161	0.452576	0.978	0.895	1	quiescent basal
CEBPD	0.000617788	0.450846	0.978	0.863	1	quiescent basal
MT-ND5	0.00280851	0.448291	1	0.997	1	quiescent basal
RPL37	0.00690261	0.4482	1	1	1	quiescent basal
FTH1	0.000103572	0.43369	1	0.997	1	quiescent basal
ADAR	0.00881863	0.431808	0.733	0.541	1	quiescent basal
NDUFA2	0.00762884	0.418089	0.844	0.835	1	quiescent basal
ECH1	0.00424605	0.413533	0.911	0.815	1	quiescent basal
UQCRB	0.0068657	0.41038	1	0.993	1	quiescent basal
RPSA	0.00348064	0.406218	1	1	1	quiescent basal
RAB13	0.0017993	0.400925	0.933	0.901	1	quiescent basal
UBE2D3	0.00426757	-0.406222	0.911	0.913	1	quiescent basal
NAA20	0.00556649	-0.413058	0.911	0.963	1	quiescent basal
NPM1	0.00539597	-0.415716	1	0.998	1	quiescent basal
CBX3	0.00827094	-0.420963	0.933	0.966	1	quiescent basal
SNU13	0.00285221	-0.424788	0.956	0.962	1	quiescent basal
VAPA	0.0092747	-0.431467	0.889	0.921	1	quiescent basal
HSPE1	0.00438254	-0.442177	0.978	0.984	1	quiescent basal
GTF3A	0.00794664	-0.453387	0.8	0.788	1	quiescent basal
SSB	0.00194554	-0.453628	0.822	0.923	1	quiescent basal
PDAP1	0.00367616	-0.465537	0.933	0.963	1	quiescent basal
SNRPG	0.00114931	-0.465748	0.978	0.986	1	quiescent basal
CLIC1	0.00133187	-0.471815	1	0.99	1	quiescent basal
DRAP1	0.00942298	-0.471966	0.911	0.957	1	quiescent basal
2025-09-07	0.00124906	-0.473852	0.933	0.948	1	quiescent basal
EIF2S2	0.000330924	-0.474503	1	0.99	1	quiescent basal
EIF5A	0.000454623	-0.478722	0.978	0.994	1	quiescent basal
PNN	0.00267405	-0.479877	0.622	0.799	1	quiescent basal
PSMD7	0.00174397	-0.48095	0.911	0.96	1	quiescent basal
GLRX3	0.00662719	-0.489079	0.8	0.888	1	quiescent basal
SNRPB	0.00074384	-0.489987	0.978	0.986	1	quiescent basal
CD59	0.00759923	-0.491885	0.911	0.953	1	quiescent basal
ARPC5	0.0074522	-0.495037	0.867	0.956	1	quiescent basal
PPIB	0.00103485	-0.49777	0.978	0.99	1	quiescent basal
PHGDH	0.00368285	-0.500283	0.8	0.934	1	quiescent basal
SEC61G	0.00955501	-0.500546	0.933	0.959	1	quiescent basal
XRCC5	0.00206308	-0.503933	0.889	0.967	1	quiescent basal
ARF1	0.00435736	-0.504914	0.911	0.935	1	quiescent basal
MRPL36	0.00112635	-0.505933	0.733	0.829	1	quiescent basal
HSP90AB1	4.19418e-05	-0.506495	1	0.997	0.983284	quiescent basal
UBE2A	0.00957353	-0.510848	0.511	0.663	1	quiescent basal
SNRPA1	0.00774672	-0.51979	0.644	0.849	1	quiescent basal
SIVA1	0.00603081	-0.525963	0.8	0.893	1	quiescent basal
NCL	0.00337832	-0.526447	1	0.99	1	quiescent basal
SPCS2	0.00183854	-0.530346	0.8	0.928	1	quiescent basal
DHCR7	0.00659476	-0.531768	0.467	0.707	1	quiescent basal
FSCN1	0.00619409	-0.533562	0.822	0.919	1	quiescent basal
CDC37	0.00748532	-0.539173	0.778	0.881	1	quiescent basal
PSMA4	0.00350502	-0.541059	0.822	0.949	1	quiescent basal
ACAT2	0.00118519	-0.543902	0.956	0.948	1	quiescent basal
CCT8	0.00180477	-0.545248	0.911	0.945	1	quiescent basal
PA2G4	0.000254758	-0.55042	0.978	0.989	1	quiescent basal
PDIA6	0.00090722	-0.554825	0.911	0.954	1	quiescent basal
PHLDA2	0.000904574	-0.557033	0.8	0.888	1	quiescent basal
CLPTM1	0.00390503	-0.557951	0.222	0.485	1	quiescent basal
PSMD2	0.000178109	-0.559805	0.889	0.941	1	quiescent basal
PDIA3	0.000720188	-0.562567	0.911	0.951	1	quiescent basal
CALR	0.000543912	-0.562925	0.933	0.985	1	quiescent basal
NUDT5	0.00324595	-0.565435	0.756	0.845	1	quiescent basal
SSSCA1	0.00197587	-0.573562	0.511	0.748	1	quiescent basal
LSM5	0.00417335	-0.575216	0.778	0.903	1	quiescent basal
ODC1	0.00368058	-0.57732	0.533	0.76	1	quiescent basal
PRMT1	0.00237559	-0.578851	0.933	0.94	1	quiescent basal
HNRNPA2B1	4.18095e-05	-0.580766	1	0.991	0.980182	quiescent basal
KIF5B	0.00266553	-0.582291	0.867	0.907	1	quiescent basal
CCT6A	0.000324043	-0.582482	0.956	0.956	1	quiescent basal
HMGCS1	0.00324148	-0.587152	0.622	0.795	1	quiescent basal
UBE2I	0.000506833	-0.600163	0.844	0.916	1	quiescent basal
GLO1	0.00730231	-0.610966	0.733	0.828	1	quiescent basal
RER1	0.000464276	-0.613593	0.778	0.885	1	quiescent basal
VPS29	0.0020563	-0.617598	0.756	0.911	1	quiescent basal
PSMA5	0.00418594	-0.618091	0.867	0.904	1	quiescent basal
ILF2	0.00426904	-0.620602	0.711	0.861	1	quiescent basal
HNRNPR	0.00142657	-0.623295	0.844	0.914	1	quiescent basal
DDX21	0.000979774	-0.623447	0.844	0.937	1	quiescent basal
CYCS	6.94191e-05	-0.625049	0.978	0.984	1	quiescent basal
GDI2	0.00500457	-0.628887	0.756	0.834	1	quiescent basal
NIFK	0.0011279	-0.630719	0.622	0.811	1	quiescent basal
EIF1AX	0.00286595	-0.631688	0.911	0.937	1	quiescent basal
ATAD3A	0.00630765	-0.631756	0.222	0.447	1	quiescent basal
MRPS10	0.00347577	-0.632631	0.644	0.787	1	quiescent basal
RAB5IF	0.00439428	-0.632782	0.711	0.813	1	quiescent basal
NR2F6	0.00732641	-0.635243	0.378	0.616	1	quiescent basal
TPM3	5.13104e-05	-0.635619	1	0.978	1	quiescent basal
TARS	0.00405339	-0.638436	0.6	0.83	1	quiescent basal
SFPQ	0.000312392	-0.649185	0.911	0.924	1	quiescent basal
SNRPD1	0.000428245	-0.64951	0.867	0.96	1	quiescent basal
GCSH	0.00698701	-0.652418	0.644	0.791	1	quiescent basal
GJB2	0.000462312	-0.652982	0.978	0.994	1	quiescent basal
MT-ND1	0.00040067	-0.653357	1	0.998	1	quiescent basal
PFDN2	0.000402006	-0.656473	0.889	0.929	1	quiescent basal
GARS	0.00633203	-0.656987	0.6	0.778	1	quiescent basal
FAM204A	0.00351205	-0.659322	0.556	0.698	1	quiescent basal
ITGB1BP1	0.00768469	-0.659381	0.711	0.818	1	quiescent basal
NASP	0.00637689	-0.659745	0.911	0.86	1	quiescent basal
ERH	0.000177341	-0.6643	0.933	0.944	1	quiescent basal
IER3	0.0081963	-0.67106	0.956	0.947	1	quiescent basal
NUDC	0.000414442	-0.676302	0.867	0.916	1	quiescent basal
CALU	0.00288525	-0.676311	0.422	0.675	1	quiescent basal
RAN	2.21606e-06	-0.676927	1	0.995	0.0519533	quiescent basal
ANXA1	0.0025274	-0.677143	0.978	0.988	1	quiescent basal
SRP9	4.66624e-05	-0.677535	0.822	0.889	1	quiescent basal
IFRD2	0.0027826	-0.679912	0.511	0.75	1	quiescent basal
HNRNPM	6.40945e-06	-0.684308	0.911	0.975	0.150263	quiescent basal
BZW1	6.80026e-05	-0.68803	0.956	0.957	1	quiescent basal
PSMC3	1.6068e-05	-0.688659	0.911	0.933	0.376698	quiescent basal
SRSF2	0.000139004	-0.689621	0.867	0.938	1	quiescent basal
RTCB	0.00541564	-0.693528	0.467	0.705	1	quiescent basal
SRSF7	3.41064e-05	-0.700312	0.867	0.944	0.79959	quiescent basal
SNRPE	4.86916e-05	-0.705504	0.933	0.951	1	quiescent basal
NOLC1	0.0066965	-0.708164	0.378	0.62	1	quiescent basal
MORF4L2	0.00831853	-0.710817	0.6	0.772	1	quiescent basal
CCT2	7.72099e-05	-0.714811	0.8	0.931	1	quiescent basal
SLC39A1	0.00467553	-0.721258	0.444	0.637	1	quiescent basal
DKC1	0.00912581	-0.722133	0.711	0.767	1	quiescent basal
TMSB4X	0.00211411	-0.722678	1	0.995	1	quiescent basal
PRSS3	0.00219283	-0.723013	0.911	0.943	1	quiescent basal
DDX3X	0.00908263	-0.725329	0.511	0.698	1	quiescent basal
CALM2	3.8918e-05	-0.725708	1	0.974	0.912393	quiescent basal
CCT5	4.01083e-06	-0.726793	0.911	0.962	0.0940298	quiescent basal
DNAJB6	0.000584484	-0.73618	0.689	0.847	1	quiescent basal
SMC2	1.60154e-51	0.546019	0.76	0.666	3.75466e-47	suprabasal 1
SMC3	0.0071497	-0.736792	0.622	0.764	1	quiescent basal
MANF	0.000712984	-0.739029	0.711	0.845	1	quiescent basal
PAICS	0.00305821	-0.743778	0.644	0.751	1	quiescent basal
ACTB	2.31347e-06	-0.744804	1	1	0.0542369	quiescent basal
MEA1	0.00764941	-0.744904	0.378	0.628	1	quiescent basal
PITPNB	0.00235079	-0.745347	0.467	0.703	1	quiescent basal
DBNL	0.00360205	-0.745376	0.511	0.683	1	quiescent basal
EBNA1BP2	0.00178292	-0.747971	0.711	0.867	1	quiescent basal
HNRNPAB	7.75684e-05	-0.748952	0.867	0.949	1	quiescent basal
PPM1G	9.36066e-05	-0.74912	0.711	0.903	1	quiescent basal
HNRNPD	3.90997e-05	-0.749142	0.867	0.937	0.916654	quiescent basal
PCMT1	0.000388524	-0.750166	0.689	0.872	1	quiescent basal
PHF19	0.00804971	-0.750825	0.222	0.44	1	quiescent basal
CBX1	0.00623101	-0.755271	0.511	0.697	1	quiescent basal
HOMER3	0.00364478	-0.757245	0.778	0.809	1	quiescent basal
RPF2	0.00827352	-0.759067	0.489	0.675	1	quiescent basal
PSMD12	0.000292785	-0.765712	0.667	0.836	1	quiescent basal
NOP56	0.000535884	-0.767918	0.644	0.849	1	quiescent basal
CIAPIN1	0.00346223	-0.769019	0.289	0.519	1	quiescent basal
HSPD1	8.277e-06	-0.769056	0.978	0.976	0.194046	quiescent basal
NBL1	0.000635673	-0.774205	0.667	0.802	1	quiescent basal
EWSR1	0.000983734	-0.778927	0.556	0.702	1	quiescent basal
HSP90B1	1.38586e-05	-0.782662	0.978	0.967	0.324901	quiescent basal
CARHSP1	0.00263642	-0.78419	0.622	0.783	1	quiescent basal
GGH	0.00227328	-0.785117	0.511	0.717	1	quiescent basal
YWHAH	0.00187989	-0.785686	0.622	0.778	1	quiescent basal
NUP37	0.00819833	-0.788484	0.378	0.554	1	quiescent basal
SEMA4B	0.00811961	-0.790385	0.2	0.407	1	quiescent basal
ASCC3	0.00197539	-0.790544	0.289	0.576	1	quiescent basal
UCK2	0.00776974	-0.791005	0.178	0.381	1	quiescent basal
TMEM106C	0.0052139	-0.791057	0.444	0.63	1	quiescent basal
SRSF3	4.75309e-06	-0.795874	0.933	0.969	0.111431	quiescent basal
TUBG1	0.00864838	-0.798385	0.511	0.656	1	quiescent basal
MRPL1	0.000366742	-0.799352	0.556	0.745	1	quiescent basal
FGFBP1	1.15549e-05	-0.800373	1	0.995	0.270894	quiescent basal
GLRX5	0.000235503	-0.802527	0.6	0.851	1	quiescent basal
MYDGF	0.000114161	-0.802636	0.733	0.875	1	quiescent basal
PTGES3	5.49902e-06	-0.80572	0.933	0.964	0.128919	quiescent basal
DHX9	0.00365835	-0.808535	0.333	0.591	1	quiescent basal
DDX46	0.000106001	-0.809125	0.622	0.867	1	quiescent basal
SKA2	0.00258711	-0.814686	0.6	0.765	1	quiescent basal
PSMD11	0.000297413	-0.817153	0.667	0.832	1	quiescent basal
MT-ATP6	0.000395257	-0.823213	1	0.999	1	quiescent basal
ANXA5	3.78005e-05	-0.823759	0.933	0.944	0.886196	quiescent basal
DEK	0.000128624	-0.827642	0.889	0.939	1	quiescent basal
TIMM50	0.0069781	-0.830067	0.356	0.606	1	quiescent basal
NOP16	0.00140945	-0.830647	0.4	0.672	1	quiescent basal
PDIA4	0.00184774	-0.831945	0.422	0.678	1	quiescent basal
YARS	0.00834756	-0.837591	0.444	0.599	1	quiescent basal
FAM133B	0.00188206	-0.837993	0.467	0.678	1	quiescent basal
DNMT1	0.00175718	-0.840174	0.467	0.702	1	quiescent basal
FKBP4	0.000469937	-0.841511	0.533	0.789	1	quiescent basal
ILK	0.0089474	-0.842089	0.333	0.554	1	quiescent basal
CSNK1D	0.00341997	-0.842544	0.356	0.547	1	quiescent basal
HSPA8	2.12693e-05	-0.846069	0.978	0.983	0.498637	quiescent basal
CSRP1	0.00117682	-0.846834	0.422	0.661	1	quiescent basal
DCTPP1	0.0049371	-0.847119	0.644	0.755	1	quiescent basal
FAT1	1.72572e-51	-0.505302	0.393	0.474	4.04579e-47	suprabasal 2
SDHB	0.000850275	-0.853959	0.689	0.798	1	quiescent basal
PSMG1	0.000312913	-0.856022	0.6	0.754	1	quiescent basal
ZNF22	1.72728e-51	0.498154	0.325	0.237	4.04944e-47	slow cycling basal
MRTO4	0.00070358	-0.862433	0.556	0.764	1	quiescent basal
NOL7	6.72926e-05	-0.864642	0.689	0.892	1	quiescent basal
AHSA1	0.000515368	-0.864966	0.511	0.74	1	quiescent basal
GTSE1	1.74533e-51	-0.790107	0.194	0.28	4.09175e-47	suprabasal 2
DUT	0.000753906	-0.870558	0.733	0.875	1	quiescent basal
SLC3A2	7.12337e-05	-0.872501	0.8	0.923	1	quiescent basal
MGST1	0.00159717	-0.874022	0.778	0.848	1	quiescent basal
RAD21	0.00256474	-0.876518	0.556	0.71	1	quiescent basal
SLC7A5	0.000310855	-0.877051	0.578	0.733	1	quiescent basal
RAP1A	0.00568277	-0.879991	0.422	0.641	1	quiescent basal
FOXN3	1.92461e-51	0.924183	0.621	0.402	4.51205e-47	diff 1
KRT18	0.00861905	-0.886107	0.844	0.859	1	quiescent basal
RHEB	0.000118232	-0.887575	0.644	0.828	1	quiescent basal
UBA2	0.0050817	-0.888608	0.333	0.58	1	quiescent basal
YARS2	0.00927801	-0.891812	0.222	0.419	1	quiescent basal
MAPK1IP1L	0.00455132	-0.898797	0.289	0.507	1	quiescent basal
MCM7	0.00497143	-0.903932	0.356	0.585	1	quiescent basal
TCP1	3.80254e-05	-0.908447	0.756	0.882	0.891467	quiescent basal
BUB3	0.000383078	-0.909277	0.467	0.695	1	quiescent basal
EFHD2	0.000838297	-0.909586	0.489	0.722	1	quiescent basal
MRPL24	0.00210868	-0.911619	0.311	0.591	1	quiescent basal
TNFRSF12A	0.00075233	-0.91628	0.889	0.882	1	quiescent basal
LLPH	0.0010777	-0.917052	0.489	0.718	1	quiescent basal
STIP1	0.00242552	-0.919824	0.511	0.707	1	quiescent basal
HSPA5	4.06809e-06	-0.923471	0.8	0.913	0.0953723	quiescent basal
ID1	0.00455276	-0.92521	0.422	0.62	1	quiescent basal
CMC2	0.000220961	-0.92799	0.489	0.658	1	quiescent basal
RAET1G	2.01129e-51	-1.35278	0.171	0.348	4.71527e-47	suprabasal 1
DCAF13	0.0033225	-0.942468	0.378	0.625	1	quiescent basal
TXNDC9	0.00568105	-0.947822	0.422	0.642	1	quiescent basal
CAP1	7.94595e-06	-0.948858	0.956	0.949	0.186285	quiescent basal
XBP1	0.00523998	-0.950766	0.356	0.566	1	quiescent basal
THBS1	0.00418793	-0.950808	0.444	0.64	1	quiescent basal
HACD3	0.000304338	-0.951236	0.444	0.717	1	quiescent basal
TK1	0.00676103	-0.952776	0.422	0.618	1	quiescent basal
BRIX1	0.000943121	-0.955621	0.511	0.696	1	quiescent basal
DPH3	0.00711043	-0.95681	0.178	0.403	1	quiescent basal
RBBP7	0.000498325	-0.959076	0.444	0.696	1	quiescent basal
TPM4	3.62839e-06	-0.960697	0.844	0.954	0.0850639	quiescent basal
NAA15	0.0056259	-0.963832	0.4	0.579	1	quiescent basal
SF3A3	0.00327515	-0.9692	0.378	0.603	1	quiescent basal
COPS3	0.00204956	-0.973719	0.444	0.678	1	quiescent basal
MRPL16	2.05045e-51	0.631829	0.77	0.615	4.80706e-47	TA
LMNB2	0.00544171	-0.976684	0.244	0.469	1	quiescent basal
DNAJA1	4.01091e-05	-0.977238	0.711	0.86	0.940318	quiescent basal
ITGAE	0.000145895	-0.977308	0.4	0.625	1	quiescent basal
RAD51AP1	2.30114e-51	-2.16488	0.072	0.277	5.3948e-47	diff 1
UBE2E1	0.0022553	-0.980986	0.333	0.533	1	quiescent basal
MRPL2	0.00664991	-0.984304	0.422	0.594	1	quiescent basal
BCAP29	0.00174661	-0.988434	0.422	0.633	1	quiescent basal
PGRMC1	0.00465783	-1.00356	0.4	0.62	1	quiescent basal
CDC45	0.00414616	-1.00865	0.311	0.545	1	quiescent basal
ILVBL	0.00464052	-1.01924	0.133	0.338	1	quiescent basal
KRT10	0.00188278	-1.02208	0.889	0.942	1	quiescent basal
GINS2	0.00857519	-1.02875	0.289	0.457	1	quiescent basal
SLC1A5	0.000273012	-1.03529	0.6	0.738	1	quiescent basal
PCLAF	0.00139765	-1.03706	0.4	0.635	1	quiescent basal
2025-03-05	0.0090718	-1.04201	0.2	0.405	1	quiescent basal
TPRKB	0.000386203	-1.04684	0.444	0.682	1	quiescent basal
CACYBP	7.36697e-06	-1.04804	0.711	0.888	0.172711	quiescent basal
CENPN	0.00822428	-1.04867	0.267	0.42	1	quiescent basal
NUP93	0.0060394	-1.05376	0.156	0.365	1	quiescent basal
TUBB2A	0.00465189	-1.06684	0.267	0.504	1	quiescent basal
TRA2A	0.00897429	-1.0683	0.156	0.327	1	quiescent basal
PPIL1	0.00673637	-1.06947	0.178	0.349	1	quiescent basal
EIF2S1	8.2632e-05	-1.07419	0.533	0.774	1	quiescent basal
PNO1	0.00552558	-1.08172	0.2	0.442	1	quiescent basal
SMC2	0.000270781	-1.08435	0.4	0.674	1	quiescent basal
TIMM22	0.000349441	-1.09418	0.2	0.484	1	quiescent basal
FEN1	0.0036173	-1.09466	0.244	0.455	1	quiescent basal
MIR4435-2HG	0.00228634	-1.10149	0.311	0.551	1	quiescent basal
PAK1IP1	0.00290238	-1.10755	0.4	0.621	1	quiescent basal
RAD51C	2.49921e-51	0.901766	0.486	0.287	5.85916e-47	TA
AIMP2	0.00157387	-1.11325	0.311	0.584	1	quiescent basal
LRR1	0.00347317	-1.12487	0.156	0.406	1	quiescent basal
SAE1	0.00407932	-1.12655	0.311	0.523	1	quiescent basal
ENOPH1	0.00329018	-1.13446	0.133	0.378	1	quiescent basal
CENPM	0.00875401	-1.14605	0.156	0.345	1	quiescent basal
DCBLD2	2.51804e-51	0.60174	0.321	0.235	5.9033e-47	slow cycling basal
PCNA	0.000829102	-1.15373	0.467	0.685	1	quiescent basal
PLEKHH3	2.53947e-51	0.928777	0.437	0.218	5.95354e-47	diff 1
MT-ATP8	2.63184e-51	-1.0765	0.967	0.936	6.17009e-47	suprabasal 2
ACER3	0.00102677	-1.16791	0.267	0.52	1	quiescent basal
UCHL5	4.05486e-05	-1.16908	0.311	0.634	0.950622	quiescent basal
PNP	2.02577e-05	-1.17221	0.533	0.748	0.474922	quiescent basal
TMEM70	0.00480742	-1.17864	0.356	0.558	1	quiescent basal
TMEM41A	2.64428e-51	-0.623133	0.248	0.338	6.19926e-47	slow cycling basal
STK17A	0.000552299	-1.18567	0.356	0.593	1	quiescent basal
SAP30	0.0022134	-1.19095	0.133	0.367	1	quiescent basal
HAT1	0.00143867	-1.19322	0.356	0.563	1	quiescent basal
RFC2	0.0043648	-1.19827	0.289	0.5	1	quiescent basal
CDCA4	0.00326511	-1.19956	0.267	0.478	1	quiescent basal
DBF4	0.00773777	-1.21115	0.289	0.491	1	quiescent basal
ACTL6A	0.000555177	-1.23374	0.267	0.546	1	quiescent basal
PTHLH	0.00603634	-1.23401	0.644	0.69	1	quiescent basal
TMBIM1	2.72162e-51	0.682715	0.828	0.654	6.38056e-47	diff 1
MCM3	0.000665214	-1.23756	0.289	0.538	1	quiescent basal
TRIB3	0.00434062	-1.23864	0.222	0.445	1	quiescent basal
SMS	5.31742e-06	-1.24427	0.489	0.779	0.124662	quiescent basal
MAP3K20	0.00368436	-1.25	0.244	0.472	1	quiescent basal
XIST	0.000107728	-1.25465	0	0.256	1	quiescent basal
CENPA	2.85677e-51	-2.49742	0.08	0.282	6.69741e-47	diff 1
VRK1	0.00240564	-1.27071	0.267	0.504	1	quiescent basal
YRDC	0.0044814	-1.2759	0.2	0.424	1	quiescent basal
TOR1A	0.00426536	-1.28406	0.111	0.311	1	quiescent basal
ZDHHC6	0.00543885	-1.29191	0.089	0.267	1	quiescent basal
ANP32E	5.50123e-06	-1.29978	0.4	0.717	0.128971	quiescent basal
TMEM109	0.00448792	-1.30336	0.2	0.412	1	quiescent basal
STAP2	2.86459e-51	-0.733255	0.465	0.648	6.71574e-47	suprabasal 1
TMEM154	2.87403e-51	-0.60886	0.617	0.77	6.73787e-47	suprabasal 1
LYAR	8.4813e-05	-1.31217	0.378	0.655	1	quiescent basal
KPNA2	0.00663773	-1.33008	0.622	0.738	1	quiescent basal
MYBL2	0.00509264	-1.37823	0.178	0.393	1	quiescent basal
HIST1H1C	3.37113e-51	-0.628935	0.317	0.395	7.90327e-47	suprabasal 2
PGM3	0.00422924	-1.39673	0.089	0.289	1	quiescent basal
BRCA1	0.00640679	-1.40403	0.111	0.303	1	quiescent basal
SMIM3	0.00786596	-1.41291	0.133	0.324	1	quiescent basal
SNHG15	0.00075266	-1.41663	0.156	0.403	1	quiescent basal
PSIP1	0.0004665	-1.42019	0.267	0.544	1	quiescent basal
LAMC2	0.000686866	-1.43573	0.622	0.725	1	quiescent basal
SPOUT1	0.00635227	-1.4411	0.111	0.301	1	quiescent basal
PCID2	0.00144416	-1.44382	0.133	0.336	1	quiescent basal
SMARCB1	3.43781e-51	0.638668	0.741	0.585	8.05959e-47	TA
CMSS1	3.02812e-05	-1.45983	0.311	0.634	0.709913	quiescent basal
ATL2	0.00260796	-1.4732	0.111	0.318	1	quiescent basal
C3orf14	0.000369021	-1.47384	0.222	0.496	1	quiescent basal
TRMU	0.00274094	-1.48534	0.067	0.262	1	quiescent basal
CYP2S1	3.54074e-51	-0.59822	0.234	0.32	8.30091e-47	suprabasal 2
CENPK	0.00745218	-1.52494	0.178	0.37	1	quiescent basal
SMARCE1	0.000344046	-1.52538	0.133	0.387	1	quiescent basal
UPP1	7.70454e-06	-1.52906	0.8	0.912	0.180625	quiescent basal
CKS2	0.00181965	-1.5414	0.6	0.746	1	quiescent basal
TEX30	0.00381056	-1.54254	0.111	0.33	1	quiescent basal
BCL2L12	0.000509057	-1.54704	0.222	0.485	1	quiescent basal
IVNS1ABP	3.54249e-51	-0.545291	0.305	0.385	8.30501e-47	suprabasal 2
DCBLD2	0.00742678	-1.5568	0.089	0.273	1	quiescent basal
HSPB11	3.57124e-51	-0.773905	0.547	0.696	8.37241e-47	diff 1
TCOF1	0.000243471	-1.60594	0.222	0.497	1	quiescent basal
CCNA2	3.64173e-51	-0.844025	0.295	0.368	8.53767e-47	slow cycling basal
KIF22	0.00222121	-1.62431	0.178	0.397	1	quiescent basal
SPDL1	0.00102975	-1.62655	0.111	0.356	1	quiescent basal
ZWINT	0.000356663	-1.63027	0.156	0.435	1	quiescent basal
PKP2	3.64892e-51	-0.959427	0.414	0.592	8.55453e-47	diff 1
MFAP5	0.00244223	-1.64563	0.133	0.352	1	quiescent basal
CENPU	0.00132014	-1.64729	0.133	0.337	1	quiescent basal
FOSL1	0.00156064	-1.71725	0.111	0.34	1	quiescent basal
EREG	0.000667899	-1.73148	0.133	0.392	1	quiescent basal
UBE2T	0.000645788	-1.73336	0.267	0.493	1	quiescent basal
HMGB2	0.00230315	-1.73918	0.467	0.616	1	quiescent basal
CARS	0.000108432	-1.76503	0.178	0.473	1	quiescent basal
RRM2	0.000449351	-1.76946	0.222	0.478	1	quiescent basal
CYTOR	0.000686158	-1.79068	0.156	0.372	1	quiescent basal
MTHFD2	0.000239833	-1.79591	0.156	0.434	1	quiescent basal
RFC5	0.00358967	-1.83348	0.067	0.253	1	quiescent basal
PBK	0.000494946	-1.83879	0.178	0.437	1	quiescent basal
TFPI2	3.77182e-05	-1.85094	0.511	0.723	0.884264	quiescent basal
SRPRB	5.36113e-05	-1.86372	0.133	0.461	1	quiescent basal
ANXA3	3.31822e-05	-1.8681	0.422	0.658	0.777923	quiescent basal
C1orf174	0.000742901	-1.87983	0.089	0.325	1	quiescent basal
CHEK2	3.88716e-51	1.17244	0.305	0.149	9.11306e-47	TA
CCNB2	0.000300039	-1.92812	0.2	0.443	1	quiescent basal
UBE2S	4.56879e-06	-1.95337	0.667	0.809	0.107111	quiescent basal
PKMYT1	0.00123026	-1.99285	0.089	0.314	1	quiescent basal
MAD2L1	5.11905e-06	-1.99852	0.178	0.516	0.120011	quiescent basal
CENPE	0.00255297	-2.01607	0.156	0.363	1	quiescent basal
TPX2	0.000423746	-2.02979	0.289	0.508	1	quiescent basal
NUSAP1	0.000383793	-2.04274	0.244	0.491	1	quiescent basal
RAD51AP1	0.00290269	-2.07699	0.067	0.267	1	quiescent basal
F3	0.00179917	-2.09824	0.089	0.284	1	quiescent basal
H2AFX	1.18788e-05	-2.14702	0.156	0.495	0.278486	quiescent basal
IL1B	0.000356923	-2.16088	0.244	0.504	1	quiescent basal
SGO2	0.000782881	-2.17811	0.089	0.328	1	quiescent basal
TPBG	4.14673e-51	0.693607	0.703	0.525	9.7216e-47	TA
MXD4	4.49905e-51	-0.573846	0.476	0.552	1.05476e-46	slow cycling basal
CDCA3	0.000973091	-2.31595	0.044	0.267	1	quiescent basal
PXN	4.56823e-51	-1.61414	0.17	0.379	1.07098e-46	diff 1
ANTXR2	0.0013752	-2.35411	0.044	0.254	1	quiescent basal
CLSPN	0.000269992	-2.36658	0.089	0.346	1	quiescent basal
TOP2A	0.00457265	-2.3701	0.311	0.489	1	quiescent basal
ANLN	0.000125829	-2.42453	0.067	0.346	1	quiescent basal
CENPF	1.53761e-05	-2.42951	0.244	0.543	0.360478	quiescent basal
ASPM	0.000450998	-2.49718	0.133	0.372	1	quiescent basal
RRP9	3.61447e-05	-2.50181	0.067	0.378	0.847376	quiescent basal
IFI35	4.57054e-51	-0.628639	0.18	0.265	1.07152e-46	suprabasal 2
DLGAP5	3.76659e-05	-2.52434	0.067	0.378	0.883039	quiescent basal
PRR11	0.000149064	-2.525	0.067	0.342	1	quiescent basal
AURKB	0.000704522	-2.68166	0.067	0.29	1	quiescent basal
CDK1	0.00090599	-2.83794	0.133	0.345	1	quiescent basal
ALDH1A3	2.95623e-05	-2.84332	0.178	0.468	0.693057	quiescent basal
NUF2	0.00050361	-2.87312	0.044	0.278	1	quiescent basal
CCNA2	0.000138891	-2.88652	0.067	0.336	1	quiescent basal
DIAPH3	0.00026088	-3.03172	0.022	0.266	1	quiescent basal
UBE2C	0.00064919	-3.03282	0.089	0.331	1	quiescent basal
IRX3	4.75135e-51	1.09642	0.478	0.259	1.11391e-46	diff 1
PLK1	0.000697392	-3.04805	0.067	0.295	1	quiescent basal
VIM	0.00375562	-3.06126	0.156	0.347	1	quiescent basal
KIF23	0.000292917	-3.06308	0.044	0.292	1	quiescent basal
TACC3	1.2558e-05	-3.0889	0.022	0.344	0.294409	quiescent basal
CEP55	2.31937e-06	-3.62195	0.044	0.396	0.0543753	quiescent basal
HMMR	2.64232e-05	-3.71518	0.044	0.345	0.619465	quiescent basal
NDC80	6.00614e-05	-4.49757	0	0.27	1	quiescent basal
SNRPC	5.11748e-51	-0.540018	0.818	0.891	1.19974e-46	diff 1
CENPM	5.20463e-51	0.445514	0.398	0.303	1.22017e-46	slow cycling basal
CENPN	5.28295e-51	-0.435534	0.37	0.447	1.23854e-46	suprabasal 2
FRMD8	5.29318e-51	-0.714062	0.176	0.262	1.24093e-46	slow cycling basal
MCRIP1	5.34071e-51	-1.44153	0.178	0.385	1.25207e-46	diff 1
ALDH2	5.53782e-51	0.64286	0.902	0.816	1.29829e-46	diff 1
MDFI	5.71308e-51	-1.11489	0.357	0.549	1.33937e-46	diff 1
ABHD5	6.61189e-51	0.606712	0.367	0.264	1.55009e-46	suprabasal 2
SNHG25	7.03392e-51	-0.560619	0.609	0.784	1.64903e-46	suprabasal 1
FIS1	8.00803e-51	0.457277	0.965	0.932	1.8774e-46	diff 1
TRAF4	8.01969e-51	-1.5151	0.165	0.381	1.88014e-46	diff 1
SNW1	8.14241e-51	0.549768	0.845	0.743	1.90891e-46	TA
CA12	8.49466e-51	-0.719979	0.59	0.757	1.99149e-46	diff 1
RHBDL2	8.52028e-51	0.476526	0.455	0.348	1.99749e-46	suprabasal 2
GPX8	8.71145e-51	-1.78547	0.123	0.332	2.04231e-46	diff 1
ARL2	8.92259e-51	0.483449	0.903	0.823	2.09181e-46	TA
SNX3	9.66245e-51	-0.437418	0.792	0.926	2.26526e-46	suprabasal 1
SAA1	1.13374e-50	-0.606599	0.174	0.259	2.65795e-46	suprabasal 2
BTG1	1.14015e-50	0.493794	0.9	0.788	2.67298e-46	TA
TMPRSS11D	1.14661e-50	4.31744	0.676	0.067	2.68811e-46	diff 2
FABP5	1.24447e-50	-1.13131	0.996	0.997	2.91753e-46	TA
UCHL3	1.27799e-50	-0.44113	0.743	0.901	2.99611e-46	suprabasal 1
ZC3H13	1.43911e-50	0.530981	0.867	0.759	3.37386e-46	TA
REX1BD	1.56552e-50	0.517727	0.885	0.791	3.6702e-46	TA
TGIF1	1.59473e-50	-0.511153	0.332	0.411	3.73868e-46	suprabasal 2
BRCA2	1.68669e-50	0.980583	0.389	0.209	3.95429e-46	TA
ATF4	1.69e-50	0.527658	0.91	0.845	3.96203e-46	TA
SF3A3	1.69157e-50	-0.841925	0.44	0.611	3.96571e-46	diff 1
CDKN2D	1.81509e-50	-0.682829	0.178	0.263	4.25529e-46	slow cycling basal
SSX2IP	1.82775e-50	-1.49929	0.17	0.377	4.28497e-46	diff 1
COMT	1.83786e-50	-0.454088	0.732	0.874	4.30868e-46	suprabasal 1
ELL2	1.85796e-50	-0.546258	0.34	0.436	4.3558e-46	slow cycling basal
TACC2	1.86404e-50	-0.605584	0.227	0.322	4.37005e-46	slow cycling basal
SH2D4A	1.86548e-50	1.20268	0.318	0.145	4.37343e-46	diff 1
PPIB	1.9216e-50	0.405174	0.995	0.989	4.50499e-46	TA
SCNN1A	1.95819e-50	4.35081	0.541	0.043	4.59079e-46	diff 2
BZW1	1.99986e-50	0.404669	0.98	0.956	4.68848e-46	TA
TMEM237	2.15202e-50	-0.459288	0.326	0.411	5.04518e-46	suprabasal 2
NDUFAF8	2.19544e-50	-0.422471	0.728	0.893	5.14698e-46	suprabasal 1
YPEL5	2.32642e-50	1.03809	0.542	0.302	5.45407e-46	diff 1
SERPINB7	2.48435e-50	1.67361	0.265	0.118	5.82432e-46	diff 1
LSM6	2.49889e-50	0.559673	0.803	0.678	5.85839e-46	TA
DDX18	2.61255e-50	-0.619376	0.754	0.847	6.12485e-46	diff 1
ABCC5	3.05492e-50	0.568124	0.287	0.192	7.16195e-46	suprabasal 2
ATP6V1D	3.05697e-50	0.625743	0.851	0.705	7.16676e-46	diff 1
TMEM160	3.28071e-50	0.416337	0.953	0.88	7.6913e-46	TA
LAMTOR2	3.81471e-50	-0.437057	0.718	0.89	8.9432e-46	suprabasal 1
SNRNP40	3.8713e-50	-0.93181	0.37	0.558	9.07587e-46	diff 1
HSPH1	4.06229e-50	-0.724856	0.656	0.785	9.52362e-46	diff 1
TTPAL	4.29956e-50	0.554868	0.299	0.205	1.00799e-45	suprabasal 2
KRT6A	4.49846e-50	-0.639615	1	1	1.05462e-45	TA
CLU	4.87403e-50	4.97956	0.27	0.011	1.14267e-45	diff 2
CCND1	5.13841e-50	-0.64791	0.624	0.78	1.20465e-45	suprabasal 1
SMIM3	5.27028e-50	0.467097	0.374	0.284	1.23556e-45	slow cycling basal
CENPF	5.32606e-50	-1.14626	0.537	0.546	1.24864e-45	slow cycling basal
ADK	5.38419e-50	0.529245	0.878	0.789	1.26227e-45	TA
ILK	5.56179e-50	0.669451	0.713	0.543	1.30391e-45	TA
HYI	5.86228e-50	0.676912	0.25	0.171	1.37435e-45	slow cycling basal
CEP89	5.90956e-50	1.14516	0.319	0.159	1.38544e-45	TA
CDH16	6.17984e-50	-1.38156	0.18	0.354	1.4488e-45	suprabasal 1
SMAGP	6.19768e-50	-0.649232	0.222	0.32	1.45298e-45	slow cycling basal
RHBDL2	6.68368e-50	0.869412	0.581	0.376	1.56692e-45	diff 1
ALOX15B	6.78322e-50	0.938296	0.63	0.439	1.59026e-45	diff 1
GSN	6.94292e-50	-0.618876	0.791	0.816	1.6277e-45	slow cycling basal
ATP6V0A1	7.02429e-50	0.608267	0.278	0.186	1.64677e-45	suprabasal 2
IER5	7.0435e-50	0.746124	0.716	0.511	1.65128e-45	diff 1
DSG3	7.12149e-50	-1.30409	0.681	0.787	1.66956e-45	TA
SPC25	7.16537e-50	-0.711375	0.178	0.263	1.67985e-45	suprabasal 2
CEP170	7.37831e-50	0.610867	0.295	0.216	1.72977e-45	slow cycling basal
MOB3B	7.98543e-50	-2.47528	0.058	0.253	1.8721e-45	diff 1
DYNC1I2	8.01449e-50	0.416813	0.952	0.9	1.87892e-45	TA
FRMD6	8.05709e-50	0.743921	0.692	0.477	1.8889e-45	diff 1
IL20RA	8.09347e-50	1.28719	0.253	0.103	1.89743e-45	diff 1
MIS18BP1	8.19069e-50	0.736698	0.583	0.456	1.92023e-45	suprabasal 1
LAPTM4B	8.82629e-50	-0.687736	0.548	0.721	2.06923e-45	diff 1
PPIF	8.88177e-50	-0.764727	0.439	0.63	2.08224e-45	diff 1
B4GALT1	9.06616e-50	0.404044	0.488	0.406	2.12547e-45	slow cycling basal
IRF1	9.35699e-50	0.696853	0.658	0.471	2.19365e-45	TA
PHC2	9.74237e-50	0.464266	0.4	0.314	2.284e-45	slow cycling basal
CDK2AP2	9.8882e-50	-0.979377	0.358	0.566	2.31819e-45	diff 1
SYNE2	9.94712e-50	0.590861	0.84	0.707	2.332e-45	TA
ATF4	1.0385e-49	-0.642167	0.789	0.852	2.43465e-45	diff 1
MCUB	1.09892e-49	-1.19885	0.222	0.424	2.57631e-45	diff 1
AURKB	1.26241e-49	-0.819826	0.245	0.325	2.95959e-45	slow cycling basal
TSTD1	1.29668e-49	-0.614733	0.62	0.791	3.03994e-45	suprabasal 1
SPPL3	1.34332e-49	-1.05101	0.366	0.536	3.14928e-45	suprabasal 1
ALDH7A1	1.37881e-49	-0.683736	0.591	0.726	3.23247e-45	diff 1
LAPTM4A	1.47507e-49	0.567939	0.936	0.884	3.45815e-45	diff 1
ATF3	1.48117e-49	-0.973394	0.216	0.398	3.47246e-45	suprabasal 1
HMGA2	1.53166e-49	-1.73739	0.221	0.409	3.59083e-45	diff 1
CAPZB	1.71862e-49	-0.402461	0.791	0.928	4.02912e-45	suprabasal 1
NAP1L4	1.76829e-49	0.523351	0.875	0.772	4.14558e-45	TA
VPS35	1.79358e-49	0.523395	0.867	0.779	4.20488e-45	TA
LAMP1	1.83244e-49	-0.487517	0.659	0.818	4.29598e-45	suprabasal 1
RECQL	2.13351e-49	0.725543	0.653	0.464	5.00179e-45	TA
CBLC	2.20251e-49	-0.445271	0.394	0.486	5.16357e-45	slow cycling basal
LURAP1L	2.22515e-49	-1.49629	0.107	0.271	5.21665e-45	suprabasal 1
DCXR	2.23081e-49	-0.536307	0.67	0.823	5.22992e-45	suprabasal 1
CYB5A	2.24072e-49	-1.04529	0.291	0.476	5.25315e-45	suprabasal 1
IDH2	2.27213e-49	-0.593093	0.574	0.75	5.32677e-45	suprabasal 1
SULT2B1	2.35387e-49	-2.6911	0.129	0.312	5.51842e-45	TA
TP63	2.35969e-49	0.639348	0.76	0.61	5.53206e-45	TA
MORF4L2	2.43675e-49	0.552731	0.856	0.767	5.71271e-45	TA
CRIP2	2.85887e-49	0.659289	0.723	0.565	6.70232e-45	TA
PHF20L1	2.99022e-49	0.51954	0.839	0.683	7.01026e-45	TA
PRMT1	3.03623e-49	0.405091	0.968	0.938	7.11815e-45	TA
SGO1	3.10094e-49	-2.41371	0.059	0.255	7.26984e-45	diff 1
CRABP2	3.14475e-49	-1.72622	0.631	0.726	7.37255e-45	TA
EZH2	3.27056e-49	0.781753	0.566	0.376	7.6675e-45	TA
MGST2	3.50641e-49	-0.664834	0.455	0.654	8.22044e-45	suprabasal 1
LRRFIP2	3.58629e-49	0.625519	0.772	0.612	8.40769e-45	TA
DIAPH3	3.62473e-49	-2.32211	0.079	0.275	8.49781e-45	diff 1
MTHFD2	3.63636e-49	-0.436585	0.382	0.462	8.52507e-45	suprabasal 2
ITGA5	3.86893e-49	-0.650259	0.24	0.323	9.07031e-45	suprabasal 2
ENSA	4.01481e-49	-0.427511	0.744	0.892	9.41233e-45	suprabasal 1
ARSA	5.17431e-49	1.10008	0.382	0.198	1.21306e-44	diff 1
AACS	5.37278e-49	0.875618	0.539	0.317	1.25959e-44	diff 1
CCND1	5.84886e-49	-0.878699	0.65	0.774	1.37121e-44	TA
PLOD3	6.18591e-49	0.989541	0.39	0.218	1.45022e-44	TA
EPN2	6.54765e-49	-0.471117	0.387	0.486	1.53503e-44	slow cycling basal
DOCK7	7.02654e-49	-0.648398	0.224	0.307	1.6473e-44	suprabasal 2
ARID1A	7.03039e-49	0.739087	0.631	0.455	1.64821e-44	TA
ID1	7.25735e-49	-0.764548	0.458	0.634	1.70141e-44	suprabasal 1
CCNA2	7.35841e-49	-0.586848	0.278	0.368	1.72511e-44	suprabasal 2
SERPINE1	7.54997e-49	0.929282	0.391	0.213	1.77002e-44	TA
EIF1B	7.82013e-49	0.614464	0.731	0.593	1.83335e-44	TA
TMEM60	7.87393e-49	0.990984	0.396	0.221	1.84597e-44	TA
COMMD4	7.92802e-49	-0.678964	0.566	0.718	1.85865e-44	diff 1
NSD2	8.12514e-49	0.432931	0.399	0.311	1.90486e-44	slow cycling basal
TMEM40	8.22866e-49	-0.988591	0.38	0.552	1.92913e-44	suprabasal 1
FKBP8	8.44288e-49	0.476337	0.955	0.916	1.97935e-44	diff 1
LMNB1	8.52908e-49	-2.15555	0.076	0.274	1.99956e-44	diff 1
DCTN1	8.67988e-49	0.800493	0.671	0.452	2.03491e-44	diff 1
DBF4	8.79708e-49	-0.418714	0.442	0.518	2.06239e-44	suprabasal 2
CXCL14	9.58819e-49	-1.69463	0.382	0.554	2.24786e-44	diff 1
GSTZ1	9.95666e-49	0.834753	0.628	0.415	2.33424e-44	diff 1
ACAP2	1.01808e-48	0.891648	0.607	0.396	2.38678e-44	diff 1
MYADM	1.0196e-48	0.509087	0.299	0.217	2.39036e-44	slow cycling basal
TP63	1.12836e-48	-0.904004	0.467	0.627	2.64533e-44	diff 1
CALR	1.13582e-48	-0.473038	0.981	0.985	2.66281e-44	diff 1
HMGA1	1.18398e-48	0.49519	0.977	0.965	2.77571e-44	TA
BFAR	1.22038e-48	0.754937	0.625	0.446	2.86105e-44	TA
NDUFB1	1.45643e-48	0.507516	0.966	0.912	3.41447e-44	diff 1
RAD18	1.63146e-48	0.995199	0.395	0.219	3.82479e-44	TA
PCYOX1	1.63239e-48	0.803175	0.658	0.455	3.82697e-44	diff 1
SSR4	1.63923e-48	0.408	0.984	0.955	3.843e-44	diff 1
NUP35	1.72504e-48	1.11189	0.344	0.18	4.04419e-44	TA
CAMK2D	1.73064e-48	1.26293	0.292	0.13	4.05731e-44	diff 1
KIAA0319L	1.92099e-48	-0.656365	0.196	0.283	4.50357e-44	slow cycling basal
CENPX	2.01668e-48	-0.542162	0.86	0.895	4.72791e-44	diff 1
MIB2	2.04878e-48	-0.561191	0.608	0.776	4.80316e-44	suprabasal 1
SOX4	2.19057e-48	0.69941	0.725	0.553	5.13556e-44	TA
ECI1	2.38685e-48	-0.706712	0.5	0.673	5.59574e-44	diff 1
TMEM41A	2.40982e-48	0.97023	0.486	0.288	5.64957e-44	diff 1
PPP2R2D	2.43904e-48	0.814942	0.559	0.373	5.71809e-44	TA
LIX1L	2.65827e-48	1.25228	0.26	0.118	6.23204e-44	TA
NSG1	2.7716e-48	-0.992791	0.306	0.485	6.49773e-44	suprabasal 1
PDIA3	2.81497e-48	-0.495207	0.948	0.952	6.5994e-44	diff 1
FERMT1	2.8414e-48	0.494927	0.925	0.817	6.66138e-44	TA
PSMA4	2.86831e-48	0.411656	0.978	0.947	6.72446e-44	TA
PXN	3.17566e-48	0.821512	0.542	0.357	7.44502e-44	TA
PSAT1	3.49708e-48	-0.847006	0.416	0.59	8.19855e-44	diff 1
RAD18	3.84307e-48	-0.689789	0.178	0.259	9.00969e-44	suprabasal 2
SGCB	3.91749e-48	-0.689451	0.17	0.25	9.18415e-44	suprabasal 2
PRDX4	3.91763e-48	-0.573429	0.767	0.852	9.1845e-44	diff 1
WBP2	4.01505e-48	0.875307	0.567	0.364	9.41289e-44	diff 1
MASTL	4.0241e-48	1.06022	0.292	0.138	9.4341e-44	TA
ASAP2	4.05838e-48	0.45273	0.353	0.268	9.51446e-44	slow cycling basal
HNRNPH1	4.16312e-48	-0.780241	0.558	0.668	9.76003e-44	diff 1
BRCA1	4.22169e-48	-1.92432	0.11	0.313	9.89733e-44	diff 1
EIF4G3	4.28634e-48	-0.422147	0.401	0.5	1.00489e-43	slow cycling basal
WSB1	4.30343e-48	-0.434658	0.384	0.497	1.0089e-43	slow cycling basal
CIRBP	4.58068e-48	0.501251	0.914	0.841	1.07389e-43	TA
KIF22	4.59343e-48	-0.510597	0.343	0.426	1.07688e-43	suprabasal 2
CD40	4.89399e-48	0.479416	0.326	0.245	1.14735e-43	slow cycling basal
PSMD1	4.99145e-48	0.439369	0.943	0.887	1.1702e-43	TA
NOP16	5.30298e-48	-0.794274	0.525	0.679	1.24323e-43	diff 1
MIS18BP1	5.53378e-48	-0.467315	0.421	0.493	1.29734e-43	suprabasal 2
SDC1	5.53683e-48	-0.408334	0.791	0.908	1.29805e-43	suprabasal 1
CAPNS1	5.53684e-48	0.49638	0.939	0.869	1.29806e-43	diff 1
IGF1R	5.5553e-48	-0.482474	0.339	0.425	1.30238e-43	suprabasal 2
THBD	5.81799e-48	-1.01232	0.226	0.401	1.36397e-43	suprabasal 1
ABHD5	5.96236e-48	-0.725133	0.247	0.344	1.39782e-43	slow cycling basal
MBP	6.10812e-48	-0.455457	0.41	0.509	1.43199e-43	slow cycling basal
TMEM45B	6.23737e-48	-0.714987	0.481	0.65	1.46229e-43	suprabasal 1
FOXM1	6.73573e-48	-0.625017	0.211	0.296	1.57913e-43	suprabasal 2
TMPO	6.92819e-48	0.623512	0.704	0.611	1.62425e-43	suprabasal 1
KLF7	7.17573e-48	0.833796	0.584	0.411	1.68228e-43	TA
SFRP1	7.20618e-48	-0.647858	0.605	0.796	1.68942e-43	diff 1
HDHD3	7.57651e-48	1.18533	0.407	0.205	1.77624e-43	diff 1
GRHPR	7.57933e-48	-0.525374	0.646	0.815	1.7769e-43	suprabasal 1
CDK1	7.8313e-48	-2.12522	0.159	0.355	1.83597e-43	diff 1
CKAP2L	7.95901e-48	-2.49944	0.061	0.255	1.86591e-43	diff 1
EBPL	8.11996e-48	-0.568573	0.625	0.796	1.90364e-43	suprabasal 1
MAP9	8.77227e-48	0.501217	0.315	0.235	2.05657e-43	slow cycling basal
ABCC3	9.10446e-48	0.838963	0.532	0.349	2.13445e-43	TA
CSNK2B	9.19769e-48	0.46526	0.902	0.833	2.15631e-43	TA
PGLS	9.28679e-48	-0.459674	0.716	0.874	2.1772e-43	suprabasal 1
CCNB2	1.05715e-47	-0.447772	0.383	0.476	2.47838e-43	suprabasal 2
CTDNEP1	1.08164e-47	0.543464	0.844	0.743	2.53581e-43	TA
CHMP5	1.11353e-47	0.654648	0.842	0.692	2.61055e-43	diff 1
MRPL17	1.1219e-47	-0.670263	0.649	0.748	2.63019e-43	diff 1
FOSL2	1.14355e-47	-0.591863	0.218	0.308	2.68094e-43	slow cycling basal
PDGFA	1.17705e-47	-0.570615	0.257	0.341	2.75948e-43	suprabasal 2
VPS28	1.19416e-47	-0.421412	0.722	0.883	2.79958e-43	suprabasal 1
TMEM79	1.25541e-47	-1.22767	0.168	0.342	2.94319e-43	suprabasal 1
UBE2C	1.33662e-47	-2.38713	0.14	0.34	3.13357e-43	diff 1
TMEM134	1.35433e-47	-0.581555	0.591	0.759	3.17508e-43	suprabasal 1
YWHAQ	1.35669e-47	0.459545	0.994	0.976	3.18063e-43	diff 1
DST	1.43256e-47	0.449476	0.91	0.816	3.35851e-43	suprabasal 1
PLIN2	1.43775e-47	-0.630751	0.18	0.263	3.37065e-43	suprabasal 2
AGRN	1.48001e-47	-0.447707	0.423	0.505	3.46974e-43	suprabasal 2
WDR74	1.50222e-47	-0.995625	0.356	0.543	3.5218e-43	diff 1
NUP107	1.5792e-47	0.903871	0.437	0.257	3.70227e-43	TA
ROCK1	1.58402e-47	0.554414	0.825	0.695	3.71358e-43	TA
MTHFD2	1.58693e-47	-1.19803	0.256	0.443	3.72039e-43	diff 1
PRADC1	1.61856e-47	0.846725	0.573	0.377	3.79456e-43	diff 1
HES1	1.79524e-47	-0.554113	0.65	0.788	4.20875e-43	suprabasal 1
LRP10	2.05419e-47	-0.47104	0.492	0.574	4.81585e-43	slow cycling basal
AGRN	2.12457e-47	-1.1858	0.276	0.487	4.98085e-43	diff 1
PLPPR2	2.1555e-47	1.21232	0.287	0.13	5.05335e-43	diff 1
UBE2D3	2.3589e-47	0.427709	0.956	0.91	5.53021e-43	TA
TAF1D	2.35986e-47	-0.624741	0.698	0.783	5.53245e-43	diff 1
NCAPD2	2.39419e-47	-1.65908	0.149	0.349	5.61293e-43	diff 1
SORL1	2.57043e-47	0.616936	0.723	0.542	6.02613e-43	TA
CDC45	2.96548e-47	-1.12285	0.394	0.552	6.95228e-43	diff 1
HOOK1	2.99194e-47	0.514888	0.382	0.284	7.0143e-43	suprabasal 2
PPP4C	3.50009e-47	0.51638	0.904	0.823	8.20561e-43	TA
DSP	3.61715e-47	-0.59742	0.98	0.998	8.48006e-43	suprabasal 1
SNRNP25	3.88065e-47	-0.723186	0.522	0.664	9.0978e-43	diff 1
SAT1	4.16851e-47	-0.428633	0.885	0.968	9.77266e-43	suprabasal 1
TMEM238	4.45926e-47	0.889458	0.578	0.384	1.04543e-42	diff 1
PIK3R1	4.49993e-47	-1.08531	0.371	0.569	1.05496e-42	diff 1
BUB3	4.78189e-47	-0.755365	0.597	0.7	1.12107e-42	diff 1
MAP3K20	4.94958e-47	-1.08384	0.28	0.482	1.16038e-42	diff 1
EMG1	5.07342e-47	0.589447	0.815	0.703	1.18941e-42	TA
TLNRD1	5.86124e-47	1.04661	0.358	0.193	1.37411e-42	TA
SNX24	6.11162e-47	0.990639	0.499	0.292	1.43281e-42	diff 1
BRD4	6.68325e-47	0.56642	0.829	0.712	1.56682e-42	TA
G3BP1	6.78186e-47	0.497055	0.889	0.824	1.58994e-42	TA
CYSRT1	7.0842e-47	4.01618	0.622	0.063	1.66082e-42	diff 2
SYNJ2	7.24369e-47	0.459834	0.379	0.304	1.69821e-42	slow cycling basal
CEP290	7.45375e-47	0.858182	0.463	0.281	1.74746e-42	TA
PDIA4	7.49931e-47	0.596887	0.782	0.671	1.75814e-42	TA
DECR1	8.34333e-47	0.776182	0.864	0.764	1.95601e-42	diff 1
VRK2	8.58646e-47	0.489262	0.542	0.441	2.01301e-42	suprabasal 2
KPNA2	8.95613e-47	-1.19331	0.635	0.743	2.09967e-42	diff 1
ARL3	9.47546e-47	-0.623415	0.582	0.738	2.22143e-42	diff 1
TMEM97	1.00494e-46	-0.453032	0.33	0.414	2.35597e-42	suprabasal 2
FAM129A	1.07156e-46	0.513421	0.319	0.235	2.51217e-42	slow cycling basal
GMNN	1.17802e-46	0.526401	0.762	0.584	2.76175e-42	TA
MAP3K20	1.21316e-46	0.740495	0.636	0.461	2.84414e-42	TA
HS3ST1	1.22481e-46	0.914946	0.528	0.326	2.87145e-42	diff 1
MEA1	1.30637e-46	0.60014	0.76	0.619	3.06266e-42	TA
BCAS2	1.35488e-46	0.622712	0.729	0.568	3.17639e-42	TA
CLSTN1	1.38544e-46	-0.765649	0.534	0.689	3.24803e-42	diff 1
XRN2	1.40974e-46	-0.621423	0.669	0.791	3.305e-42	diff 1
BCAM	1.44373e-46	0.681202	0.747	0.594	3.38467e-42	TA
RBP1	1.44892e-46	-0.642878	0.479	0.655	3.39684e-42	suprabasal 1
NSMCE3	1.54873e-46	0.466736	0.356	0.268	3.63085e-42	slow cycling basal
DDX10	1.60351e-46	0.832515	0.528	0.348	3.75928e-42	TA
CYREN	1.64145e-46	0.89094	0.527	0.35	3.84821e-42	TA
AMMECR1	1.64745e-46	-0.506422	0.313	0.407	3.86228e-42	slow cycling basal
PCDH7	1.72034e-46	0.696238	0.645	0.464	4.03317e-42	TA
DLG1	1.73661e-46	0.640545	0.799	0.602	4.07131e-42	diff 1
MXD4	1.78075e-46	-1.14545	0.35	0.529	4.17478e-42	TA
MAPK13	1.79505e-46	0.781588	0.669	0.486	4.20831e-42	diff 1
FRMD8	1.98379e-46	0.601918	0.28	0.193	4.6508e-42	suprabasal 2
KLF7	1.98668e-46	-1.46822	0.245	0.431	4.65758e-42	diff 1
ETFRF1	2.28154e-46	1.09892	0.49	0.285	5.34885e-42	diff 1
RPN2	2.31098e-46	-0.403666	0.736	0.882	5.41785e-42	suprabasal 1
DTX2	2.37404e-46	0.961542	0.47	0.297	5.5657e-42	TA
EEF1E1	2.41765e-46	-0.712181	0.531	0.667	5.66793e-42	diff 1
CARD10	2.44888e-46	-0.502354	0.322	0.409	5.74115e-42	suprabasal 2
METRNL	2.56661e-46	-1.49411	0.122	0.279	6.01715e-42	suprabasal 1
MAD2L2	2.604e-46	-0.415205	0.406	0.49	6.10483e-42	suprabasal 2
PTBP1	2.62373e-46	-0.671547	0.68	0.77	6.15108e-42	diff 1
CENPE	2.63772e-46	-2.03645	0.179	0.373	6.18386e-42	diff 1
PUF60	2.6807e-46	0.441629	0.925	0.853	6.28462e-42	TA
SPDL1	2.74907e-46	0.761383	0.478	0.344	6.44491e-42	suprabasal 1
CDK4	2.79187e-46	0.543671	0.817	0.674	6.54526e-42	TA
FXYD5	3.4142e-46	-0.586501	0.695	0.827	8.00426e-42	diff 1
ARHGDIB	3.45684e-46	-1.1715	0.222	0.419	8.1042e-42	diff 1
COQ2	3.52666e-46	0.757212	0.592	0.406	8.26789e-42	TA
CKMT1A	3.53054e-46	0.75491	0.714	0.545	8.277e-42	diff 1
MARK2	3.54175e-46	-0.451505	0.344	0.437	8.30328e-42	slow cycling basal
SGO1	3.72514e-46	0.832717	0.377	0.233	8.73321e-42	suprabasal 1
TRIP13	3.74903e-46	-0.576532	0.192	0.273	8.78923e-42	suprabasal 2
KNL1	3.7496e-46	-2.2573	0.082	0.273	8.79056e-42	diff 1
RFC5	3.8722e-46	0.896323	0.417	0.242	9.078e-42	TA
DEFB1	4.27323e-46	4.70561	0.919	0.157	1.00182e-41	diff 2
RND3	4.28459e-46	-0.472489	0.625	0.788	1.00448e-41	suprabasal 1
RAB27B	4.346e-46	-0.665698	0.171	0.255	1.01888e-41	slow cycling basal
LBH	4.40246e-46	-1.69318	0.1	0.25	1.03211e-41	suprabasal 1
FANCI	4.42982e-46	-1.77859	0.11	0.309	1.03853e-41	diff 1
TXNDC12	4.52077e-46	-0.806163	0.474	0.64	1.05985e-41	diff 1
PSMD2	4.66232e-46	0.417239	0.964	0.939	1.09304e-41	TA
CNOT7	4.69513e-46	0.596303	0.808	0.665	1.10073e-41	TA
CBLC	5.01679e-46	0.745716	0.63	0.435	1.17614e-41	diff 1
ST5	5.32421e-46	0.93389	0.471	0.297	1.24821e-41	TA
GPX3	5.34902e-46	5.0481	0.622	0.066	1.25402e-41	diff 2
HDGFL3	5.35664e-46	0.420194	0.395	0.309	1.25581e-41	slow cycling basal
NDUFA4L2	5.50851e-46	1.12161	0.57	0.386	1.29141e-41	diff 1
CRLS1	5.68095e-46	-0.471607	0.289	0.367	1.33184e-41	suprabasal 2
STOML2	5.72091e-46	-0.459214	0.887	0.928	1.34121e-41	diff 1
IGF1R	5.74727e-46	0.400694	0.444	0.354	1.34739e-41	slow cycling basal
ABHD17A	5.76984e-46	-0.490559	0.667	0.822	1.35268e-41	suprabasal 1
NCAPH	5.80672e-46	0.90205	0.316	0.181	1.36133e-41	suprabasal 1
CA2	6.09892e-46	-0.59274	0.855	0.917	1.42983e-41	TA
PCSK9	6.18092e-46	0.73123	0.648	0.48	1.44906e-41	TA
HSBP1L1	6.36617e-46	-0.444799	0.752	0.879	1.49249e-41	suprabasal 1
MSN	6.56854e-46	0.449443	0.93	0.86	1.53993e-41	TA
RNF167	6.6176e-46	0.722816	0.747	0.573	1.55143e-41	diff 1
LYPD6B	6.85789e-46	-1.06232	0.233	0.412	1.60776e-41	suprabasal 1
DDB2	6.93662e-46	-1.18943	0.217	0.404	1.62622e-41	diff 1
PAK1	7.12781e-46	0.731365	0.622	0.448	1.67104e-41	TA
KIFC1	7.57597e-46	0.84897	0.36	0.22	1.77611e-41	suprabasal 1
RAC2	7.87023e-46	-1.26452	0.215	0.419	1.8451e-41	diff 1
LRR1	7.97677e-46	-1.19671	0.225	0.416	1.87007e-41	diff 1
ISG20	8.11903e-46	0.73463	0.635	0.463	1.90343e-41	TA
DHCR24	8.19127e-46	0.571583	0.891	0.787	1.92036e-41	diff 1
AURKB	8.26728e-46	-2.07088	0.108	0.299	1.93818e-41	diff 1
PCM1	8.47835e-46	0.640761	0.716	0.546	1.98766e-41	TA
IL1B	8.51724e-46	-1.25517	0.36	0.517	1.99678e-41	suprabasal 1
TMEM98	8.61734e-46	0.462656	0.334	0.252	2.02025e-41	slow cycling basal
MAGT1	8.70768e-46	0.89501	0.565	0.368	2.04143e-41	diff 1
EPB41	9.10252e-46	-0.554265	0.224	0.313	2.13399e-41	slow cycling basal
SNRPA	9.12e-46	-0.716484	0.499	0.677	2.13809e-41	diff 1
MVD	9.47835e-46	-0.609724	0.643	0.785	2.2221e-41	suprabasal 1
SRD5A1	9.92024e-46	0.503335	0.402	0.297	2.3257e-41	suprabasal 2
MPZL2	1.01675e-45	-0.434899	0.432	0.522	2.38366e-41	slow cycling basal
METRNL	1.09094e-45	-2.08368	0.096	0.276	2.55759e-41	TA
NET1	1.16328e-45	0.951214	0.518	0.345	2.7272e-41	TA
SUCLG1	1.16934e-45	-0.425781	0.708	0.885	2.7414e-41	suprabasal 1
TANC1	1.18661e-45	0.818078	0.605	0.392	2.78189e-41	diff 1
RBM17	1.26121e-45	-0.587779	0.716	0.817	2.95679e-41	diff 1
TMEM106C	1.26587e-45	-0.725364	0.487	0.637	2.9677e-41	diff 1
NSD2	1.29524e-45	0.77459	0.527	0.339	3.03655e-41	TA
CCDC18	1.31739e-45	0.980649	0.325	0.191	3.0885e-41	suprabasal 1
NSL1	1.33406e-45	0.884617	0.506	0.327	3.12757e-41	TA
FEN1	1.34323e-45	0.519316	0.667	0.441	3.14906e-41	TA
PSMD11	1.35736e-45	0.466771	0.898	0.828	3.18218e-41	TA
AAED1	1.37952e-45	0.491652	0.318	0.238	3.23416e-41	slow cycling basal
CEP350	1.41268e-45	0.702973	0.594	0.409	3.31189e-41	TA
SINHCAF	1.52104e-45	-0.892022	0.396	0.563	3.56592e-41	diff 1
S100A7	1.56399e-45	11.3229	0.405	0.028	3.66661e-41	diff 2
KIRREL1	1.58581e-45	-0.709966	0.176	0.254	3.71776e-41	suprabasal 2
KIF4A	1.60449e-45	-0.815795	0.183	0.258	3.76157e-41	slow cycling basal
SYPL1	1.62531e-45	0.421908	0.956	0.924	3.81038e-41	TA
FOXM1	1.68485e-45	-1.95798	0.087	0.275	3.94997e-41	diff 1
NUP50	1.80883e-45	0.770636	0.586	0.403	4.24063e-41	TA
WDR43	1.82861e-45	-0.763012	0.559	0.698	4.28699e-41	diff 1
CDCP1	1.94049e-45	0.522836	0.83	0.709	4.5493e-41	TA
GSDMD	2.05932e-45	-1.33532	0.189	0.394	4.82788e-41	diff 1
NFIB	2.14978e-45	0.75893	0.602	0.429	5.03994e-41	TA
PDGFA	2.25718e-45	-1.64897	0.128	0.32	5.29174e-41	diff 1
CKAP2	2.28431e-45	-0.514918	0.446	0.514	5.35534e-41	suprabasal 2
TMEM120A	2.3061e-45	0.96096	0.443	0.254	5.40642e-41	diff 1
HSD17B4	2.45047e-45	0.772817	0.685	0.505	5.74488e-41	diff 1
ITGAV	2.56859e-45	0.587971	0.786	0.647	6.0218e-41	TA
DNMT1	2.59273e-45	0.442214	0.85	0.693	6.07839e-41	TA
LRRC8C	2.82708e-45	0.541497	0.301	0.225	6.6278e-41	slow cycling basal
ABCC5	2.89064e-45	-0.562769	0.176	0.266	6.77681e-41	slow cycling basal
TRPM4	2.90311e-45	1.3027	0.291	0.136	6.80606e-41	diff 1
ASS1	3.00814e-45	-2.05308	0.072	0.26	7.05229e-41	diff 1
SAMD9	3.48765e-45	1.06979	0.489	0.293	8.17644e-41	diff 1
IPPK	3.59836e-45	0.575026	0.281	0.194	8.43599e-41	suprabasal 2
CALB1	3.9649e-45	7.09062	0.378	0.024	9.29531e-41	diff 2
CDCP1	4.03541e-45	-0.703593	0.579	0.723	9.46062e-41	diff 1
CCT2	4.18412e-45	-0.519771	0.903	0.932	9.80925e-41	diff 1
IRX3	4.29237e-45	-0.68833	0.219	0.311	1.0063e-40	slow cycling basal
FGD6	4.34374e-45	-0.585489	0.256	0.333	1.01835e-40	suprabasal 2
AIP	4.71363e-45	0.697094	0.629	0.458	1.10506e-40	TA
MSANTD3	4.76375e-45	0.790539	0.586	0.416	1.11681e-40	TA
TGIF1	4.95124e-45	-1.32346	0.212	0.392	1.16077e-40	diff 1
RALA	5.03351e-45	-0.427216	0.759	0.891	1.18006e-40	suprabasal 1
ETHE1	5.27922e-45	0.40619	0.954	0.901	1.23766e-40	TA
CLIC3	5.70956e-45	5.14903	0.946	0.181	1.33855e-40	diff 2
VAMP2	6.13558e-45	0.87264	0.577	0.363	1.43843e-40	diff 1
PDLIM4	7.37231e-45	-0.441593	0.733	0.873	1.72836e-40	suprabasal 1
PRPF38B	7.53491e-45	-0.698614	0.557	0.665	1.76648e-40	diff 1
TMEM97	7.90549e-45	-1.24941	0.198	0.394	1.85336e-40	diff 1
MCUB	9.50733e-45	-0.410652	0.369	0.438	2.2289e-40	suprabasal 2
POLE3	1.00442e-44	-0.808745	0.442	0.615	2.35476e-40	diff 1
CCNB2	1.01521e-44	-0.728505	0.415	0.464	2.38006e-40	slow cycling basal
PFDN4	1.03116e-44	0.605319	0.75	0.614	2.41745e-40	TA
SESN3	1.03899e-44	-0.530572	0.318	0.402	2.43582e-40	suprabasal 2
ETS1	1.1133e-44	-1.60564	0.162	0.354	2.61001e-40	diff 1
SORT1	1.12063e-44	4.64611	0.622	0.067	2.62722e-40	diff 2
KRT17	1.12801e-44	-0.74266	1	0.999	2.6445e-40	TA
TEDC1	1.13117e-44	-0.619017	0.213	0.294	2.65191e-40	suprabasal 2
MAGOHB	1.21493e-44	-0.896848	0.365	0.534	2.84828e-40	diff 1
ARL4D	1.26743e-44	-0.738135	0.444	0.619	2.97137e-40	suprabasal 1
RBFOX2	1.34418e-44	0.709896	0.659	0.495	3.15129e-40	TA
BNC1	1.3762e-44	-1.34168	0.204	0.408	3.22635e-40	diff 1
GTF3C6	1.43288e-44	-0.403954	0.741	0.887	3.35924e-40	suprabasal 1
DBF4	1.47335e-44	-1.17489	0.332	0.499	3.45412e-40	diff 1
MTUS1	1.49796e-44	0.4925	0.863	0.779	3.51181e-40	TA
PHTF2	1.52681e-44	0.964502	0.369	0.205	3.57945e-40	TA
DCTN3	1.59958e-44	0.418011	0.941	0.872	3.75005e-40	TA
HAUS1	1.69275e-44	0.68466	0.613	0.427	3.96847e-40	TA
CENPE	1.75861e-44	-0.61206	0.308	0.394	4.12287e-40	suprabasal 2
PLK1	1.82569e-44	-2.10734	0.114	0.304	4.28015e-40	diff 1
SDHA	1.85651e-44	0.705247	0.712	0.588	4.35241e-40	TA
REXO2	1.90582e-44	0.544075	0.938	0.875	4.468e-40	diff 1
PRPS1	1.9528e-44	0.523393	0.282	0.205	4.57814e-40	slow cycling basal
TTK	1.96301e-44	0.931038	0.304	0.174	4.60207e-40	suprabasal 1
TFAM	2.06429e-44	-0.929071	0.36	0.547	4.83953e-40	diff 1
SINHCAF	2.15466e-44	0.639124	0.707	0.545	5.05137e-40	TA
SAFB2	2.16699e-44	0.746618	0.589	0.412	5.08029e-40	TA
HMMR	2.35481e-44	-0.592533	0.288	0.376	5.52062e-40	suprabasal 2
RBM25	2.43966e-44	-0.514886	0.818	0.875	5.71954e-40	diff 1
SMC6	2.4563e-44	-0.919132	0.378	0.549	5.75854e-40	diff 1
KCTD9	2.55511e-44	-0.430129	0.429	0.52	5.99021e-40	slow cycling basal
SRP9	2.56897e-44	0.443605	0.945	0.886	6.02268e-40	TA
GOLGA2	2.65248e-44	0.646718	0.729	0.537	6.21848e-40	diff 1
FSTL3	3.06307e-44	0.457955	0.392	0.313	7.18106e-40	slow cycling basal
EPB41	3.20568e-44	0.858664	0.466	0.264	7.5154e-40	diff 1
TUBB4B	3.29151e-44	0.447804	0.959	0.991	7.71661e-40	suprabasal 1
PI3	3.3004e-44	-2.46705	0.795	0.914	7.73746e-40	suprabasal 1
CDCA2	3.31404e-44	-0.7063	0.19	0.27	7.76943e-40	suprabasal 2
TRIP13	3.40169e-44	-2.05985	0.072	0.253	7.97492e-40	diff 1
LMAN1	3.49119e-44	-0.631583	0.661	0.782	8.18475e-40	diff 1
NRBP1	3.49919e-44	0.556488	0.801	0.698	8.20351e-40	TA
AGRN	3.64937e-44	0.666389	0.649	0.465	8.55559e-40	TA
HACD3	3.8411e-44	-0.682276	0.602	0.723	9.00507e-40	diff 1
SHMT2	4.01011e-44	-0.765243	0.487	0.662	9.40131e-40	diff 1
H2AFX	4.14587e-44	0.474757	0.623	0.483	9.71957e-40	suprabasal 1
ANO1	4.6339e-44	0.569506	0.776	0.642	1.08637e-39	TA
CALCOCO2	4.67069e-44	0.768885	0.719	0.518	1.095e-39	diff 1
VDAC1	4.78332e-44	-0.419999	0.97	0.977	1.1214e-39	diff 1
EID1	4.86169e-44	-0.457968	0.799	0.878	1.13978e-39	diff 1
ABCF1	4.97043e-44	0.48231	0.871	0.779	1.16527e-39	TA
DSP	5.00536e-44	-0.966326	0.998	0.996	1.17346e-39	TA
MT-ND6	5.0606e-44	0.734344	0.925	0.953	1.18641e-39	diff 1
IFT74	5.26758e-44	0.834593	0.503	0.327	1.23493e-39	TA
PPP1R12A	5.43698e-44	0.541991	0.801	0.685	1.27465e-39	TA
NDC1	5.45605e-44	1.07952	0.314	0.162	1.27912e-39	TA
A2ML1	5.45866e-44	-1.76061	0.118	0.269	1.27973e-39	suprabasal 1
ABCC5	5.83925e-44	0.893512	0.417	0.216	1.36895e-39	diff 1
TMED9	5.96194e-44	0.404814	0.943	0.913	1.39772e-39	TA
TRIM56	6.09646e-44	-0.560789	0.258	0.336	1.42926e-39	suprabasal 2
NAE1	6.16127e-44	-0.572179	0.666	0.782	1.44445e-39	diff 1
LY6G6C	6.16127e-44	5.37464	0.676	0.083	1.44445e-39	diff 2
SEMA3C	6.17173e-44	0.634016	0.258	0.184	1.4469e-39	slow cycling basal
TBCD	6.17198e-44	0.783114	0.526	0.346	1.44696e-39	TA
CDK1	0.000386639	-0.480525	0.371	0.324	1	slow cycling basal
MYDGF	6.17945e-44	0.489937	0.918	0.872	1.44871e-39	TA
AKTIP	6.2719e-44	1.17377	0.309	0.148	1.47038e-39	diff 1
WBP1L	6.58975e-44	1.02521	0.396	0.212	1.5449e-39	diff 1
SPCS3	6.72945e-44	0.521999	0.855	0.772	1.57765e-39	TA
MET	6.8122e-44	-1.38284	0.193	0.391	1.59705e-39	diff 1
MSMO1	7.06489e-44	-0.464243	0.724	0.867	1.65629e-39	suprabasal 1
TP53I11	7.37426e-44	-1.23125	0.232	0.431	1.72882e-39	diff 1
MIS18A	7.4982e-44	-0.427549	0.336	0.422	1.75788e-39	suprabasal 2
FAM129A	7.59263e-44	0.911897	0.437	0.262	1.78002e-39	TA
ALYREF	7.60607e-44	-0.736304	0.538	0.689	1.78317e-39	diff 1
PTK7	7.62017e-44	0.786452	0.542	0.365	1.78647e-39	TA
ETS2	7.71727e-44	-1.10122	0.296	0.486	1.80924e-39	diff 1
TRIM16	7.94506e-44	0.809107	0.643	0.433	1.86264e-39	diff 1
PAFAH1B2	8.21842e-44	0.616908	0.725	0.574	1.92673e-39	TA
SUMO3	8.2441e-44	0.480786	0.876	0.798	1.93275e-39	TA
COA3	8.63822e-44	-0.548797	0.627	0.782	2.02515e-39	suprabasal 1
ISCU	8.83673e-44	0.561434	0.782	0.661	2.07168e-39	TA
CKAP5	8.84397e-44	0.805738	0.493	0.368	2.07338e-39	suprabasal 1
SNAI2	9.15871e-44	-1.01054	0.381	0.558	2.14717e-39	diff 1
KNL1	9.26882e-44	-0.764237	0.222	0.295	2.17298e-39	slow cycling basal
RAP1B	9.30336e-44	0.472082	0.894	0.81	2.18108e-39	TA
PARP2	9.43094e-44	0.908792	0.406	0.234	2.21099e-39	TA
POLR2K	9.56265e-44	0.558638	0.789	0.68	2.24187e-39	TA
TIMM8B	9.58162e-44	0.488991	0.968	0.919	2.24632e-39	diff 1
TRIM47	9.61559e-44	-1.89743	0.089	0.28	2.25428e-39	diff 1
ZC3H7A	9.90403e-44	0.934184	0.42	0.248	2.3219e-39	TA
ACP5	1.0253e-43	1.13008	0.362	0.195	2.4037e-39	diff 1
MYBL2	1.06392e-43	-0.480277	0.337	0.423	2.49425e-39	suprabasal 2
HSD17B10	1.08113e-43	0.56114	0.916	0.838	2.53461e-39	diff 1
PLCH2	1.09025e-43	0.944912	0.413	0.246	2.55599e-39	TA
MTCH1	1.1323e-43	-0.404748	0.707	0.867	2.65456e-39	suprabasal 1
DIAPH1	1.13886e-43	0.528427	0.797	0.669	2.66995e-39	TA
DCP2	1.18794e-43	0.954873	0.418	0.249	2.78502e-39	TA
OLA1	1.30594e-43	-0.400854	0.713	0.869	3.06164e-39	suprabasal 1
MYOF	1.46215e-43	0.600472	0.871	0.769	3.42787e-39	diff 1
UBE2D2	1.54123e-43	0.406922	0.943	0.894	3.61327e-39	TA
CD276	1.54299e-43	0.683452	0.597	0.423	3.61738e-39	TA
HMGB2	0.00329052	-0.512941	0.631	0.603	1	slow cycling basal
MRGBP	1.56681e-43	0.710617	0.61	0.447	3.67323e-39	TA
ADA	1.57596e-43	0.410906	0.464	0.364	3.69467e-39	suprabasal 2
GSDMD	1.73754e-43	-0.462967	0.329	0.414	4.07349e-39	suprabasal 2
ZYX	1.74264e-43	0.603326	0.691	0.502	4.08545e-39	TA
ASF1B	1.82598e-43	0.592486	0.266	0.191	4.28083e-39	slow cycling basal
GIT1	1.83905e-43	-1.23199	0.245	0.442	4.31148e-39	diff 1
TMEM237	2.04374e-43	-1.13573	0.199	0.39	4.79134e-39	diff 1
CYREN	2.38249e-43	-0.467486	0.312	0.387	5.5855e-39	suprabasal 2
ITGA5	2.48428e-43	0.498927	0.338	0.258	5.82415e-39	slow cycling basal
NOTCH1	2.48644e-43	-0.604571	0.208	0.291	5.82922e-39	slow cycling basal
UBQLN2	2.72086e-43	0.892568	0.468	0.273	6.37877e-39	diff 1
DBNL	2.82975e-43	-0.579844	0.531	0.697	6.63406e-39	suprabasal 1
LY6K	2.9676e-43	0.659315	0.255	0.184	6.95724e-39	slow cycling basal
TOPBP1	3.16921e-43	0.485277	0.357	0.275	7.4299e-39	slow cycling basal
EIF4E	3.62167e-43	0.560576	0.791	0.66	8.49065e-39	TA
ACOT9	3.63707e-43	0.795126	0.567	0.394	8.52674e-39	TA
RABGAP1L	3.72026e-43	1.09918	0.315	0.154	8.72177e-39	diff 1
ACIN1	3.72521e-43	0.651099	0.7	0.556	8.73339e-39	TA
CDA	3.73212e-43	-0.845341	0.285	0.361	8.74958e-39	slow cycling basal
SRSF4	4.38204e-43	0.456727	0.9	0.827	1.02733e-38	TA
VASP	4.53107e-43	-0.730314	0.534	0.676	1.06226e-38	diff 1
MRPL37	4.56333e-43	0.536463	0.805	0.702	1.06983e-38	TA
MIS18BP1	4.59015e-43	-1.18803	0.314	0.475	1.07611e-38	diff 1
CRYBG1	4.59645e-43	0.500311	0.845	0.728	1.07759e-38	TA
BLCAP	4.65286e-43	0.705428	0.647	0.486	1.09082e-38	TA
HSPA9	4.6701e-43	-0.580208	0.778	0.844	1.09486e-38	diff 1
MAP3K8	4.69406e-43	1.01654	0.328	0.16	1.10048e-38	diff 1
CSTF1	4.70722e-43	0.984227	0.369	0.21	1.10356e-38	TA
ZNF511	4.70759e-43	0.588324	0.748	0.597	1.10365e-38	TA
CD24	5.03481e-43	-2.07456	0.24	0.388	1.18036e-38	suprabasal 1
CERS2	5.13787e-43	0.421747	0.371	0.292	1.20452e-38	slow cycling basal
SDHA	5.14308e-43	-0.427981	0.572	0.608	1.20574e-38	suprabasal 2
ATF2	5.23314e-43	1.16695	0.26	0.124	1.22686e-38	TA
G6PD	5.29528e-43	-0.58439	0.545	0.714	1.24143e-38	suprabasal 1
CACUL1	5.57688e-43	0.737346	0.634	0.467	1.30744e-38	TA
STMP1	5.71344e-43	0.535334	0.939	0.863	1.33946e-38	diff 1
PRSS23	5.79695e-43	-1.23731	0.214	0.42	1.35904e-38	diff 1
CEP55	6.2735e-43	-0.76029	0.364	0.421	1.47076e-38	slow cycling basal
CALML5	6.62363e-43	5.5609	0.514	0.048	1.55284e-38	diff 2
CASP6	6.89162e-43	0.804997	0.527	0.355	1.61567e-38	TA
CCDC14	6.89271e-43	0.980531	0.359	0.201	1.61593e-38	TA
IDH1	6.97344e-43	0.810744	0.727	0.539	1.63485e-38	diff 1
TXNRD1	7.22592e-43	-1.90148	0.093	0.275	1.69404e-38	diff 1
ADRB2	7.78344e-43	-1.03823	0.176	0.338	1.82475e-38	suprabasal 1
C12orf45	7.92056e-43	-0.875379	0.383	0.537	1.8569e-38	diff 1
MCM7	7.94219e-43	0.501029	0.762	0.573	1.86197e-38	TA
ELOC	9.35641e-43	0.422952	0.957	0.933	2.19352e-38	TA
MAP2	9.852e-43	-0.613314	0.212	0.298	2.3097e-38	slow cycling basal
PPFIBP1	9.97919e-43	0.726569	0.612	0.443	2.33952e-38	TA
LMNB1	1.0244e-42	0.841602	0.385	0.252	2.4016e-38	suprabasal 1
AKR1C2	1.05542e-42	0.891638	0.53	0.332	2.47433e-38	diff 1
TRAPPC1	1.1026e-42	0.432179	0.955	0.916	2.58493e-38	diff 1
SLC16A1	1.1806e-42	-0.702794	0.552	0.695	2.7678e-38	diff 1
SLC9A1	1.19611e-42	-0.65958	0.175	0.25	2.80415e-38	suprabasal 2
UBE2S	1.24869e-42	-0.869484	0.807	0.81	2.92744e-38	slow cycling basal
MAPRE1	1.29043e-42	0.679568	0.623	0.452	3.02529e-38	TA
SOCS1	1.35567e-42	0.481984	0.367	0.292	3.17823e-38	slow cycling basal
TMED10	1.40087e-42	0.410779	0.939	0.891	3.2842e-38	TA
LHFPL6	1.44132e-42	1.05133	0.316	0.166	3.37903e-38	TA
VPS53	1.44548e-42	0.476927	0.351	0.26	3.38878e-38	suprabasal 2
NDEL1	1.55018e-42	0.509269	0.347	0.254	3.63424e-38	suprabasal 2
ACYP1	1.55552e-42	0.787664	0.496	0.326	3.64676e-38	TA
CBLC	1.56351e-42	0.40686	0.506	0.411	3.66549e-38	suprabasal 2
CDK5RAP2	1.59061e-42	-0.540881	0.253	0.338	3.72904e-38	slow cycling basal
POC1A	1.70909e-42	-0.597785	0.195	0.276	4.00679e-38	suprabasal 2
HSPG2	1.90218e-42	-0.54192	0.294	0.373	4.45948e-38	suprabasal 2
FAM83B	1.9175e-42	0.564134	0.291	0.207	4.4954e-38	suprabasal 2
KIFC2	2.00082e-42	1.07343	0.285	0.134	4.69072e-38	diff 1
CEP78	2.02078e-42	0.911145	0.391	0.224	4.73751e-38	TA
TAF7	2.03413e-42	0.778396	0.608	0.417	4.76883e-38	diff 1
AP001783.1	2.31284e-42	4.41405	0.297	0.016	5.42222e-38	diff 2
TEX30	2.35933e-42	-0.500863	0.279	0.357	5.53122e-38	suprabasal 2
PTGR1	2.37498e-42	-0.477447	0.653	0.816	5.56789e-38	suprabasal 1
VIM	2.43578e-42	1.27037	0.5	0.337	5.71044e-38	TA
KCNK7	2.43666e-42	-1.99676	0.17	0.348	5.71251e-38	TA
CDH16	2.49918e-42	-1.51027	0.165	0.35	5.85907e-38	TA
RTF1	2.69483e-42	0.430574	0.898	0.812	6.31776e-38	TA
IGF2R	2.69917e-42	-0.481209	0.321	0.408	6.32795e-38	slow cycling basal
GIT1	2.71388e-42	-0.408521	0.38	0.461	6.36242e-38	suprabasal 2
TENM2	2.71949e-42	0.418807	0.93	0.852	6.37557e-38	TA
IRX3	2.75016e-42	0.590092	0.33	0.237	6.44749e-38	suprabasal 2
TFAM	2.89704e-42	0.60082	0.699	0.527	6.79182e-38	TA
MAGOHB	2.90581e-42	0.708087	0.664	0.516	6.81238e-38	TA
TMEM14C	2.9474e-42	0.465543	0.913	0.86	6.90989e-38	TA
TP53AIP1	2.97831e-42	0.699867	0.655	0.505	6.98235e-38	TA
RUNX1	2.99604e-42	1.05942	0.32	0.17	7.02391e-38	TA
SNRNP35	3.28235e-42	0.715582	0.606	0.438	7.69515e-38	TA
COPS8	3.36644e-42	-0.851252	0.404	0.582	7.89228e-38	diff 1
ROBO1	3.54955e-42	0.948838	0.414	0.228	8.32157e-38	diff 1
ZFYVE21	3.86869e-42	0.625175	0.839	0.717	9.06975e-38	diff 1
HOOK1	3.99179e-42	-0.508345	0.271	0.358	9.35835e-38	slow cycling basal
NRM	4.02018e-42	-0.617829	0.173	0.251	9.42492e-38	suprabasal 2
EMC3	4.23291e-42	-0.500216	0.599	0.768	9.92364e-38	suprabasal 1
PLAU	4.44556e-42	0.845775	0.757	0.627	1.04222e-37	TA
MGST3	4.69943e-42	-0.415403	0.929	0.958	1.10173e-37	diff 1
GALE	4.82858e-42	-0.910167	0.342	0.525	1.13201e-37	diff 1
NR2F6	4.87643e-42	-0.558366	0.453	0.631	1.14323e-37	suprabasal 1
HIGD1A	5.19882e-42	0.613455	0.881	0.773	1.21881e-37	diff 1
SAA1	5.56436e-42	0.454653	0.272	0.194	1.30451e-37	slow cycling basal
TAF10	5.56662e-42	-0.467499	0.638	0.799	1.30504e-37	suprabasal 1
DNTTIP1	5.5689e-42	0.785508	0.538	0.368	1.30557e-37	TA
SUGT1	5.67259e-42	0.486769	0.844	0.758	1.32988e-37	TA
GART	5.70178e-42	-0.843857	0.405	0.564	1.33673e-37	diff 1
WDR91	5.9757e-42	-0.678557	0.186	0.261	1.40094e-37	suprabasal 2
CEP152	6.07818e-42	1.04348	0.3	0.154	1.42497e-37	TA
DGUOK	6.23156e-42	-0.556739	0.695	0.799	1.46093e-37	diff 1
MAZ	6.28734e-42	0.461159	0.875	0.785	1.474e-37	TA
PHC2	6.57552e-42	0.821262	0.509	0.343	1.54157e-37	TA
MMP28	7.21702e-42	-1.14628	0.22	0.422	1.69196e-37	diff 1
TRPS1	7.33439e-42	1.05508	0.326	0.163	1.71948e-37	diff 1
SERTAD4	8.38426e-42	1.11333	0.292	0.15	1.96561e-37	TA
PNPT1	8.73038e-42	-1.1362	0.282	0.441	2.04675e-37	diff 1
ZWILCH	9.3526e-42	0.922972	0.373	0.209	2.19262e-37	TA
MRPL43	9.42566e-42	0.460999	0.876	0.76	2.20975e-37	TA
PGM2	9.95434e-42	0.407188	0.48	0.383	2.3337e-37	suprabasal 2
NR2C2AP	1.11146e-41	-0.585589	0.203	0.277	2.60571e-37	suprabasal 2
SARS	1.19038e-41	-0.403418	0.74	0.884	2.79072e-37	suprabasal 1
CNTRL	1.20113e-41	1.04022	0.279	0.162	2.81594e-37	suprabasal 1
HMGN3	1.2468e-41	0.441292	0.884	0.816	2.923e-37	TA
CYB561	1.29348e-41	1.04871	0.312	0.153	3.03243e-37	diff 1
WNT5A	1.30225e-41	1.01639	0.396	0.242	3.05299e-37	TA
PALMD	1.30744e-41	0.760126	0.667	0.489	3.06517e-37	diff 1
POU2F1	1.3354e-41	1.09794	0.268	0.131	3.13072e-37	TA
TCERG1	1.38329e-41	0.570786	0.767	0.636	3.24299e-37	TA
MYCL	1.43635e-41	1.24386	0.25	0.112	3.36738e-37	diff 1
SNRPB2	1.44438e-41	-0.49944	0.786	0.854	3.3862e-37	diff 1
MRPL15	1.52517e-41	0.54109	0.823	0.736	3.57561e-37	TA
MAST4	1.55851e-41	-0.430594	0.445	0.529	3.65377e-37	slow cycling basal
TPBG	1.57466e-41	-0.952546	0.376	0.544	3.69163e-37	diff 1
FAM50A	1.60845e-41	0.663869	0.684	0.504	3.77084e-37	diff 1
TMEM41A	1.64668e-41	0.525584	0.353	0.267	3.86047e-37	suprabasal 2
INHBA	1.75955e-41	0.775025	0.597	0.412	4.12509e-37	TA
SNCA	1.77341e-41	0.634189	0.704	0.542	4.15758e-37	TA
AP1M2	1.7763e-41	-0.598008	0.487	0.659	4.16436e-37	suprabasal 1
FMNL2	1.87192e-41	0.408748	0.375	0.292	4.38853e-37	slow cycling basal
BAP1	1.94033e-41	0.725616	0.578	0.403	4.54891e-37	TA
RCC1	1.96116e-41	-1.39046	0.175	0.346	4.59773e-37	diff 1
PNPO	1.97111e-41	-0.483741	0.288	0.378	4.62108e-37	slow cycling basal
MNAT1	2.1114e-41	0.588156	0.675	0.521	4.94997e-37	TA
EFEMP1	2.22382e-41	0.58428	0.257	0.184	5.21352e-37	slow cycling basal
MCRIP1	2.24194e-41	0.775085	0.534	0.365	5.25601e-37	TA
LRRC8C	2.33587e-41	-0.58415	0.211	0.286	5.47621e-37	suprabasal 2
PHB2	2.66326e-41	-0.428771	0.925	0.949	6.24374e-37	diff 1
CCND1	2.66438e-41	0.665535	0.845	0.762	6.24638e-37	diff 1
RFC3	2.66498e-41	0.550773	0.313	0.237	6.24778e-37	slow cycling basal
TMEM19	2.70482e-41	0.915058	0.487	0.298	6.34117e-37	diff 1
CCDC88A	2.74399e-41	-1.45514	0.175	0.352	6.43301e-37	diff 1
GABPB1	2.7871e-41	1.21406	0.254	0.124	6.53407e-37	TA
CD40	2.79251e-41	-0.497952	0.234	0.307	6.54677e-37	suprabasal 2
KPNA2	2.79842e-41	-0.931705	0.726	0.747	6.56061e-37	slow cycling basal
RAB38	2.88453e-41	0.542727	0.827	0.728	6.76248e-37	TA
PTK7	2.9986e-41	-1.32359	0.2	0.385	7.02992e-37	diff 1
RPL22L1	3.13896e-41	-0.563779	0.902	0.943	7.35898e-37	diff 1
FDXR	3.16996e-41	0.740384	0.63	0.433	7.43165e-37	diff 1
STK24	3.25967e-41	0.551446	0.785	0.656	7.64198e-37	TA
RHCG	3.2999e-41	-2.80455	0.494	0.599	7.73629e-37	TA
GPSM2	3.33907e-41	0.559868	0.709	0.63	7.82812e-37	suprabasal 1
FH	3.42298e-41	-0.589772	0.63	0.748	8.02482e-37	diff 1
AAAS	3.43007e-41	0.832603	0.502	0.333	8.04146e-37	TA
PITPNC1	3.48079e-41	0.556383	0.343	0.253	8.16036e-37	suprabasal 2
NRARP	3.48264e-41	-1.77824	0.097	0.268	8.1647e-37	TA
ROBO1	3.87399e-41	-0.573614	0.193	0.272	9.08218e-37	slow cycling basal
RBM17	3.93799e-41	0.438985	0.886	0.807	9.23222e-37	TA
NCAPD3	3.97207e-41	-1.59613	0.145	0.328	9.31212e-37	diff 1
NDRG1	4.3915e-41	-0.61962	0.503	0.666	1.02954e-36	suprabasal 1
COPRS	4.85839e-41	-0.768013	0.474	0.633	1.139e-36	diff 1
TGFBI	4.99079e-41	0.781743	0.622	0.459	1.17004e-36	TA
KIAA0319L	5.26172e-41	0.558302	0.298	0.215	1.23356e-36	suprabasal 2
HMGCS1	5.63446e-41	-0.463687	0.666	0.806	1.32094e-36	suprabasal 1
MIR210HG	5.71054e-41	1.13262	0.311	0.15	1.33878e-36	diff 1
TSSC4	5.91471e-41	0.632453	0.686	0.54	1.38664e-36	TA
IL20RB	5.98326e-41	-0.424033	0.634	0.789	1.40272e-36	suprabasal 1
CKMT1B	6.08583e-41	0.761537	0.705	0.533	1.42676e-36	diff 1
GDI2	6.18502e-41	-0.479375	0.788	0.836	1.45002e-36	diff 1
HPRT1	6.3592e-41	0.612824	0.726	0.578	1.49085e-36	TA
RAB27B	6.51316e-41	0.584287	0.27	0.188	1.52694e-36	suprabasal 2
CYB5R3	6.80447e-41	0.435657	0.912	0.85	1.59524e-36	TA
HNRNPK	6.81403e-41	-0.408151	0.96	0.97	1.59748e-36	diff 1
NCAPH2	6.87634e-41	0.764328	0.498	0.32	1.61209e-36	TA
2025-09-11	7.54393e-41	0.575999	0.755	0.622	1.7686e-36	TA
IRF2BPL	7.80358e-41	-0.568242	0.213	0.291	1.82947e-36	suprabasal 2
MCUB	8.36088e-41	0.781072	0.573	0.403	1.96012e-36	TA
CDC123	8.62877e-41	-0.523301	0.737	0.82	2.02293e-36	diff 1
ACAD9	8.82616e-41	0.851061	0.528	0.335	2.0692e-36	diff 1
TMEM237	8.97869e-41	0.780215	0.541	0.371	2.10496e-36	TA
CGGBP1	9.34953e-41	0.776576	0.529	0.365	2.1919e-36	TA
EPHX1	1.06105e-40	-0.69167	0.285	0.365	2.48752e-36	slow cycling basal
MYO1B	1.07569e-40	-0.660829	0.656	0.757	2.52185e-36	diff 1
ITPR2	1.15639e-40	-0.541529	0.344	0.43	2.71103e-36	slow cycling basal
MRPL40	1.1738e-40	-0.433328	0.705	0.858	2.75186e-36	suprabasal 1
STIP1	1.22241e-40	0.508545	0.814	0.7	2.86582e-36	TA
CCAR1	1.23981e-40	0.502575	0.835	0.731	2.90661e-36	TA
HINT2	1.26723e-40	0.565407	0.722	0.568	2.9709e-36	TA
MCMBP	1.27607e-40	0.464095	0.347	0.275	2.99162e-36	slow cycling basal
SMIM7	1.29823e-40	0.576691	0.767	0.629	3.04357e-36	TA
CENPQ	1.30864e-40	0.880606	0.323	0.168	3.06797e-36	TA
ABL2	1.32901e-40	0.577312	0.325	0.259	3.11572e-36	slow cycling basal
MDM2	1.37318e-40	-0.523501	0.246	0.335	3.21928e-36	slow cycling basal
SMARCB1	1.43317e-40	-0.694794	0.455	0.601	3.35991e-36	diff 1
POC1A	1.44299e-40	-1.88043	0.076	0.256	3.38295e-36	diff 1
NUDT8	1.4557e-40	-0.823198	0.292	0.467	3.41275e-36	suprabasal 1
SH3RF2	1.54543e-40	-0.433505	0.353	0.453	3.62312e-36	slow cycling basal
PSMG3	1.60947e-40	0.537757	0.794	0.676	3.77324e-36	TA
CTSA	1.62682e-40	0.758574	0.626	0.451	3.81392e-36	diff 1
NUDT15	1.64504e-40	0.671256	0.613	0.451	3.85663e-36	TA
ESYT1	1.65511e-40	-0.405938	0.413	0.487	3.88023e-36	suprabasal 2
ATP6V1B2	1.66956e-40	0.850024	0.543	0.345	3.91411e-36	diff 1
CAP1	1.68908e-40	0.421845	0.973	0.948	3.95987e-36	TA
SNRPC	1.81992e-40	0.400523	0.933	0.884	4.26662e-36	TA
AL033384.1	1.83353e-40	4.21246	0.541	0.054	4.29852e-36	diff 2
CEBPD	1.84425e-40	-0.417887	0.76	0.872	4.32367e-36	suprabasal 1
NUP37	1.88592e-40	-0.753087	0.42	0.561	4.42134e-36	diff 1
RPP30	1.95012e-40	0.674688	0.636	0.477	4.57186e-36	TA
ARL6IP6	2.0731e-40	-0.564884	0.226	0.302	4.86017e-36	suprabasal 2
CCDC59	2.08268e-40	-0.651272	0.552	0.675	4.88263e-36	diff 1
ZNF22	2.09486e-40	-1.65739	0.107	0.285	4.91118e-36	diff 1
PRMT2	2.16449e-40	0.433514	0.899	0.837	5.07443e-36	TA
CRB3	2.27738e-40	1.02656	0.357	0.197	5.33908e-36	diff 1
MYDGF	2.36919e-40	-0.56566	0.828	0.877	5.55433e-36	diff 1
2025-09-10	2.38813e-40	0.517258	0.783	0.642	5.59873e-36	TA
RAB5IF	2.45139e-40	-0.434177	0.664	0.826	5.74705e-36	suprabasal 1
MYADM	2.56338e-40	-1.76491	0.088	0.262	6.00958e-36	diff 1
DHRS7B	2.58448e-40	0.827064	0.465	0.298	6.05905e-36	TA
MIF4GD	2.60004e-40	0.951443	0.44	0.263	6.09552e-36	diff 1
KLK11	2.6148e-40	-2.34458	0.273	0.427	6.13013e-36	TA
MAP2K2	2.61686e-40	0.428911	0.953	0.9	6.13497e-36	diff 1
GNB2	2.66061e-40	0.40925	0.925	0.875	6.23753e-36	TA
VAT1	2.6666e-40	-0.527952	0.297	0.381	6.25157e-36	slow cycling basal
TCHP	2.67935e-40	0.452302	0.442	0.343	6.28148e-36	suprabasal 2
AAED1	2.67984e-40	-1.62372	0.106	0.283	6.28261e-36	diff 1
NUDT5	2.7227e-40	0.414002	0.907	0.841	6.3831e-36	TA
SRGAP3	2.7495e-40	-1.46387	0.206	0.374	6.44593e-36	diff 1
SNCG	3.00331e-40	5.95557	0.27	0.014	7.04097e-36	diff 2
DNAJA1	3.02587e-40	-0.557755	0.807	0.863	7.09386e-36	diff 1
CD320	3.06014e-40	0.679517	0.622	0.463	7.17419e-36	TA
CYSTM1	3.09852e-40	-1.04908	0.26	0.451	7.26416e-36	diff 1
GTF2I	3.17114e-40	0.486419	0.896	0.781	7.43442e-36	diff 1
GPN3	3.20647e-40	0.713514	0.59	0.422	7.51724e-36	TA
RFC3	3.40764e-40	0.771492	0.436	0.261	7.98888e-36	TA
DDX46	3.43017e-40	0.406871	0.918	0.863	8.0417e-36	TA
LYPD5	3.45343e-40	6.22094	0.378	0.027	8.09623e-36	diff 2
FAM219B	3.68258e-40	1.01425	0.311	0.148	8.63343e-36	diff 1
PACSIN3	3.73273e-40	-0.791794	0.442	0.605	8.751e-36	diff 1
LGALS7B	3.75824e-40	-1.02345	0.667	0.696	8.81082e-36	suprabasal 1
NOL7	3.83065e-40	-0.499138	0.851	0.893	8.98058e-36	diff 1
ARL5A	4.18714e-40	1.06814	0.479	0.285	9.81633e-36	diff 1
RAB40B	4.21513e-40	-1.01756	0.181	0.347	9.88194e-36	suprabasal 1
TSC22D1	4.33588e-40	-1.04506	0.5	0.608	1.0165e-35	diff 1
EHD2	4.50771e-40	0.573147	0.732	0.589	1.05679e-35	TA
CCDC127	4.59988e-40	-0.565441	0.226	0.305	1.0784e-35	suprabasal 2
MSH2	4.63638e-40	-0.552733	0.199	0.275	1.08695e-35	suprabasal 2
PPP2R5A	4.79262e-40	0.75187	0.592	0.39	1.12358e-35	diff 1
MPST	4.79606e-40	0.704938	0.746	0.575	1.12439e-35	diff 1
HMGXB4	4.85797e-40	0.642014	0.635	0.478	1.1389e-35	TA
MRPS6	4.87772e-40	-0.58277	0.593	0.706	1.14353e-35	diff 1
DDX46	5.3394e-40	-0.506939	0.816	0.869	1.25177e-35	diff 1
SPINT1	5.76892e-40	-0.493421	0.568	0.736	1.35246e-35	suprabasal 1
DDAH2	6.53544e-40	4.1604	0.757	0.12	1.53217e-35	diff 2
ZSWIM8	6.65109e-40	1.09433	0.301	0.148	1.55928e-35	diff 1
HOMER3	6.82806e-40	-0.629195	0.73	0.814	1.60077e-35	diff 1
PRR11	7.52006e-40	-1.46411	0.168	0.35	1.763e-35	diff 1
NDUFA3	7.6696e-40	0.556971	0.875	0.77	1.79806e-35	diff 1
TMEM238	7.83225e-40	-0.471939	0.347	0.431	1.83619e-35	slow cycling basal
MZT1	8.12226e-40	0.693742	0.501	0.393	1.90418e-35	suprabasal 1
MRGBP	8.32312e-40	-0.949204	0.293	0.466	1.95127e-35	diff 1
KRT10	8.43241e-40	-0.863985	0.843	0.951	1.97689e-35	suprabasal 1
SP100	8.58827e-40	-1.00896	0.271	0.46	2.01343e-35	diff 1
NCAPD3	8.63692e-40	-0.515678	0.268	0.347	2.02484e-35	suprabasal 2
UQCC3	8.70898e-40	0.511757	0.811	0.686	2.04173e-35	TA
RAP1B	8.7743e-40	-0.521276	0.743	0.819	2.05705e-35	diff 1
WDR91	9.11344e-40	0.954809	0.38	0.225	2.13655e-35	TA
NDUFS3	9.23706e-40	-0.404551	0.695	0.846	2.16554e-35	suprabasal 1
SNRNP40	9.30058e-40	0.611494	0.69	0.539	2.18043e-35	TA
SVIL	9.5795e-40	-0.522865	0.288	0.373	2.24582e-35	slow cycling basal
RNF19A	9.58698e-40	0.98288	0.435	0.248	2.24757e-35	diff 1
RSL1D1	9.6912e-40	-0.479951	0.815	0.877	2.27201e-35	diff 1
EEA1	9.78082e-40	0.563175	0.763	0.602	2.29302e-35	diff 1
PFDN1	9.91169e-40	0.526831	0.794	0.692	2.3237e-35	TA
MAD2L2	1.01767e-39	-0.984785	0.274	0.47	2.38583e-35	diff 1
CALCOCO2	1.06238e-39	-0.428699	0.482	0.565	2.49064e-35	slow cycling basal
PLEKHG5	1.07091e-39	1.15931	0.371	0.207	2.51065e-35	diff 1
TMTC3	1.08779e-39	0.836925	0.623	0.443	2.55021e-35	diff 1
BAZ1B	1.13648e-39	-0.777328	0.482	0.623	2.66436e-35	diff 1
TMEM184B	1.16566e-39	-0.628476	0.179	0.25	2.73276e-35	suprabasal 2
ENSA	1.17226e-39	0.451195	0.941	0.876	2.74825e-35	diff 1
SDCBP	1.19343e-39	0.585342	0.769	0.653	2.79789e-35	TA
ROMO1	1.21774e-39	0.456213	0.956	0.931	2.85486e-35	diff 1
NT5C	1.23202e-39	0.482531	0.84	0.746	2.88834e-35	TA
EIF6	1.29749e-39	0.419691	0.97	0.925	3.04184e-35	diff 1
POP5	1.32378e-39	0.565961	0.737	0.611	3.10347e-35	TA
RAET1L	1.41218e-39	4.83105	0.595	0.069	3.31072e-35	diff 2
MZT1	1.41794e-39	-1.145	0.236	0.411	3.32422e-35	diff 1
MFN1	1.46452e-39	-0.492014	0.264	0.348	3.43342e-35	slow cycling basal
SHC1	1.53051e-39	0.526164	0.756	0.607	3.58813e-35	TA
NTRK2	1.63936e-39	1.25134	0.383	0.215	3.84332e-35	diff 1
KNL1	1.64054e-39	-0.571448	0.212	0.291	3.84608e-35	suprabasal 2
MED30	1.6888e-39	-1.45251	0.137	0.318	3.95922e-35	diff 1
HIBCH	1.71932e-39	0.986019	0.61	0.402	4.03076e-35	diff 1
CEP57	1.7651e-39	0.615634	0.651	0.491	4.1381e-35	TA
ARHGAP10	1.77615e-39	0.415748	0.352	0.276	4.164e-35	slow cycling basal
MORF4L1	1.80084e-39	-0.405653	0.911	0.94	4.2219e-35	diff 1
VPS25	1.85056e-39	-0.47334	0.556	0.734	4.33845e-35	suprabasal 1
THBD	1.96145e-39	-1.29639	0.219	0.397	4.59842e-35	TA
PITPNA	1.99721e-39	0.670937	0.725	0.564	4.68225e-35	diff 1
MSH6	2.05204e-39	-1.27029	0.211	0.395	4.81079e-35	diff 1
COTL1	2.08654e-39	0.537648	0.85	0.746	4.89168e-35	TA
PKP1	2.14161e-39	-0.699233	0.895	0.919	5.02078e-35	TA
ITGA2	2.26496e-39	-1.1633	0.228	0.419	5.30998e-35	diff 1
QSOX1	2.4872e-39	0.977629	0.446	0.265	5.831e-35	diff 1
SPRR2A	2.52376e-39	-2.58538	0.147	0.287	5.91671e-35	suprabasal 1
SNX5	2.56391e-39	-0.583136	0.586	0.672	6.01083e-35	diff 1
MFSD10	2.57349e-39	-0.640959	0.614	0.739	6.03329e-35	diff 1
REV1	2.57829e-39	0.787229	0.505	0.338	6.04454e-35	TA
PAK1IP1	2.57854e-39	-0.716979	0.48	0.628	6.04513e-35	diff 1
GAN	2.5884e-39	0.943632	0.398	0.225	6.06825e-35	diff 1
FAM114A1	2.59212e-39	0.835109	0.568	0.388	6.07698e-35	diff 1
RNF26	2.6551e-39	0.814712	0.366	0.241	6.22461e-35	suprabasal 1
KIF11	2.69609e-39	-0.599165	0.201	0.277	6.32071e-35	suprabasal 2
GNL3	2.70357e-39	-0.621312	0.635	0.751	6.33824e-35	diff 1
TRIM28	2.70683e-39	0.430602	0.885	0.807	6.34589e-35	TA
BAX	2.91529e-39	0.448854	0.869	0.788	6.83461e-35	TA
GINM1	3.06491e-39	0.649611	0.661	0.512	7.18538e-35	TA
MAOA	3.20463e-39	-0.471459	0.584	0.756	7.51293e-35	suprabasal 1
UBE2Z	3.30151e-39	0.570561	0.755	0.61	7.74006e-35	TA
TRAPPC4	3.38116e-39	0.514292	0.785	0.649	7.92679e-35	TA
TSC22D3	3.50453e-39	0.436173	0.362	0.283	8.21601e-35	slow cycling basal
CDK6	3.51027e-39	0.507879	0.823	0.707	8.22948e-35	TA
SNHG15	3.57557e-39	-1.16225	0.246	0.411	8.38256e-35	diff 1
TMEM45A	3.64726e-39	0.418243	0.255	0.182	8.55064e-35	suprabasal 2
ACD	3.66022e-39	-0.514046	0.255	0.328	8.58102e-35	suprabasal 2
CSRP2	3.82633e-39	0.433917	0.826	0.687	8.97045e-35	TA
CCT4	3.92458e-39	0.401062	0.923	0.886	9.20078e-35	TA
C19orf48	4.00237e-39	-0.884311	0.403	0.539	9.38316e-35	diff 1
RAB18	4.0686e-39	0.519854	0.904	0.812	9.53842e-35	diff 1
TES	4.33958e-39	0.508039	0.797	0.675	1.01737e-34	TA
ARHGEF7	4.57332e-39	0.934246	0.342	0.176	1.07217e-34	diff 1
CTNNBIP1	5.0519e-39	-0.498363	0.696	0.833	1.18437e-34	suprabasal 1
PHAX	5.20058e-39	0.535105	0.749	0.619	1.21922e-34	TA
PPHLN1	5.30095e-39	0.524463	0.749	0.607	1.24276e-34	TA
RRP9	5.35425e-39	-1.18842	0.204	0.387	1.25525e-34	diff 1
SDHA	5.61619e-39	-0.872275	0.458	0.602	1.31666e-34	diff 1
POLE4	5.62556e-39	0.46974	0.843	0.752	1.31886e-34	TA
GNB1	5.96566e-39	0.474777	0.852	0.771	1.39859e-34	TA
KIAA1468	6.04933e-39	0.99167	0.291	0.139	1.41821e-34	diff 1
LIG1	6.19124e-39	-1.75804	0.093	0.266	1.45147e-34	diff 1
BLOC1S1	6.33661e-39	0.424404	0.899	0.834	1.48556e-34	TA
CAPN2	6.59995e-39	-0.559984	0.753	0.829	1.54729e-34	diff 1
FKBP5	6.65571e-39	-0.596852	0.648	0.762	1.56036e-34	diff 1
TERF1	6.94528e-39	0.725518	0.572	0.408	1.62825e-34	TA
PTHLH	7.04726e-39	0.484915	0.835	0.681	1.65216e-34	TA
BBX	7.13807e-39	0.586108	0.758	0.637	1.67345e-34	TA
ARL4A	7.36373e-39	-0.678785	0.429	0.59	1.72635e-34	suprabasal 1
TRADD	7.99542e-39	0.701758	0.669	0.502	1.87445e-34	diff 1
RFC5	8.06426e-39	-1.6808	0.094	0.261	1.89059e-34	diff 1
ALAS1	8.08333e-39	0.816134	0.538	0.361	1.89506e-34	diff 1
PPL	8.44418e-39	-0.877828	0.303	0.472	1.97965e-34	suprabasal 1
TST	9.49675e-39	-0.766985	0.206	0.279	2.22642e-34	slow cycling basal
HSPA8	9.51226e-39	-0.565485	0.99	0.983	2.23005e-34	diff 1
GSTK1	9.61126e-39	-0.534096	0.562	0.724	2.25326e-34	suprabasal 1
BUD31	9.662e-39	0.407673	0.915	0.857	2.26516e-34	TA
PSMC4	1.01092e-38	-0.429839	0.671	0.832	2.37e-34	suprabasal 1
CDC42BPB	1.02041e-38	-0.455203	0.391	0.48	2.39225e-34	slow cycling basal
PRDX4	1.03513e-38	0.418805	0.91	0.844	2.42677e-34	TA
CCNB1	1.03825e-38	-0.43574	0.565	0.635	2.43408e-34	suprabasal 2
NIPAL4	1.03844e-38	1.07651	0.279	0.132	2.43452e-34	diff 1
RPN2	1.05697e-38	0.400112	0.925	0.867	2.47797e-34	TA
HSPA1A	1.09626e-38	0.635457	0.63	0.438	2.57007e-34	diff 1
SAP30	1.10951e-38	-0.458116	0.32	0.393	2.60114e-34	suprabasal 2
APEX1	1.112e-38	0.450464	0.871	0.799	2.60697e-34	TA
GPR153	1.19547e-38	0.584073	0.263	0.186	2.80266e-34	suprabasal 2
CDCA2	1.21536e-38	0.767178	0.36	0.23	2.8493e-34	suprabasal 1
LPP	1.2718e-38	0.580142	0.652	0.489	2.98161e-34	TA
TRIM38	1.29396e-38	-0.541922	0.201	0.279	3.03357e-34	slow cycling basal
POR	1.30709e-38	0.682564	0.685	0.512	3.06434e-34	diff 1
SLF1	1.3489e-38	-0.580873	0.191	0.264	3.16236e-34	suprabasal 2
GNB4	1.37458e-38	-0.451552	0.293	0.367	3.22256e-34	suprabasal 2
GRK6	1.45543e-38	0.697995	0.585	0.415	3.41211e-34	TA
NDUFAF2	1.4591e-38	-0.4259	0.69	0.844	3.42072e-34	suprabasal 1
NOTCH2	1.55909e-38	1.00452	0.383	0.216	3.65514e-34	diff 1
RIC8A	1.58029e-38	0.717162	0.563	0.402	3.70483e-34	TA
CIP2A	1.67845e-38	0.894992	0.296	0.178	3.93496e-34	suprabasal 1
PCSK9	1.70164e-38	-0.959514	0.323	0.499	3.98932e-34	diff 1
FAM83B	1.70532e-38	-0.564107	0.195	0.271	3.99795e-34	slow cycling basal
CPM	1.74501e-38	1.21816	0.296	0.152	4.09101e-34	diff 1
PCNT	1.77788e-38	0.9282	0.355	0.207	4.16805e-34	TA
KATNA1	1.86399e-38	0.736891	0.468	0.308	4.36993e-34	TA
GMPS	1.87937e-38	-0.648853	0.515	0.65	4.40601e-34	diff 1
PGM2	1.97767e-38	0.775511	0.592	0.408	4.63645e-34	diff 1
PPP1R15A	2.07437e-38	-0.595035	0.447	0.615	4.86316e-34	suprabasal 1
IL36RN	2.12204e-38	5.8635	0.324	0.021	4.97492e-34	diff 2
DLG1	2.1288e-38	-0.570089	0.453	0.627	4.99075e-34	suprabasal 1
LTB4R2	2.27848e-38	0.88183	0.501	0.327	5.34166e-34	diff 1
VOPP1	2.29511e-38	0.853241	0.43	0.27	5.38065e-34	TA
CEBPB	2.32165e-38	-0.542565	0.517	0.677	5.44288e-34	suprabasal 1
SPARC	2.39048e-38	0.748118	0.5	0.332	5.60425e-34	TA
CHMP1B	2.41167e-38	0.706984	0.671	0.492	5.65392e-34	diff 1
ALDH3A1	2.4212e-38	1.31267	0.327	0.171	5.67626e-34	diff 1
TMEM50A	2.67607e-38	0.442623	0.925	0.859	6.27377e-34	diff 1
PITPNC1	2.73232e-38	-0.55807	0.239	0.322	6.40565e-34	slow cycling basal
PTGR1	2.79271e-38	0.537381	0.889	0.797	6.54724e-34	diff 1
CTSH	2.802e-38	0.514898	0.26	0.195	6.56902e-34	slow cycling basal
MRPL11	3.0363e-38	0.415785	0.895	0.829	7.11829e-34	TA
PIR	3.21774e-38	-0.78983	0.337	0.504	7.54366e-34	suprabasal 1
CYB5R1	3.29082e-38	-0.466413	0.656	0.799	7.71499e-34	suprabasal 1
KRTDAP	3.29743e-38	-2.69826	0.289	0.445	7.7305e-34	suprabasal 1
MRPL3	3.32663e-38	-0.506027	0.754	0.839	7.79895e-34	diff 1
PPP1R35	3.36204e-38	0.676314	0.614	0.464	7.88197e-34	TA
ALKBH5	3.47199e-38	0.67616	0.55	0.379	8.13973e-34	TA
GTSE1	3.61478e-38	-2.11446	0.09	0.258	8.47449e-34	diff 1
SSR3	3.72162e-38	0.436619	0.943	0.905	8.72496e-34	TA
NDUFA13	3.76811e-38	0.48561	0.909	0.834	8.83397e-34	diff 1
MTIF3	3.89337e-38	0.546391	0.708	0.575	9.12761e-34	TA
SCAMP2	3.89358e-38	-0.426367	0.388	0.473	9.1281e-34	slow cycling basal
KIF11	4.21339e-38	-1.91265	0.091	0.259	9.87786e-34	diff 1
SRSF5	4.50256e-38	0.413053	0.916	0.884	1.05558e-33	TA
FGD6	4.50864e-38	0.451933	0.345	0.274	1.05701e-33	slow cycling basal
PDCD6	4.51297e-38	0.456173	0.938	0.907	1.05802e-33	TA
KMT2A	4.68909e-38	0.609954	0.621	0.456	1.09931e-33	TA
COPS3	4.92101e-38	0.521497	0.784	0.67	1.15368e-33	TA
TARS	5.05693e-38	0.422978	0.908	0.825	1.18555e-33	TA
CCDC82	5.77343e-38	0.946626	0.355	0.206	1.35352e-33	TA
PIH1D1	5.82428e-38	0.523005	0.774	0.664	1.36544e-33	TA
AKR1B10	5.89002e-38	-1.17248	0.272	0.427	1.38086e-33	suprabasal 1
TNFRSF21	5.99385e-38	-0.931161	0.349	0.531	1.4052e-33	diff 1
IMPDH1	6.12704e-38	-0.76343	0.441	0.602	1.43642e-33	diff 1
TMEM219	6.24588e-38	-0.563591	0.538	0.705	1.46428e-33	suprabasal 1
NETO2	6.28952e-38	-1.20257	0.206	0.392	1.47452e-33	diff 1
MT-ATP8	6.42578e-38	1.21078	0.944	0.949	1.50646e-33	slow cycling basal
PLAU	6.79282e-38	-0.513052	0.604	0.652	1.59251e-33	suprabasal 2
NR2F6	6.80407e-38	0.551293	0.793	0.606	1.59515e-33	diff 1
CRIM1	6.83572e-38	-0.62366	0.198	0.27	1.60257e-33	suprabasal 2
FAM110C	7.42567e-38	0.869575	0.426	0.248	1.74087e-33	diff 1
ECT2	7.71935e-38	-0.628567	0.286	0.357	1.80972e-33	slow cycling basal
S100A12	7.76313e-38	5.22537	0.432	0.038	1.81999e-33	diff 2
KRAS	7.87595e-38	0.589071	0.695	0.562	1.84644e-33	TA
SBSN	7.91331e-38	-2.58229	0.321	0.465	1.8552e-33	suprabasal 1
SIPA1	8.0221e-38	1.19435	0.281	0.139	1.8807e-33	diff 1
TMEM14B	8.04509e-38	-0.47544	0.781	0.849	1.88609e-33	diff 1
ACOX1	8.41783e-38	-0.583087	0.176	0.25	1.97348e-33	slow cycling basal
G2E3	8.66894e-38	0.802017	0.41	0.291	2.03235e-33	suprabasal 1
CCL26	8.93934e-38	-1.01124	0.427	0.581	2.09574e-33	suprabasal 1
COMTD1	9.1814e-38	-0.575556	0.478	0.651	2.15249e-33	suprabasal 1
TRAF4	9.56187e-38	0.767542	0.52	0.361	2.24169e-33	TA
SRD5A1	9.71479e-38	-0.50627	0.286	0.374	2.27754e-33	slow cycling basal
TMEM179B	9.73712e-38	-0.486362	0.568	0.737	2.28277e-33	suprabasal 1
MCTS1	1.00708e-37	-0.435383	0.663	0.822	2.361e-33	suprabasal 1
TEX30	1.03753e-37	-1.29784	0.163	0.338	2.43237e-33	diff 1
TMEM238	1.05068e-37	0.413135	0.453	0.36	2.46321e-33	suprabasal 2
SHMT2	1.10255e-37	0.527102	0.774	0.646	2.58482e-33	TA
DGKZ	1.11519e-37	0.703795	0.571	0.405	2.61444e-33	TA
BPTF	1.18827e-37	0.512977	0.805	0.71	2.78579e-33	TA
ADD3	1.19847e-37	-0.52632	0.293	0.377	2.80968e-33	slow cycling basal
SAP30	1.26425e-37	-1.3237	0.201	0.376	2.96392e-33	diff 1
FAM49B	1.27225e-37	-0.686314	0.455	0.594	2.98267e-33	diff 1
PNKD	1.33176e-37	-0.467657	0.614	0.775	3.12217e-33	suprabasal 1
S100A9	1.34976e-37	-1.46613	0.969	0.967	3.16439e-33	slow cycling basal
FAM204A	1.44836e-37	0.529336	0.791	0.692	3.39554e-33	TA
TANC1	1.47208e-37	-0.442743	0.355	0.442	3.45114e-33	slow cycling basal
PAK4	1.52408e-37	-0.491643	0.21	0.29	3.57306e-33	slow cycling basal
GOT1	1.55414e-37	-0.411222	0.401	0.493	3.64353e-33	slow cycling basal
ATXN1	1.64306e-37	0.943045	0.388	0.217	3.85199e-33	diff 1
COX14	1.76879e-37	-0.502546	0.604	0.766	4.14675e-33	suprabasal 1
ETS1	1.85531e-37	0.8199	0.495	0.334	4.3496e-33	TA
MICAL2	1.85565e-37	-0.665191	0.184	0.251	4.35038e-33	suprabasal 2
CBFB	1.89126e-37	0.902068	0.343	0.194	4.43386e-33	TA
TMEM175	1.95462e-37	1.0913	0.261	0.122	4.58242e-33	diff 1
SNAI2	2.12921e-37	0.635155	0.676	0.541	4.99172e-33	TA
BACE2	2.15936e-37	0.510244	0.775	0.656	5.06241e-33	TA
IGF2R	2.25341e-37	0.404194	0.427	0.337	5.28289e-33	suprabasal 2
MYCBP2	2.26604e-37	0.530481	0.857	0.722	5.31251e-33	diff 1
NDUFV3	2.31325e-37	-0.540882	0.497	0.671	5.42319e-33	suprabasal 1
SAE1	2.32786e-37	-0.882191	0.382	0.531	5.45743e-33	diff 1
RFXANK	2.38126e-37	-0.630214	0.413	0.582	5.58262e-33	suprabasal 1
PTBP3	2.43507e-37	0.502422	0.803	0.706	5.70877e-33	TA
GTF3C1	2.46898e-37	0.877907	0.468	0.287	5.78828e-33	diff 1
ACADVL	2.49612e-37	-0.565399	0.562	0.72	5.8519e-33	suprabasal 1
HPF1	2.50019e-37	0.547616	0.692	0.547	5.86145e-33	TA
CTSV	2.56489e-37	0.718743	0.587	0.431	6.01312e-33	TA
SC5D	2.71018e-37	0.739509	0.585	0.412	6.35376e-33	diff 1
GALK1	2.78224e-37	-1.07276	0.179	0.33	6.52268e-33	suprabasal 1
CERS4	2.80455e-37	-1.3077	0.123	0.263	6.57499e-33	suprabasal 1
SGO2	2.84709e-37	-1.78037	0.167	0.336	6.67472e-33	diff 1
BAIAP2	2.85538e-37	-0.513247	0.545	0.692	6.69416e-33	suprabasal 1
KIRREL1	2.91922e-37	0.522103	0.265	0.195	6.84382e-33	slow cycling basal
CNN3	3.18509e-37	0.402294	0.353	0.283	7.46713e-33	slow cycling basal
CAMK1D	3.38805e-37	0.866907	0.423	0.238	7.94295e-33	diff 1
ANAPC15	3.41051e-37	-0.592457	0.526	0.672	7.9956e-33	diff 1
KLK7	3.48397e-37	-2.21012	0.164	0.302	8.16782e-33	suprabasal 1
GAN	3.53003e-37	0.501858	0.286	0.205	8.2758e-33	suprabasal 2
SRSF4	3.61988e-37	-0.515205	0.773	0.835	8.48646e-33	diff 1
HIST1H1A	3.68265e-37	-2.28048	0.095	0.259	8.6336e-33	diff 1
PCF11	5.53814e-05	0.420581	0.263	0.232	1	suprabasal 1
FAM45A	3.89713e-37	0.820835	0.577	0.391	9.13643e-33	diff 1
PTPRZ1	4.01959e-37	-0.669855	0.546	0.679	9.42353e-33	diff 1
FAM3C	4.05569e-37	0.556809	0.704	0.557	9.50815e-33	TA
PPP2R5E	4.38246e-37	0.578415	0.693	0.559	1.02742e-32	TA
KIF22	4.38711e-37	-1.21092	0.232	0.405	1.02851e-32	diff 1
ADAM15	4.39498e-37	-0.51632	0.529	0.698	1.03036e-32	suprabasal 1
PRPS2	4.52698e-37	-1.14101	0.187	0.35	1.0613e-32	diff 1
AKT1	4.84686e-37	-0.792084	0.42	0.572	1.1363e-32	diff 1
RAB5B	5.07083e-37	0.842144	0.506	0.301	1.18881e-32	diff 1
MAF	5.07672e-37	-1.00618	0.233	0.384	1.19019e-32	suprabasal 1
LGALSL	5.55386e-37	-1.25851	0.172	0.313	1.30205e-32	suprabasal 1
H2AFJ	6.0825e-37	-0.546849	0.563	0.726	1.42598e-32	suprabasal 1
PLIN2	6.11578e-37	0.503451	0.273	0.202	1.43378e-32	slow cycling basal
CYHR1	6.16809e-37	0.752351	0.567	0.365	1.44605e-32	diff 1
PPP2R5D	6.22741e-37	0.935334	0.371	0.22	1.45995e-32	TA
PKMYT1	6.41114e-37	0.4784	0.355	0.281	1.50303e-32	slow cycling basal
XPO1	6.59135e-37	-0.746455	0.509	0.648	1.54528e-32	diff 1
NELFE	6.7697e-37	0.447744	0.867	0.764	1.58709e-32	TA
AMMECR1	6.88264e-37	0.7684	0.55	0.355	1.61357e-32	diff 1
SYNGR1	6.93732e-37	0.413858	0.326	0.242	1.62638e-32	suprabasal 2
PRPS1	7.37486e-37	-0.535725	0.194	0.265	1.72896e-32	suprabasal 2
CLDND1	7.38093e-37	0.82221	0.427	0.274	1.73038e-32	TA
ILF3-DT	7.54882e-37	0.854759	0.287	0.174	1.76975e-32	suprabasal 1
SERINC5	7.63528e-37	-0.427016	0.294	0.383	1.79002e-32	slow cycling basal
SRI	8.0019e-37	0.409696	0.919	0.861	1.87597e-32	TA
FNBP4	8.25473e-37	0.668699	0.625	0.477	1.93524e-32	TA
CARD19	8.45249e-37	0.644016	0.606	0.435	1.9816e-32	TA
DNAJB11	9.47692e-37	0.664033	0.577	0.423	2.22177e-32	TA
SLC25A4	1.01294e-36	-0.941793	0.203	0.361	2.37474e-32	suprabasal 1
FASN	1.02048e-36	-0.411463	0.687	0.831	2.39242e-32	suprabasal 1
TNNT1	1.02886e-36	0.476309	0.84	0.727	2.41207e-32	TA
ARMC1	1.04864e-36	0.68452	0.545	0.389	2.45842e-32	TA
PPP2R3B	1.05209e-36	0.986775	0.333	0.188	2.46652e-32	TA
IFI27	1.11351e-36	1.77483	0.322	0.174	2.61052e-32	diff 1
LSM6	1.25145e-36	-0.557613	0.563	0.692	2.93389e-32	diff 1
ARHGAP21	1.25552e-36	0.631991	0.609	0.447	2.94345e-32	TA
RELB	1.27071e-36	0.956247	0.373	0.224	2.97906e-32	TA
PIGN	1.29142e-36	1.04352	0.299	0.151	3.02762e-32	diff 1
MALSU1	1.32718e-36	0.518988	0.772	0.674	3.11145e-32	TA
AEBP2	1.33106e-36	-0.501261	0.233	0.314	3.12054e-32	slow cycling basal
CFAP97	1.34667e-36	-0.619752	0.481	0.611	3.15713e-32	diff 1
NRM	1.38809e-36	0.464445	0.263	0.191	3.25423e-32	slow cycling basal
TNPO3	1.40319e-36	0.766128	0.479	0.314	3.28964e-32	TA
IRF2BPL	1.40905e-36	0.795833	0.414	0.254	3.30337e-32	TA
IRX4	1.41235e-36	0.723942	0.592	0.445	3.31111e-32	TA
TOPBP1	1.43422e-36	-0.495367	0.263	0.339	3.36238e-32	suprabasal 2
AMMECR1	1.4345e-36	0.420623	0.422	0.333	3.36303e-32	suprabasal 2
IER5L	1.46386e-36	-0.568276	0.241	0.311	3.43188e-32	suprabasal 2
ZMAT5	1.46675e-36	0.999446	0.281	0.148	3.43864e-32	TA
CCM2	1.49818e-36	0.55628	0.694	0.55	3.51234e-32	TA
DGUOK	1.55252e-36	0.443983	0.866	0.789	3.63973e-32	TA
DAXX	1.55337e-36	0.640732	0.596	0.433	3.64173e-32	TA
NDRG1	1.65396e-36	-0.807096	0.531	0.659	3.87755e-32	diff 1
STARD10	1.72467e-36	-0.611214	0.443	0.615	4.04332e-32	suprabasal 1
TIMP1	1.73424e-36	-0.423091	0.763	0.873	4.06575e-32	suprabasal 1
MAST4	1.76419e-36	-0.653109	0.341	0.506	4.13596e-32	suprabasal 1
DHPS	1.80616e-36	0.631446	0.67	0.526	4.23437e-32	TA
ACAA1	1.84941e-36	-0.538757	0.533	0.688	4.33576e-32	suprabasal 1
MFSD5	1.95765e-36	0.998161	0.353	0.195	4.58953e-32	diff 1
EMC6	1.99636e-36	0.408087	0.912	0.839	4.68027e-32	TA
CERS2	2.16555e-36	-1.29993	0.165	0.336	5.07692e-32	diff 1
ECT2	2.19074e-36	-0.511508	0.279	0.352	5.13596e-32	suprabasal 2
CTBP2	2.22833e-36	-0.765203	0.451	0.583	5.22411e-32	diff 1
MFSD3	2.48676e-36	0.790628	0.539	0.366	5.82995e-32	diff 1
PON2	2.5161e-36	0.69593	0.684	0.512	5.89875e-32	diff 1
IFNAR1	2.52338e-36	0.697043	0.541	0.379	5.91581e-32	TA
CDT1	1.74236e-05	-0.408346	0.265	0.314	0.408479	suprabasal 1
MICAL3	2.60783e-36	0.929861	0.382	0.232	6.11381e-32	TA
MFGE8	2.62918e-36	0.671575	0.705	0.545	6.16384e-32	diff 1
SPINK6	2.66579e-36	5.99391	0.405	0.034	6.24967e-32	diff 2
DHX9	2.66979e-36	-0.774236	0.432	0.599	6.25906e-32	diff 1
HIRIP3	2.75287e-36	0.90109	0.401	0.245	6.45383e-32	TA
LYAR	2.77511e-36	0.479957	0.777	0.646	6.50597e-32	TA
FAT1	2.78267e-36	-1.08083	0.282	0.454	6.52369e-32	diff 1
NBEAL2	2.90632e-36	-1.07002	0.164	0.31	6.81357e-32	suprabasal 1
LAMC1	2.9217e-36	-0.535686	0.213	0.287	6.84962e-32	suprabasal 2
NT5DC2	2.95586e-36	0.431287	0.851	0.789	6.92972e-32	TA
UTP11	3.10207e-36	0.436178	0.858	0.768	7.2725e-32	TA
CLCN3	3.13206e-36	0.831278	0.443	0.262	7.3428e-32	diff 1
FLRT2	3.4801e-36	0.518022	0.256	0.188	8.15875e-32	slow cycling basal
H1F0	3.51673e-36	0.753008	0.439	0.262	8.24462e-32	diff 1
MSRB2	3.52669e-36	-0.607485	0.467	0.637	8.26797e-32	suprabasal 1
CEP290	3.54436e-36	0.409006	0.331	0.261	8.30939e-32	slow cycling basal
TPX2	3.72663e-36	-0.463493	0.467	0.531	8.73672e-32	suprabasal 2
FAM111B	3.77087e-36	-1.73368	0.138	0.293	8.84044e-32	TA
TMEM184B	3.87353e-36	0.492597	0.262	0.195	9.08111e-32	slow cycling basal
PRR11	4.01354e-36	-0.634953	0.304	0.37	9.40934e-32	slow cycling basal
ARL5A	4.09257e-36	0.51003	0.351	0.263	9.59463e-32	suprabasal 2
CYB5R2	4.27828e-36	-0.506903	0.263	0.341	1.003e-31	slow cycling basal
ZBED2	4.3784e-36	-1.02132	0.296	0.46	1.02647e-31	diff 1
CAPZB	4.60052e-36	0.402818	0.956	0.914	1.07855e-31	diff 1
TRAF3IP2	4.67632e-36	0.713037	0.541	0.39	1.09632e-31	TA
AURKA	4.78028e-36	-1.79918	0.154	0.322	1.12069e-31	diff 1
RCN2	4.99739e-36	0.467277	0.817	0.721	1.17159e-31	TA
DEPDC1	4.9998e-36	-0.579102	0.191	0.265	1.17215e-31	suprabasal 2
FNDC3A	5.02461e-36	0.432182	0.371	0.303	1.17797e-31	slow cycling basal
UACA	5.23711e-36	-0.454865	0.309	0.39	1.22779e-31	slow cycling basal
GADD45B	5.25795e-36	-1.06586	0.148	0.291	1.23267e-31	suprabasal 1
NUPR1	5.36918e-36	-0.560234	0.501	0.556	1.25875e-31	slow cycling basal
ERBB2	5.45192e-36	1.03097	0.347	0.192	1.27815e-31	diff 1
VKORC1	5.54237e-36	-0.642113	0.551	0.7	1.29935e-31	diff 1
SLC25A37	5.6614e-36	-0.43209	0.371	0.433	1.32726e-31	suprabasal 2
MAPK3	5.95816e-36	0.920347	0.438	0.272	1.39683e-31	diff 1
ATP13A2	6.01396e-36	1.04991	0.435	0.27	1.40991e-31	diff 1
PRKAR2A	6.14492e-36	0.566268	0.781	0.622	1.44061e-31	diff 1
NUP85	6.2095e-36	0.707522	0.55	0.388	1.45576e-31	TA
CMPK1	6.24066e-36	0.641727	0.775	0.613	1.46306e-31	diff 1
JOSD2	6.29482e-36	0.552697	0.847	0.727	1.47576e-31	diff 1
VPS28	6.52547e-36	0.414487	0.909	0.867	1.52983e-31	diff 1
P3H2	6.54616e-36	0.658422	0.687	0.545	1.53468e-31	TA
CMC1	6.66012e-36	0.531884	0.708	0.576	1.5614e-31	TA
ITM2C	6.71679e-36	0.444977	0.31	0.237	1.57468e-31	slow cycling basal
DMXL1	7.13353e-36	1.07084	0.269	0.13	1.67238e-31	diff 1
CDH1	7.32116e-36	-0.658535	0.389	0.551	1.71637e-31	suprabasal 1
GOLIM4	7.34588e-36	-1.07402	0.247	0.43	1.72217e-31	diff 1
CDC26	7.44752e-36	-0.554957	0.531	0.643	1.746e-31	diff 1
ARL3	7.60748e-36	0.464542	0.821	0.724	1.7835e-31	TA
CDA	8.43172e-36	-1.25886	0.199	0.339	1.97673e-31	suprabasal 1
HSPA5	9.27627e-36	0.401789	0.954	0.911	2.17473e-31	TA
PRR11	9.56016e-36	-0.484983	0.293	0.368	2.24128e-31	suprabasal 2
PIM3	9.61584e-36	-0.477443	0.283	0.365	2.25434e-31	slow cycling basal
VDAC3	1.07083e-35	0.406266	0.892	0.822	2.51046e-31	TA
PHC2	1.11342e-35	-1.28539	0.193	0.361	2.61029e-31	diff 1
NFKBIZ	1.12165e-35	-1.02933	0.155	0.295	2.6296e-31	suprabasal 1
STAG1	1.1466e-35	0.829078	0.434	0.279	2.68809e-31	TA
LRRC8B	1.14883e-35	0.955004	0.327	0.172	2.69331e-31	diff 1
CYTOR	1.16311e-35	0.402594	0.406	0.344	2.7268e-31	slow cycling basal
ELOVL5	1.16531e-35	0.80349	0.622	0.454	2.73194e-31	diff 1
CKS2	1.19143e-35	-0.463829	0.732	0.753	2.79318e-31	suprabasal 2
PRKAB2	1.20414e-35	0.996764	0.328	0.186	2.82298e-31	TA
GSTA4	1.26443e-35	0.469814	0.464	0.375	2.96434e-31	suprabasal 2
ME1	1.27013e-35	-1.1836	0.164	0.305	2.97768e-31	suprabasal 1
AGTRAP	1.31793e-35	0.448487	0.852	0.758	3.08975e-31	TA
CAPN2	1.33576e-35	0.444076	0.894	0.821	3.13156e-31	TA
IGSF3	1.38276e-35	0.712832	0.671	0.503	3.24175e-31	diff 1
SF1	1.42192e-35	0.479663	0.805	0.693	3.33355e-31	TA
NDC80	1.49954e-35	-0.731885	0.234	0.297	3.51552e-31	slow cycling basal
ANKRD11	1.5037e-35	0.404342	0.927	0.878	3.52526e-31	TA
CDC42EP4	1.5054e-35	0.949871	0.315	0.174	3.52926e-31	TA
CDC20	1.54502e-35	-0.794369	0.573	0.571	3.62213e-31	slow cycling basal
UPF3B	1.63858e-35	0.74523	0.505	0.349	3.84149e-31	TA
IMP4	1.71174e-35	-0.59326	0.577	0.695	4.01301e-31	diff 1
PPP1R16A	1.75333e-35	0.960342	0.453	0.276	4.1105e-31	diff 1
RNF26	1.7811e-35	-0.600356	0.214	0.281	4.17562e-31	slow cycling basal
MMAB	1.79892e-35	0.459681	0.8	0.687	4.21739e-31	TA
MOB3B	1.82037e-35	0.827542	0.39	0.234	4.26768e-31	TA
KRR1	1.84122e-35	-0.594158	0.667	0.735	4.31656e-31	diff 1
CNTLN	1.84406e-35	0.997407	0.278	0.147	4.32322e-31	TA
IFT22	1.881e-35	0.767016	0.457	0.296	4.40981e-31	TA
EXOSC2	1.89903e-35	-1.44735	0.128	0.286	4.45209e-31	diff 1
POLR3K	1.92683e-35	-0.795954	0.392	0.549	4.51726e-31	diff 1
RPF2	1.95142e-35	-0.621171	0.572	0.68	4.57492e-31	diff 1
BNC1	2.09118e-35	0.64544	0.552	0.388	4.90256e-31	TA
HIST2H2AC	2.09654e-35	-1.2656	0.143	0.283	4.91512e-31	suprabasal 1
IRX2	2.10441e-35	0.720984	0.543	0.38	4.93357e-31	TA
POLE3	2.19567e-35	0.530056	0.735	0.598	5.14754e-31	TA
SF3B2	2.21733e-35	-0.510963	0.751	0.843	5.1983e-31	diff 1
TGFBR1	2.22592e-35	-1.31015	0.175	0.348	5.21845e-31	diff 1
TTPAL	2.29596e-35	-0.472862	0.196	0.273	5.38266e-31	slow cycling basal
ARL5A	2.325e-35	-0.588177	0.247	0.332	5.45074e-31	slow cycling basal
DLX5	2.40463e-35	4.2564	0.324	0.022	5.6374e-31	diff 2
FNBP1	2.53753e-35	0.525458	0.257	0.179	5.94899e-31	suprabasal 2
KLF13	2.60694e-35	0.533641	0.767	0.651	6.11171e-31	TA
PIK3R1	2.65615e-35	0.618953	0.701	0.55	6.22709e-31	TA
CHMP1B	2.75364e-35	-0.702829	0.349	0.515	6.45563e-31	suprabasal 1
UBR4	2.77822e-35	-0.415089	0.407	0.487	6.51325e-31	slow cycling basal
SSR2	2.79754e-35	-0.471584	0.82	0.879	6.55856e-31	diff 1
IRF3	2.838e-35	0.566431	0.71	0.592	6.6534e-31	TA
CNPY3	2.85663e-35	-1.32076	0.144	0.318	6.69708e-31	diff 1
HYI	2.92839e-35	1.02768	0.337	0.198	6.86531e-31	TA
GLI4	2.93197e-35	1.04191	0.294	0.145	6.87371e-31	diff 1
ARHGAP18	2.95862e-35	-0.500778	0.237	0.306	6.93619e-31	suprabasal 2
KCTD9	3.00703e-35	0.625121	0.622	0.471	7.04968e-31	TA
UBA2	3.06328e-35	-0.669103	0.442	0.587	7.18155e-31	diff 1
C6orf89	3.11829e-35	0.748432	0.573	0.382	7.31051e-31	diff 1
SLC25A24	3.26042e-35	0.660768	0.577	0.413	7.64374e-31	TA
PDCD10	3.35795e-35	0.404426	0.884	0.804	7.87237e-31	TA
KRTCAP3	3.38472e-35	0.665417	0.591	0.425	7.93513e-31	TA
SERINC5	3.46073e-35	0.404031	0.401	0.311	8.11333e-31	suprabasal 2
ZFC3H1	3.47762e-35	-0.409502	0.305	0.392	8.15293e-31	slow cycling basal
EFHD2	3.53579e-35	0.477617	0.805	0.717	8.28931e-31	TA
LAMC1	3.66648e-35	0.428706	0.301	0.228	8.5957e-31	slow cycling basal
PERP	3.72113e-35	-0.710586	0.999	0.999	8.72382e-31	TA
PEX3	3.78615e-35	0.486077	0.381	0.297	8.87624e-31	suprabasal 2
ING1	4.00927e-35	1.05097	0.271	0.144	9.39933e-31	TA
TMEM14A	4.02003e-35	0.651231	0.595	0.433	9.42455e-31	TA
ZNF385A	4.08782e-35	0.611553	0.74	0.565	9.58347e-31	diff 1
SVIL	4.10185e-35	0.890072	0.506	0.326	9.61637e-31	diff 1
ZNF395	4.10342e-35	0.453704	0.296	0.224	9.62006e-31	slow cycling basal
MRPS18A	4.13882e-35	0.58296	0.674	0.529	9.70306e-31	TA
NDRG2	4.23963e-35	4.16673	0.622	0.084	9.93939e-31	diff 2
PSMD10	4.48774e-35	0.743614	0.496	0.334	1.05211e-30	TA
TCEA1	4.52099e-35	-0.416317	0.824	0.874	1.0599e-30	diff 1
PBRM1	4.61911e-35	0.631959	0.618	0.466	1.08291e-30	TA
OSTF1	4.72916e-35	0.622001	0.743	0.588	1.10871e-30	diff 1
KLF3	4.79459e-35	-0.635271	0.424	0.582	1.12404e-30	suprabasal 1
MSRB1	4.88698e-35	-0.516239	0.316	0.405	1.1457e-30	slow cycling basal
WDR18	4.91845e-35	-0.658228	0.505	0.655	1.15308e-30	diff 1
ARHGAP18	5.04092e-35	0.803647	0.426	0.272	1.18179e-30	TA
CWF19L2	5.30265e-35	0.849627	0.396	0.249	1.24315e-30	TA
CD82	5.30423e-35	-0.498132	0.557	0.704	1.24352e-30	suprabasal 1
C1orf122	5.50085e-35	-0.408848	0.694	0.841	1.28962e-30	suprabasal 1
TRIP13	5.50674e-35	0.738434	0.357	0.234	1.291e-30	suprabasal 1
C4orf48	5.65368e-35	-0.441507	0.657	0.796	1.32545e-30	suprabasal 1
EPHX1	5.67006e-35	-1.09135	0.196	0.342	1.32929e-30	suprabasal 1
MRPL16	5.71541e-35	-0.641883	0.49	0.631	1.33992e-30	diff 1
RABIF	5.78309e-35	-0.846572	0.217	0.373	1.35579e-30	suprabasal 1
AAED1	5.82312e-35	-0.481226	0.23	0.298	1.36517e-30	suprabasal 2
DMAP1	6.36413e-35	0.780349	0.452	0.306	1.49201e-30	TA
OSBPL2	6.36762e-35	-0.509616	0.208	0.286	1.49283e-30	slow cycling basal
IRX2	6.57863e-35	-1.03311	0.248	0.397	1.54229e-30	diff 1
TPM2	6.68897e-35	0.464461	0.865	0.775	1.56816e-30	TA
C1GALT1	6.97877e-35	-0.458084	0.276	0.347	1.6361e-30	suprabasal 2
NUBP2	7.27179e-35	0.485533	0.809	0.698	1.7048e-30	TA
C1GALT1	7.52993e-35	0.427829	0.361	0.291	1.76532e-30	slow cycling basal
FMNL2	7.53084e-35	-1.27786	0.162	0.338	1.76553e-30	diff 1
CAMK2N1	8.02118e-35	-0.491292	0.372	0.542	1.88049e-30	diff 1
KIF20B	8.14666e-35	-1.15283	0.382	0.524	1.9099e-30	diff 1
PRPF4B	8.27488e-35	-0.564549	0.662	0.746	1.93996e-30	diff 1
LMNB2	8.38262e-35	0.590197	0.566	0.459	1.96522e-30	suprabasal 1
NRP2	8.46901e-35	-1.28186	0.201	0.371	1.98548e-30	diff 1
CBX1	9.42072e-35	-0.572487	0.582	0.703	2.20859e-30	diff 1
DNPH1	9.60341e-35	-0.496174	0.541	0.701	2.25142e-30	suprabasal 1
RBM42	9.70683e-35	0.535272	0.711	0.579	2.27567e-30	TA
DGKA	9.94438e-35	0.612405	0.644	0.495	2.33136e-30	TA
PAK4	1.0891e-34	0.845985	0.395	0.246	2.55329e-30	TA
UBA1	1.12807e-34	-0.444331	0.55	0.716	2.64466e-30	suprabasal 1
SQOR	1.15414e-34	0.416656	0.897	0.848	2.70577e-30	TA
BTG1	1.17555e-34	-0.457245	0.664	0.807	2.75597e-30	suprabasal 1
ATAD2	1.22517e-34	-1.27597	0.238	0.402	2.8723e-30	diff 1
FOSB	1.27771e-34	-0.608	0.335	0.487	2.99546e-30	suprabasal 1
EWSR1	1.30501e-34	0.497064	0.787	0.696	3.05947e-30	TA
HSPA1B	1.32042e-34	0.5048	0.271	0.197	3.0956e-30	suprabasal 2
RSL24D1	1.46322e-34	-0.472612	0.765	0.821	3.43037e-30	diff 1
ALCAM	1.5705e-34	0.552928	0.687	0.537	3.68187e-30	TA
RNF181	1.57273e-34	-0.426437	0.678	0.824	3.6871e-30	suprabasal 1
NUTF2	1.60968e-34	-0.554411	0.652	0.743	3.77373e-30	diff 1
NR2C2AP	1.66491e-34	-1.55368	0.103	0.258	3.90322e-30	diff 1
BSPRY	1.83788e-34	4.08769	0.432	0.04	4.30874e-30	diff 2
TTL	2.06841e-34	-0.511834	0.263	0.329	4.84917e-30	suprabasal 2
TMEM9B	2.08542e-34	0.598848	0.726	0.57	4.88906e-30	diff 1
MTHFD1	2.10011e-34	-0.964472	0.278	0.449	4.92351e-30	diff 1
CAMTA1	2.15354e-34	0.407007	0.889	0.801	5.04876e-30	TA
AIG1	2.32866e-34	-0.584669	0.501	0.653	5.45931e-30	suprabasal 1
IFNAR2	2.33544e-34	0.902672	0.338	0.198	5.47521e-30	TA
BRCA1	2.3395e-34	0.585614	0.468	0.292	5.48472e-30	TA
NME7	2.38676e-34	0.43895	0.271	0.211	5.59553e-30	slow cycling basal
DDRGK1	2.4098e-34	-0.483886	0.475	0.646	5.64953e-30	suprabasal 1
TRIM27	2.49284e-34	0.7941	0.443	0.292	5.84422e-30	TA
SLC20A1	2.55266e-34	-1.26325	0.247	0.395	5.98445e-30	diff 1
ILF3	2.56942e-34	0.419025	0.862	0.761	6.02375e-30	TA
KPNA2	2.60459e-34	0.717214	0.761	0.735	6.1062e-30	suprabasal 1
TNRC6B	2.63305e-34	0.566497	0.695	0.546	6.17291e-30	TA
CCND2	2.70937e-34	-0.405662	0.751	0.874	6.35184e-30	suprabasal 1
TNFRSF10B	2.77035e-34	-0.570831	0.237	0.301	6.4948e-30	suprabasal 2
TPGS1	2.78726e-34	-0.890744	0.192	0.342	6.53445e-30	suprabasal 1
SDF2L1	2.85249e-34	0.516206	0.83	0.757	6.68737e-30	TA
SNRNP25	2.8761e-34	0.501176	0.769	0.65	6.74273e-30	TA
TIPARP	3.07114e-34	-1.14767	0.229	0.388	7.19999e-30	diff 1
KCNK6	3.09472e-34	-0.486186	0.541	0.695	7.25525e-30	suprabasal 1
S100A6	3.27316e-34	0.643803	1	0.999	7.67359e-30	diff 1
TMBIM4	3.28876e-34	0.457865	0.774	0.664	7.71018e-30	TA
DYNLT3	3.60974e-34	-1.04669	0.264	0.409	8.46268e-30	suprabasal 1
ETV4	3.66566e-34	0.726154	0.499	0.342	8.59377e-30	TA
FIBP	3.67304e-34	0.431184	0.877	0.798	8.61108e-30	TA
CISD2	3.80871e-34	0.585974	0.695	0.556	8.92913e-30	TA
NSFL1C	3.81826e-34	0.50316	0.782	0.692	8.95152e-30	TA
NAGK	3.87765e-34	-0.766629	0.404	0.552	9.09077e-30	suprabasal 1
ENDOD1	3.89231e-34	-0.489387	0.253	0.327	9.12513e-30	slow cycling basal
LIG1	3.89607e-34	-0.516592	0.212	0.282	9.13395e-30	suprabasal 2
RABL6	3.98998e-34	0.40881	0.848	0.761	9.3541e-30	TA
ENAH	3.99368e-34	0.649552	0.701	0.525	9.36279e-30	diff 1
HNRNPUL2	4.07655e-34	0.738113	0.513	0.362	9.55705e-30	TA
TOLLIP	4.08819e-34	-0.563296	0.499	0.649	9.58435e-30	suprabasal 1
HOOK2	4.08824e-34	0.649256	0.632	0.436	9.58447e-30	diff 1
ECM1	4.11224e-34	-0.573402	0.475	0.634	9.64073e-30	suprabasal 1
TACC1	4.12392e-34	0.612327	0.619	0.469	9.66812e-30	TA
CRTAP	4.16491e-34	-0.768694	0.402	0.545	9.7642e-30	diff 1
SKAP2	4.41303e-34	0.701557	0.509	0.352	1.03459e-29	TA
FAM133B	4.46451e-34	0.469493	0.776	0.671	1.04666e-29	TA
NSMCE3	4.60626e-34	-0.461462	0.261	0.332	1.07989e-29	suprabasal 2
CCDC127	4.80403e-34	0.879961	0.412	0.268	1.12626e-29	TA
PLD3	5.29156e-34	-0.649795	0.375	0.536	1.24055e-29	suprabasal 1
LUC7L3	5.30448e-34	-0.484191	0.734	0.785	1.24358e-29	diff 1
SRRT	5.4213e-34	0.626181	0.617	0.462	1.27097e-29	TA
BCAR1	5.49404e-34	-1.27466	0.176	0.346	1.28802e-29	diff 1
ABT1	5.55843e-34	0.618213	0.603	0.457	1.30312e-29	TA
HYAL2	5.58118e-34	0.651741	0.613	0.464	1.30845e-29	TA
SUCLG1	5.60844e-34	0.427453	0.93	0.867	1.31484e-29	diff 1
RNF126	5.86399e-34	0.462932	0.819	0.732	1.37475e-29	TA
KRT6C	6.3038e-34	-2.49666	0.494	0.606	1.47786e-29	TA
HOOK1	6.3932e-34	0.723347	0.49	0.31	1.49882e-29	diff 1
C1D	6.47488e-34	0.608956	0.642	0.502	1.51797e-29	TA
HDDC2	6.52345e-34	-0.426662	0.612	0.764	1.52936e-29	suprabasal 1
TXNIP	6.70584e-34	0.428416	0.444	0.38	1.57212e-29	slow cycling basal
MREG	6.87481e-34	0.475412	0.338	0.255	1.61173e-29	suprabasal 2
SDHD	6.94444e-34	-0.484878	0.487	0.599	1.62805e-29	diff 1
GEMIN2	7.36545e-34	0.888597	0.349	0.209	1.72676e-29	TA
SNRNP70	7.44873e-34	0.400254	0.899	0.826	1.74628e-29	TA
NME7	7.55632e-34	-0.520351	0.197	0.26	1.7715e-29	suprabasal 2
DHTKD1	7.58158e-34	0.82697	0.384	0.236	1.77743e-29	TA
RASSF8	7.85441e-34	1.03773	0.258	0.135	1.84139e-29	TA
PLK1	7.95863e-34	-0.695398	0.251	0.319	1.86582e-29	suprabasal 2
PRRG2	7.9723e-34	0.945409	0.318	0.163	1.86903e-29	diff 1
ZNRF1	8.06327e-34	0.726147	0.566	0.386	1.89035e-29	diff 1
COL18A1	8.22196e-34	0.742703	0.498	0.337	1.92756e-29	TA
CXADR	8.4707e-34	0.656285	0.614	0.425	1.98587e-29	diff 1
MSH6	9.01681e-34	-1.13233	0.237	0.394	2.1139e-29	TA
CDCA2	9.21583e-34	-0.730829	0.205	0.269	2.16056e-29	slow cycling basal
MOCS2	9.21796e-34	0.583733	0.697	0.571	2.16106e-29	TA
ESRP1	9.61133e-34	0.698411	0.576	0.395	2.25328e-29	diff 1
NIPAL1	9.72919e-34	0.643931	0.588	0.399	2.28091e-29	diff 1
WBP1L	9.80816e-34	-0.592173	0.182	0.252	2.29942e-29	slow cycling basal
PCDH7	1.00386e-33	-0.935981	0.314	0.484	2.35345e-29	diff 1
MFAP2	1.00895e-33	0.473357	0.252	0.187	2.36538e-29	slow cycling basal
ALYREF	1.01538e-33	0.486447	0.78	0.675	2.38046e-29	TA
JAGN1	1.01956e-33	0.539231	0.755	0.629	2.39025e-29	TA
NAXE	1.02764e-33	0.49914	0.883	0.826	2.4092e-29	diff 1
SAP30BP	1.05327e-33	0.609382	0.642	0.49	2.4693e-29	TA
ITGB6	1.07317e-33	0.510817	0.255	0.191	2.51593e-29	slow cycling basal
GTPBP4	1.09176e-33	-0.522335	0.648	0.738	2.55951e-29	diff 1
ASAP2	1.11862e-33	-1.35957	0.151	0.314	2.6225e-29	diff 1
TCTEX1D2	1.15836e-33	-0.657354	0.388	0.547	2.71566e-29	diff 1
COPRS	1.17256e-33	0.510818	0.74	0.618	2.74895e-29	TA
KPNB1	1.17265e-33	-0.470681	0.865	0.89	2.74916e-29	diff 1
OSTC	1.19893e-33	0.451746	0.889	0.841	2.81076e-29	TA
ESRP2	1.21662e-33	0.913108	0.37	0.211	2.85225e-29	diff 1
SMDT1	1.23078e-33	-0.549542	0.533	0.696	2.88544e-29	suprabasal 1
VPS53	1.2436e-33	-0.451983	0.249	0.327	2.9155e-29	slow cycling basal
FDXR	1.28403e-33	-0.686498	0.291	0.457	3.01029e-29	suprabasal 1
SPATS2L	1.29985e-33	0.551099	0.713	0.59	3.04738e-29	TA
TNS4	1.30882e-33	0.405183	0.87	0.783	3.0684e-29	TA
MSANTD3	1.35339e-33	-0.932574	0.268	0.434	3.1729e-29	diff 1
RBBP6	1.36206e-33	0.539374	0.706	0.554	3.19322e-29	TA
SMCHD1	1.41249e-33	0.681313	0.532	0.374	3.31143e-29	TA
CASP4	1.45141e-33	0.679024	0.775	0.605	3.40268e-29	diff 1
SMC1A	1.51616e-33	-0.783259	0.53	0.649	3.55449e-29	diff 1
SYNCRIP	1.5238e-33	-0.471951	0.839	0.883	3.57239e-29	diff 1
MRPL18	1.55638e-33	-0.476484	0.761	0.83	3.64878e-29	diff 1
IL4R	1.57092e-33	0.775809	0.482	0.341	3.68288e-29	TA
ATXN10	1.57506e-33	0.488851	0.744	0.612	3.69256e-29	TA
PDGFA	1.58417e-33	0.775855	0.406	0.302	3.71393e-29	suprabasal 1
CREB1	1.61879e-33	0.746254	0.478	0.32	3.79508e-29	TA
CFAP20	1.66787e-33	0.658877	0.505	0.347	3.91016e-29	TA
TUBA1A	1.67349e-33	0.938004	0.357	0.201	3.92334e-29	diff 1
YIPF3	1.69222e-33	0.503382	0.74	0.624	3.96724e-29	TA
GPX8	1.71495e-33	0.738544	0.467	0.312	4.02053e-29	TA
ATG5	1.78892e-33	0.6543	0.594	0.457	4.19395e-29	TA
KIAA0040	1.84879e-33	-1.24438	0.176	0.341	4.3343e-29	diff 1
MTX1	1.89756e-33	0.462471	0.807	0.715	4.44863e-29	TA
FBLN1	1.93274e-33	0.635431	0.62	0.478	4.53112e-29	TA
RFC3	2.07596e-33	-1.57101	0.121	0.279	4.86687e-29	diff 1
TM7SF2	2.09081e-33	-1.78385	0.143	0.271	4.90171e-29	suprabasal 1
DCBLD2	2.13077e-33	0.866028	0.41	0.264	4.99539e-29	TA
TMEM158	2.18449e-33	0.48123	0.252	0.187	5.12132e-29	slow cycling basal
CLCN3	2.19368e-33	-0.500678	0.23	0.304	5.14287e-29	slow cycling basal
ANAPC15	2.23358e-33	0.47401	0.777	0.657	5.2364e-29	TA
SLTM	2.30984e-33	0.438467	0.867	0.766	5.4152e-29	TA
EIF4G3	2.35226e-33	0.609929	0.649	0.446	5.51464e-29	diff 1
SH3RF2	2.39534e-33	0.690885	0.593	0.398	5.61563e-29	diff 1
SAV1	2.50539e-33	-0.419445	0.284	0.352	5.87363e-29	suprabasal 2
SLC25A11	2.54662e-33	0.431918	0.845	0.749	5.97029e-29	TA
CYP3A5	2.54666e-33	4.68714	0.351	0.027	5.97038e-29	diff 2
ZNF106	2.62528e-33	0.553819	0.724	0.584	6.15471e-29	TA
RNF4	2.87188e-33	0.81755	0.41	0.261	6.73284e-29	TA
UBLCP1	2.92273e-33	0.679315	0.538	0.387	6.85205e-29	TA
MCM5	2.96196e-33	-0.877281	0.296	0.433	6.94402e-29	suprabasal 1
TNFRSF10B	2.98794e-33	0.813368	0.415	0.269	7.00494e-29	TA
IDH3B	3.03449e-33	-0.435602	0.595	0.75	7.11406e-29	suprabasal 1
FPGS	3.06503e-33	-1.49771	0.115	0.273	7.18566e-29	diff 1
VOPP1	3.08884e-33	-1.42041	0.127	0.287	7.24148e-29	diff 1
FGD6	3.10034e-33	0.810953	0.449	0.296	7.26844e-29	TA
TTL	3.11938e-33	0.748319	0.454	0.296	7.31307e-29	TA
STK19	3.15911e-33	0.936741	0.441	0.267	7.40621e-29	diff 1
LAMTOR4	3.6665e-33	0.418883	0.949	0.916	8.59573e-29	diff 1
TAX1BP3	4.0893e-33	0.465033	0.8	0.703	9.58695e-29	TA
LLGL2	4.18766e-33	-1.08498	0.152	0.287	9.81754e-29	suprabasal 1
DCPS	4.22803e-33	0.664917	0.582	0.442	9.91219e-29	TA
STAT3	4.45895e-33	0.700132	0.577	0.408	1.04536e-28	diff 1
NME4	4.72407e-33	-0.437823	0.667	0.805	1.10751e-28	suprabasal 1
MIR22HG	4.94891e-33	0.795382	0.344	0.175	1.16022e-28	diff 1
ZCCHC17	5.01197e-33	0.488784	0.756	0.652	1.17501e-28	TA
S100A4	5.0807e-33	-0.839967	0.218	0.287	1.19112e-28	slow cycling basal
MRPS2	5.36651e-33	-0.664024	0.455	0.593	1.25812e-28	diff 1
C12orf75	5.38228e-33	-0.441835	0.7	0.793	1.26182e-28	diff 1
ORAI1	5.46203e-33	-0.602144	0.389	0.554	1.28052e-28	suprabasal 1
USB1	5.55498e-33	-0.831999	0.288	0.435	1.30231e-28	diff 1
TRAPPC2L	5.57322e-33	-0.470894	0.596	0.746	1.30658e-28	suprabasal 1
POC1A	5.62742e-33	0.703812	0.354	0.237	1.31929e-28	suprabasal 1
TNFRSF10B	5.84231e-33	0.455503	0.314	0.249	1.36967e-28	slow cycling basal
NCAPD2	6.08729e-33	-0.426825	0.291	0.365	1.4271e-28	suprabasal 2
DECR1	6.71188e-33	-0.45193	0.626	0.782	1.57353e-28	suprabasal 1
MFSD2A	6.72058e-33	0.480602	0.758	0.614	1.57557e-28	TA
PPP1R18	6.72956e-33	-1.1502	0.194	0.357	1.57768e-28	diff 1
CWH43	6.89185e-33	4.28235	0.541	0.067	1.61573e-28	diff 2
PITPNB	6.98337e-33	0.471562	0.798	0.697	1.63718e-28	TA
AHCY	7.20927e-33	-0.403977	0.659	0.802	1.69014e-28	suprabasal 1
CHTF8	7.61826e-33	0.645673	0.572	0.418	1.78603e-28	TA
TIMELESS	7.73939e-33	0.911986	0.296	0.165	1.81442e-28	TA
PGF	7.80036e-33	-0.743169	0.496	0.631	1.82872e-28	diff 1
SMIM3	7.89383e-33	0.750413	0.463	0.315	1.85063e-28	TA
TMPRSS13	8.0253e-33	4.23591	0.405	0.038	1.88145e-28	diff 2
GEMIN6	8.6101e-33	0.681457	0.56	0.411	2.01855e-28	TA
DUSP7	9.09457e-33	0.599021	0.657	0.528	2.13213e-28	TA
LITAF	9.30772e-33	0.475811	0.941	0.856	2.1821e-28	diff 1
CENPU	9.57978e-33	0.622281	0.495	0.326	2.24588e-28	TA
ANKRD11	9.92802e-33	-0.459328	0.845	0.883	2.32752e-28	diff 1
ABCE1	9.98735e-33	-0.572522	0.591	0.703	2.34144e-28	diff 1
PPP2R5C	1.00072e-32	0.576818	0.613	0.469	2.34608e-28	TA
PRC1	1.01478e-32	-0.529113	0.187	0.255	2.37905e-28	suprabasal 2
HIST1H2BC	1.04184e-32	4.08212	0.568	0.074	2.4425e-28	diff 2
FAM50A	1.07539e-32	-0.610384	0.368	0.527	2.52114e-28	suprabasal 1
ST5	1.10545e-32	0.411354	0.345	0.277	2.59161e-28	slow cycling basal
CPEB4	1.10861e-32	0.863633	0.316	0.166	2.59902e-28	diff 1
NONO	1.11506e-32	0.448339	0.808	0.698	2.61416e-28	TA
AP1M1	1.14564e-32	0.854599	0.373	0.234	2.68585e-28	TA
EXT1	1.15716e-32	-1.19396	0.202	0.363	2.71285e-28	diff 1
LSM12	1.15779e-32	0.476811	0.749	0.645	2.71432e-28	TA
FAM200B	1.24774e-32	0.64594	0.604	0.47	2.9252e-28	TA
NRM	1.27583e-32	0.895486	0.358	0.214	2.99105e-28	TA
RAB8A	1.35747e-32	0.523316	0.757	0.647	3.18245e-28	TA
RTTN	1.36849e-32	0.917491	0.338	0.201	3.20829e-28	TA
PRPF31	1.37561e-32	0.486337	0.812	0.7	3.22497e-28	TA
IKBIP	1.41642e-32	0.528564	0.549	0.441	3.32066e-28	suprabasal 1
POLR2H	1.43923e-32	0.425972	0.839	0.747	3.37412e-28	TA
VGLL4	1.57668e-32	0.564764	0.704	0.561	3.69638e-28	TA
ERF	1.60888e-32	0.859254	0.369	0.23	3.77186e-28	TA
RIN2	1.71306e-32	-0.887263	0.324	0.472	4.0161e-28	diff 1
EPS8L2	1.80095e-32	-0.792063	0.232	0.385	4.22216e-28	suprabasal 1
OSBP	1.82539e-32	0.718962	0.469	0.316	4.27944e-28	TA
NOTCH1	1.85497e-32	0.85324	0.389	0.246	4.34879e-28	TA
ZFP36	1.92407e-32	0.629427	0.662	0.487	4.51078e-28	diff 1
SRSF10	2.02268e-32	0.406557	0.843	0.755	4.74197e-28	TA
ELP6	2.07115e-32	0.665745	0.568	0.424	4.85561e-28	TA
ARL4C	2.11317e-32	0.407907	0.726	0.605	4.95411e-28	suprabasal 1
PDS5B	2.12017e-32	0.809284	0.387	0.241	4.97052e-28	TA
GJB6	2.19182e-32	0.694563	0.785	0.66	5.1385e-28	diff 1
DAPL1	2.3024e-32	-1.00317	0.442	0.556	5.39775e-28	suprabasal 1
STX12	2.41494e-32	-0.984815	0.186	0.326	5.66158e-28	suprabasal 1
SAV1	2.46078e-32	0.724277	0.472	0.318	5.76906e-28	TA
ZNF185	2.47204e-32	-1.00574	0.171	0.31	5.79545e-28	suprabasal 1
FAAP20	2.47218e-32	0.461731	0.816	0.707	5.79579e-28	TA
TMEM98	2.47293e-32	-0.441685	0.245	0.313	5.79754e-28	suprabasal 2
SYNGR1	2.57455e-32	-1.32575	0.155	0.283	6.03576e-28	suprabasal 1
CSRP1	2.58879e-32	-0.49326	0.511	0.675	6.06917e-28	suprabasal 1
SERPINB7	2.59159e-32	4.1371	0.703	0.124	6.07573e-28	diff 2
CD3EAP	2.60152e-32	-1.26695	0.166	0.332	6.09899e-28	diff 1
DR1	2.67499e-32	0.603489	0.627	0.492	6.27125e-28	TA
MRPS26	2.81767e-32	-0.505885	0.698	0.791	6.60575e-28	diff 1
DDOST	2.8639e-32	0.454783	0.799	0.709	6.71412e-28	TA
NOLC1	2.91503e-32	-0.690372	0.49	0.626	6.834e-28	diff 1
PPP1R16A	2.97322e-32	0.495632	0.334	0.258	6.97043e-28	suprabasal 2
AJUBA	3.04685e-32	0.750549	0.469	0.324	7.14304e-28	TA
NBN	3.06957e-32	0.672566	0.524	0.372	7.19629e-28	TA
BORCS6	3.07119e-32	0.960273	0.314	0.176	7.20011e-28	diff 1
MEPCE	3.22887e-32	0.942807	0.305	0.174	7.56977e-28	TA
NOL3	3.23789e-32	0.457652	0.329	0.25	7.59091e-28	suprabasal 2
EXTL2	3.30708e-32	0.953393	0.279	0.152	7.75312e-28	TA
MYO1C	3.44684e-32	0.445767	0.835	0.741	8.08078e-28	TA
MPG	3.4838e-32	-0.421276	0.602	0.77	8.16742e-28	suprabasal 1
NXT1	3.49401e-32	-0.762351	0.413	0.556	8.19137e-28	diff 1
ETFA	3.60263e-32	-0.454563	0.576	0.735	8.44601e-28	suprabasal 1
ZDHHC24	3.60847e-32	-0.721664	0.306	0.463	8.4597e-28	suprabasal 1
PTPN2	3.77469e-32	0.603566	0.64	0.503	8.84938e-28	TA
IKBKE	4.09762e-32	0.957056	0.339	0.181	9.60645e-28	diff 1
MTRNR2L8	4.19333e-32	1.11137	0.547	0.392	9.83085e-28	diff 1
MED10	4.40486e-32	-0.558786	0.634	0.707	1.03267e-27	diff 1
GGA1	4.57024e-32	-0.400671	0.294	0.39	1.07145e-27	slow cycling basal
MCM6	4.66224e-32	-0.843664	0.235	0.377	1.09302e-27	suprabasal 1
KLK8	4.78605e-32	-1.41447	0.139	0.269	1.12204e-27	suprabasal 1
NUF2	4.83651e-32	-1.29511	0.125	0.286	1.13387e-27	diff 1
MRPS10	4.97869e-32	0.423115	0.857	0.783	1.1672e-27	TA
CDC26	5.24917e-32	0.456206	0.755	0.63	1.23062e-27	TA
ELOVL4	5.3232e-32	-0.511413	0.23	0.3	1.24797e-27	slow cycling basal
SELENOS	5.62872e-32	0.413742	0.867	0.79	1.3196e-27	TA
EXT1	5.68197e-32	0.728909	0.491	0.347	1.33208e-27	TA
MFSD11	5.92665e-32	0.977086	0.295	0.157	1.38944e-27	diff 1
ZNF395	5.96131e-32	0.774398	0.395	0.247	1.39757e-27	TA
NME3	5.98489e-32	-0.572267	0.481	0.629	1.4031e-27	suprabasal 1
BACH1	6.11263e-32	-0.485351	0.268	0.328	1.43305e-27	suprabasal 2
GLO1	6.16413e-32	0.403511	0.885	0.824	1.44512e-27	TA
GMPPB	6.94699e-32	0.698487	0.521	0.374	1.62865e-27	TA
HLTF	7.4558e-32	0.84917	0.366	0.223	1.74794e-27	TA
ANGPTL4	7.548e-32	-0.557235	0.196	0.264	1.76955e-27	slow cycling basal
HBEGF	7.82767e-32	-1.10484	0.146	0.277	1.83512e-27	suprabasal 1
ANKRD9	7.98181e-32	0.736693	0.497	0.326	1.87126e-27	diff 1
FUBP1	8.06842e-32	-0.77962	0.396	0.53	1.89156e-27	diff 1
BAG3	8.1757e-32	0.548738	0.682	0.554	1.91671e-27	TA
GSDMC	9.03872e-32	0.729296	0.511	0.328	2.11904e-27	diff 1
TUSC1	9.45631e-32	0.613419	0.556	0.407	2.21694e-27	TA
BLOC1S2	9.45856e-32	0.494084	0.747	0.629	2.21746e-27	TA
DUSP11	9.55881e-32	-0.741792	0.251	0.405	2.24097e-27	suprabasal 1
MED30	1.01033e-31	-0.432494	0.266	0.332	2.36862e-27	suprabasal 2
DAAM1	1.01384e-31	-0.425522	0.734	0.847	2.37686e-27	suprabasal 1
CYB5R2	1.02938e-31	0.886912	0.459	0.298	2.41327e-27	diff 1
SCAND1	1.04432e-31	-0.414923	0.647	0.8	2.44831e-27	suprabasal 1
PSMC6	1.05249e-31	0.427245	0.827	0.729	2.46745e-27	TA
PTP4A2	1.07112e-31	-0.480726	0.652	0.751	2.51114e-27	diff 1
TCHP	1.07366e-31	-0.426285	0.333	0.414	2.5171e-27	slow cycling basal
MGAT2	1.09027e-31	0.806316	0.382	0.238	2.55602e-27	TA
BCCIP	1.09957e-31	-0.658122	0.5	0.632	2.57784e-27	diff 1
RASGRP1	1.11466e-31	-0.842785	0.266	0.409	2.6132e-27	suprabasal 1
THOC2	1.13137e-31	0.559993	0.715	0.589	2.65239e-27	TA
PPP2CA	1.13998e-31	0.481666	0.765	0.638	2.67257e-27	TA
ABI2	1.23755e-31	0.404169	0.338	0.276	2.90131e-27	slow cycling basal
HES5	1.25772e-31	4.4933	0.568	0.078	2.9486e-27	diff 2
TMUB1	1.28495e-31	0.611169	0.629	0.489	3.01245e-27	TA
NDUFAF4	1.30669e-31	-0.706236	0.379	0.522	3.0634e-27	diff 1
CAMK1D	1.31338e-31	-0.510142	0.207	0.28	3.07908e-27	slow cycling basal
ASNS	1.31535e-31	-1.13878	0.198	0.351	3.0837e-27	diff 1
MXI1	1.35683e-31	1.0025	0.29	0.148	3.18096e-27	diff 1
PPP2R3C	1.36407e-31	0.871749	0.356	0.221	3.19793e-27	TA
NIPBL	1.37231e-31	0.566621	0.655	0.52	3.21726e-27	TA
NT5E	1.42025e-31	1.13107	0.28	0.159	3.32964e-27	TA
INO80C	1.44865e-31	-0.483043	0.559	0.709	3.39622e-27	suprabasal 1
DCAF15	1.471e-31	0.874071	0.35	0.21	3.44862e-27	TA
IPPK	1.4825e-31	-0.496701	0.187	0.257	3.47557e-27	slow cycling basal
FBXL5	1.5266e-31	0.868484	0.342	0.205	3.57897e-27	TA
MRPS18B	1.53079e-31	0.509819	0.739	0.624	3.58878e-27	TA
CDC42EP5	1.54034e-31	-0.640078	0.382	0.542	3.61118e-27	suprabasal 1
WNT10A	1.68659e-31	0.768465	0.505	0.356	3.95404e-27	TA
SPCS2	1.81525e-31	-0.401937	0.9	0.929	4.25566e-27	diff 1
INA	1.82297e-31	4.24399	0.297	0.021	4.27377e-27	diff 2
RNF34	1.85128e-31	0.744378	0.427	0.281	4.34014e-27	TA
CRELD2	1.91751e-31	0.589248	0.653	0.535	4.49541e-27	TA
ELOVL4	1.92901e-31	0.434588	0.317	0.242	4.52236e-27	suprabasal 2
ANLN	1.9412e-31	-0.714476	0.317	0.368	4.55095e-27	slow cycling basal
RIT1	1.97704e-31	0.836192	0.409	0.247	4.63497e-27	diff 1
SRRD	2.05395e-31	0.670563	0.517	0.368	4.81529e-27	TA
DENND2C	2.1147e-31	-0.752532	0.253	0.398	4.9577e-27	suprabasal 1
CEP170	2.12099e-31	0.765367	0.389	0.242	4.97245e-27	TA
CMC2	2.20678e-31	-0.47812	0.587	0.661	5.17358e-27	diff 1
TRIM27	2.22032e-31	-0.438707	0.262	0.323	5.20533e-27	suprabasal 2
SAMD1	2.22971e-31	-0.685757	0.285	0.442	5.22734e-27	suprabasal 1
NELFB	2.29661e-31	0.593943	0.592	0.45	5.38417e-27	TA
GAMT	2.31129e-31	1.07436	0.353	0.2	5.41859e-27	diff 1
ST3GAL4	2.33214e-31	0.939547	0.277	0.151	5.46748e-27	TA
GNB4	2.52137e-31	-1.10887	0.188	0.349	5.9111e-27	diff 1
CYB5R2	2.53843e-31	0.439519	0.356	0.278	5.95108e-27	suprabasal 2
MT-ND6	2.57771e-31	0.712644	0.957	0.947	6.04318e-27	slow cycling basal
GAS6	2.58528e-31	-0.787403	0.36	0.516	6.06093e-27	diff 1
MGME1	2.59482e-31	-1.11825	0.201	0.355	6.0833e-27	diff 1
MTSS1	2.62762e-31	-0.497973	0.466	0.625	6.16018e-27	suprabasal 1
MTAP	2.68229e-31	-0.763434	0.367	0.495	6.28836e-27	diff 1
SFRP1	2.81546e-31	0.449141	0.866	0.781	6.60056e-27	TA
ARFGEF1	2.82716e-31	0.78485	0.495	0.325	6.62798e-27	diff 1
RNF19B	2.87718e-31	0.810739	0.391	0.249	6.74527e-27	TA
LNPK	2.88901e-31	0.752345	0.454	0.284	6.77299e-27	diff 1
C6orf132	2.89668e-31	-0.811716	0.259	0.4	6.79097e-27	suprabasal 1
EXOSC10	3.41866e-31	0.694177	0.485	0.336	8.01472e-27	TA
BCLAF1	3.45469e-31	0.44003	0.824	0.73	8.09918e-27	TA
SRGAP1	3.59858e-31	-1.4025	0.19	0.335	8.43652e-27	diff 1
BRCA2	3.63364e-31	0.498853	0.254	0.192	8.51871e-27	slow cycling basal
2025-09-09	3.71736e-31	-0.736354	0.443	0.586	8.71497e-27	diff 1
SMYD2	3.84755e-31	-0.881017	0.231	0.373	9.0202e-27	diff 1
SERTAD3	4.38084e-31	0.898188	0.345	0.209	1.02704e-26	TA
LUC7L3	4.38411e-31	0.409378	0.86	0.778	1.02781e-26	TA
BAK1	4.42351e-31	0.536912	0.665	0.524	1.03705e-26	TA
ANGPTL4	4.4301e-31	0.518296	0.28	0.208	1.03859e-26	suprabasal 2
SRPK1	4.49304e-31	0.428935	0.807	0.714	1.05335e-26	TA
SPRR1B	4.53704e-31	-2.36542	0.791	0.819	1.06366e-26	TA
EMC8	4.56695e-31	0.486249	0.724	0.588	1.07068e-26	TA
PNP	4.60101e-31	0.496951	0.809	0.744	1.07866e-26	TA
CYTOR	4.85913e-31	0.806324	0.505	0.363	1.13917e-26	TA
FOSL1	4.98646e-31	-1.16689	0.201	0.347	1.16903e-26	diff 1
GJB3	5.12926e-31	-0.513856	0.771	0.831	1.2025e-26	diff 1
MAP2K3	5.13506e-31	-0.799379	0.382	0.517	1.20386e-26	diff 1
GSDMD	5.34744e-31	0.637966	0.533	0.374	1.25365e-26	TA
TMBIM1	5.77853e-31	-0.527249	0.531	0.675	1.35472e-26	suprabasal 1
AC010642.2	6.03857e-31	0.735922	0.543	0.38	1.41568e-26	diff 1
BNIP3	6.03994e-31	0.5142	0.737	0.617	1.416e-26	TA
UBE2E2	6.06809e-31	-0.416466	0.361	0.435	1.4226e-26	slow cycling basal
ANTXR2	6.32065e-31	-1.7463	0.111	0.261	1.48181e-26	diff 1
STK17B	6.442e-31	0.641211	0.541	0.391	1.51026e-26	TA
DYNC1LI1	6.51944e-31	0.487509	0.751	0.632	1.52842e-26	TA
TUSC1	6.59742e-31	-1.01021	0.265	0.424	1.5467e-26	diff 1
WDFY2	6.6427e-31	-0.534505	0.401	0.553	1.55731e-26	suprabasal 1
QSER1	6.82949e-31	0.718911	0.488	0.341	1.60111e-26	TA
ERGIC2	6.83288e-31	0.492321	0.764	0.622	1.6019e-26	diff 1
NSDHL	6.87714e-31	0.610875	0.677	0.534	1.61228e-26	diff 1
ALOX12B	7.05812e-31	4.39408	0.351	0.03	1.6547e-26	diff 2
SOX4	7.07771e-31	-0.798596	0.423	0.57	1.6593e-26	diff 1
PRKRIP1	7.12206e-31	0.771665	0.399	0.257	1.6697e-26	TA
FOSL1	7.54751e-31	0.919554	0.459	0.332	1.76944e-26	TA
TMED1	7.58927e-31	0.718158	0.482	0.339	1.77923e-26	TA
TGFB1	7.60807e-31	0.574184	0.668	0.536	1.78364e-26	TA
PRSS8	7.67879e-31	0.436091	0.311	0.236	1.80021e-26	suprabasal 2
KDSR	8.0858e-31	-0.715348	0.478	0.605	1.89564e-26	diff 1
BICDL2	8.25862e-31	3.45595	0.568	0.074	1.93615e-26	diff 2
DOCK7	8.42247e-31	0.444305	0.313	0.248	1.97456e-26	slow cycling basal
KIF1C	8.52855e-31	-0.415327	0.394	0.465	1.99943e-26	slow cycling basal
INPP5K	8.58478e-31	1.01029	0.315	0.174	2.01262e-26	diff 1
TEN1	8.72016e-31	0.766866	0.499	0.348	2.04436e-26	diff 1
SCRN3	8.78982e-31	1.05743	0.36	0.204	2.06069e-26	diff 1
PARP12	8.9714e-31	0.852809	0.373	0.239	2.10325e-26	TA
TNFAIP1	9.06109e-31	0.550667	0.658	0.526	2.12428e-26	TA
OSBPL2	9.19024e-31	0.437981	0.3	0.224	2.15456e-26	suprabasal 2
INIP	9.81924e-31	0.73681	0.423	0.281	2.30202e-26	TA
SNAPC1	9.86866e-31	-0.40835	0.294	0.362	2.31361e-26	suprabasal 2
CD55	9.98995e-31	0.734953	0.505	0.329	2.34204e-26	diff 1
SLC38A1	1.00527e-30	0.479729	0.738	0.628	2.35676e-26	TA
SNHG25	1.00573e-30	0.569476	0.858	0.765	2.35784e-26	diff 1
SURF4	1.00768e-30	0.429731	0.801	0.712	2.36241e-26	TA
FMNL2	1.02311e-30	0.68409	0.47	0.32	2.39857e-26	TA
PPT1	1.03897e-30	-0.942286	0.241	0.408	2.43577e-26	diff 1
HIST2H2AC	1.06915e-30	-0.575951	0.229	0.294	2.50651e-26	suprabasal 2
DAP	1.07057e-30	-0.449778	0.243	0.306	2.50985e-26	suprabasal 2
CBX5	1.08344e-30	-0.670094	0.477	0.609	2.54002e-26	diff 1
CYP1B1	1.08462e-30	-0.822326	0.32	0.455	2.54279e-26	suprabasal 1
CYP1B1	1.09028e-30	-1.23595	0.314	0.452	2.55606e-26	TA
PKP4	1.1284e-30	0.744201	0.463	0.318	2.64542e-26	TA
SACS	1.13726e-30	0.802994	0.397	0.258	2.66619e-26	TA
CBL	1.17727e-30	0.834722	0.348	0.214	2.75998e-26	TA
CEBPG	1.21058e-30	0.588404	0.624	0.492	2.83808e-26	TA
USP47	1.21111e-30	0.61709	0.593	0.421	2.83932e-26	diff 1
HSPG2	1.21804e-30	0.711654	0.481	0.336	2.85558e-26	TA
MREG	1.24353e-30	-0.467915	0.243	0.318	2.91532e-26	slow cycling basal
SLC39A1	1.32856e-30	0.479511	0.739	0.63	3.11467e-26	TA
EWSR1	1.3474e-30	-0.540551	0.631	0.706	3.15886e-26	diff 1
GJA1	1.35404e-30	0.679812	0.739	0.624	3.17441e-26	diff 1
TMTC3	1.36708e-30	-0.401976	0.412	0.485	3.20499e-26	slow cycling basal
MAGED1	1.37734e-30	0.80885	0.461	0.299	3.22904e-26	diff 1
LTB4R	1.44153e-30	-0.575596	0.38	0.535	3.37952e-26	suprabasal 1
CELSR2	1.53574e-30	-0.459786	0.24	0.314	3.60038e-26	slow cycling basal
AGFG1	1.60232e-30	0.66615	0.53	0.387	3.75648e-26	TA
ELOVL4	1.64143e-30	-1.02998	0.15	0.28	3.84818e-26	suprabasal 1
ELAVL2	1.79728e-30	0.868463	0.334	0.2	4.21355e-26	TA
STEAP1	1.90186e-30	0.698617	0.524	0.381	4.45872e-26	TA
DCPS	1.91131e-30	-0.790203	0.302	0.459	4.48088e-26	diff 1
MMP28	1.92255e-30	0.665902	0.554	0.403	4.50722e-26	TA
PTPN14	1.95391e-30	-0.461195	0.276	0.339	4.58073e-26	suprabasal 2
PLEKHG3	1.9872e-30	0.859431	0.344	0.209	4.65879e-26	TA
CBX1	2.04727e-30	0.40953	0.726	0.694	4.79963e-26	suprabasal 1
VTI1B	2.07351e-30	-0.422921	0.626	0.772	4.86113e-26	suprabasal 1
NCAPG2	2.10706e-30	0.760382	0.308	0.201	4.93979e-26	suprabasal 1
DESI1	2.12592e-30	-0.497922	0.501	0.663	4.98401e-26	suprabasal 1
PTPN12	2.15845e-30	0.581319	0.607	0.461	5.06028e-26	TA
NSL1	2.16416e-30	-1.02811	0.194	0.345	5.07366e-26	diff 1
SIRT7	2.21566e-30	0.402182	0.392	0.309	5.1944e-26	suprabasal 2
MINK1	2.23645e-30	-0.421116	0.283	0.359	5.24314e-26	slow cycling basal
MCL1	2.32309e-30	0.425928	0.832	0.765	5.44625e-26	TA
LENG1	2.36885e-30	0.797715	0.373	0.236	5.55354e-26	TA
MLH1	2.40919e-30	0.817965	0.356	0.221	5.6481e-26	TA
TMEM259	2.48676e-30	0.561909	0.652	0.515	5.82996e-26	TA
DYNC1H1	2.54964e-30	0.470205	0.885	0.785	5.97739e-26	diff 1
ACOX3	2.56802e-30	1.03059	0.253	0.126	6.02048e-26	diff 1
AKR1C2	2.67757e-30	-0.996735	0.216	0.354	6.27729e-26	suprabasal 1
NUDT15	2.68351e-30	-0.793739	0.326	0.467	6.29122e-26	diff 1
MAP7D1	2.8086e-30	0.46329	0.785	0.686	6.58447e-26	TA
UPP1	2.83365e-30	-0.607702	0.876	0.914	6.64321e-26	diff 1
APMAP	3.29315e-30	-0.853849	0.282	0.443	7.72045e-26	diff 1
RAD18	3.3589e-30	0.458926	0.264	0.202	7.8746e-26	slow cycling basal
ZNRD1	3.36851e-30	0.574247	0.654	0.53	7.89714e-26	TA
SNAPC2	3.3891e-30	0.711517	0.516	0.37	7.9454e-26	TA
MALL	3.45545e-30	-0.749504	0.348	0.488	8.10095e-26	suprabasal 1
CORO2A	3.47903e-30	-0.439449	0.244	0.308	8.15625e-26	suprabasal 2
PABPC4	3.4798e-30	-0.489878	0.681	0.757	8.15805e-26	diff 1
CCDC59	3.75228e-30	0.461557	0.766	0.662	8.79684e-26	TA
CYTOR	3.81449e-30	-1.14477	0.245	0.378	8.94269e-26	diff 1
CCDC90B	4.08434e-30	0.578172	0.61	0.471	9.57534e-26	TA
ANXA4	4.1727e-30	-0.428545	0.616	0.767	9.78247e-26	suprabasal 1
POLR1E	4.20331e-30	-1.20349	0.155	0.308	9.85425e-26	diff 1
MED21	4.24121e-30	0.581908	0.573	0.439	9.94309e-26	TA
RCN2	4.4063e-30	-0.556526	0.641	0.732	1.03301e-25	diff 1
ERRFI1	4.41938e-30	-1.33967	0.22	0.351	1.03608e-25	diff 1
EMC8	4.48169e-30	-0.587577	0.479	0.603	1.05069e-25	diff 1
MFSD3	4.65401e-30	-0.720093	0.24	0.387	1.09109e-25	suprabasal 1
HPF1	4.70722e-30	-0.630347	0.448	0.561	1.10356e-25	diff 1
RBCK1	4.82799e-30	-0.444286	0.586	0.737	1.13187e-25	suprabasal 1
IFRD2	4.90221e-30	-0.545077	0.669	0.754	1.14927e-25	diff 1
GSTA4	4.9779e-30	-0.863151	0.283	0.419	1.16702e-25	suprabasal 1
ZKSCAN1	4.99025e-30	0.681791	0.608	0.438	1.16991e-25	diff 1
NCOR2	5.00442e-30	0.668785	0.477	0.33	1.17324e-25	TA
PIK3IP1	5.03052e-30	0.978553	0.292	0.156	1.17936e-25	diff 1
GALNT7	5.04112e-30	0.737502	0.507	0.336	1.18184e-25	diff 1
POP7	5.05741e-30	0.432364	0.799	0.694	1.18566e-25	TA
SLC9A1	5.10015e-30	0.870188	0.349	0.216	1.19568e-25	TA
EXOSC9	5.11871e-30	0.527779	0.598	0.44	1.20003e-25	TA
CCDC50	5.54464e-30	-0.9007	0.239	0.389	1.29988e-25	diff 1
CRTAP	5.78613e-30	0.548244	0.663	0.53	1.3565e-25	TA
ITGA5	5.95611e-30	0.842163	0.42	0.285	1.39635e-25	TA
FN3KRP	6.00848e-30	0.438457	0.293	0.231	1.40863e-25	slow cycling basal
TRIM16	6.23648e-30	-0.728171	0.312	0.456	1.46208e-25	suprabasal 1
AK3	6.25815e-30	0.608319	0.695	0.541	1.46716e-25	diff 1
SNAPIN	6.73863e-30	0.525038	0.616	0.48	1.57981e-25	TA
C1QTNF1	6.7808e-30	0.581911	0.633	0.49	1.58969e-25	TA
ZFAND2B	6.98393e-30	0.655246	0.512	0.365	1.63731e-25	TA
NUDT21	6.98569e-30	0.570159	0.627	0.497	1.63773e-25	TA
RAB34	7.85613e-30	0.427072	0.816	0.731	1.84179e-25	TA
MGST1	7.89688e-30	0.525174	0.876	0.846	1.85135e-25	diff 1
PSAT1	7.96504e-30	0.50132	0.706	0.573	1.86732e-25	TA
GABARAPL2	8.10879e-30	0.499978	0.838	0.728	1.90102e-25	diff 1
GLT8D1	8.13577e-30	-0.428508	0.279	0.343	1.90735e-25	suprabasal 2
EPHX3	8.32651e-30	4.31156	0.486	0.06	1.95207e-25	diff 2
PPP6R2	8.52527e-30	0.79548	0.389	0.235	1.99866e-25	diff 1
PATL1	8.54811e-30	0.914787	0.302	0.177	2.00402e-25	TA
TYW3	8.98329e-30	-0.659577	0.433	0.571	2.10604e-25	diff 1
GGNBP2	9.09902e-30	0.471179	0.771	0.666	2.13317e-25	TA
LYPLA1	9.17906e-30	0.41705	0.853	0.776	2.15194e-25	TA
WNT5A	9.21937e-30	-0.638856	0.215	0.271	2.16139e-25	suprabasal 2
RBM23	9.39772e-30	0.795593	0.449	0.311	2.2032e-25	TA
MFSD1	9.57166e-30	-0.45168	0.258	0.331	2.24398e-25	slow cycling basal
CAT	9.70973e-30	-0.608607	0.405	0.555	2.27635e-25	suprabasal 1
HDGFL3	9.96518e-30	-1.07743	0.202	0.355	2.33624e-25	diff 1
TCF25	1.00975e-29	0.412836	0.845	0.746	2.36725e-25	TA
EXOC6B	1.04109e-29	0.938527	0.355	0.213	2.44073e-25	diff 1
ADSS	1.13459e-29	0.542317	0.655	0.516	2.65993e-25	TA
SQSTM1	1.14576e-29	-0.528748	0.505	0.664	2.68612e-25	suprabasal 1
DHRS7	1.20855e-29	-0.499504	0.556	0.7	2.83333e-25	suprabasal 1
KRIT1	1.21452e-29	0.642327	0.523	0.372	2.84733e-25	TA
DIAPH2	1.22518e-29	-0.480502	0.218	0.287	2.87232e-25	slow cycling basal
RAD21	1.25611e-29	-0.629074	0.627	0.714	2.94482e-25	diff 1
AURKA	1.26521e-29	-0.566962	0.273	0.336	2.96617e-25	suprabasal 2
NFIL3	1.27828e-29	-0.486016	0.225	0.292	2.99681e-25	slow cycling basal
B4GALT1	1.28383e-29	0.623176	0.573	0.434	3.00982e-25	TA
NGDN	1.2879e-29	0.660788	0.481	0.344	3.01935e-25	TA
RSU1	1.3068e-29	0.640448	0.663	0.497	3.06365e-25	diff 1
RSF1	1.33332e-29	0.505106	0.713	0.598	3.12583e-25	TA
JOSD2	1.35122e-29	-0.455594	0.602	0.745	3.16779e-25	suprabasal 1
IFT22	1.43259e-29	-1.00281	0.17	0.312	3.35856e-25	diff 1
CCT8	1.47785e-29	-0.403052	0.936	0.946	3.46468e-25	diff 1
DNAJC2	1.55109e-29	-0.620308	0.469	0.587	3.63638e-25	diff 1
EXOSC3	1.61711e-29	0.495923	0.664	0.531	3.79115e-25	TA
MRPS36	1.65576e-29	0.438014	0.808	0.725	3.88177e-25	TA
KCTD1	1.67125e-29	0.569787	0.682	0.525	3.91809e-25	diff 1
CEBPZ	1.70554e-29	-0.525309	0.64	0.724	3.99846e-25	diff 1
FAT1	1.74621e-29	0.601524	0.579	0.437	4.09382e-25	TA
KLF4	1.777e-29	-0.599996	0.364	0.512	4.16601e-25	suprabasal 1
MYO1B	1.79838e-29	0.428994	0.822	0.747	4.21613e-25	TA
ZNF22	1.8871e-29	0.77952	0.407	0.268	4.42412e-25	TA
LUC7L2	1.89389e-29	0.625222	0.571	0.432	4.44004e-25	TA
GTPBP8	1.90297e-29	0.678301	0.488	0.343	4.46133e-25	TA
CDCA3	1.91756e-29	-0.536945	0.226	0.289	4.49554e-25	suprabasal 2
MRPL47	1.91779e-29	0.421111	0.835	0.768	4.49606e-25	TA
BTBD6	1.9534e-29	0.652964	0.563	0.425	4.57956e-25	TA
NOL11	1.95414e-29	0.628204	0.556	0.411	4.58129e-25	TA
BBIP1	2.02956e-29	0.740624	0.426	0.288	4.7581e-25	TA
ODF2	2.06815e-29	0.857635	0.263	0.166	4.84858e-25	suprabasal 1
ERLEC1	2.08314e-29	0.598497	0.59	0.443	4.8837e-25	TA
NDUFAF3	2.12011e-29	0.407609	0.829	0.733	4.97039e-25	TA
ERF	2.19628e-29	-0.486649	0.201	0.259	5.14897e-25	suprabasal 2
BRD9	2.21426e-29	0.58567	0.572	0.425	5.19112e-25	TA
TXLNG	2.28551e-29	-1.07693	0.218	0.362	5.35815e-25	diff 1
RNF115	2.29513e-29	0.654364	0.527	0.387	5.38069e-25	TA
TIPIN	2.33006e-29	-1.28628	0.145	0.29	5.46259e-25	diff 1
MAF1	2.376e-29	0.481492	0.737	0.631	5.57028e-25	TA
TUSC2	2.41321e-29	0.613071	0.686	0.532	5.65754e-25	diff 1
TCEAL8	2.44268e-29	0.421479	0.836	0.746	5.72663e-25	TA
YPEL3	2.53388e-29	0.887681	0.499	0.336	5.94043e-25	diff 1
NFYB	2.53539e-29	0.700631	0.473	0.329	5.94397e-25	TA
ECHS1	2.58839e-29	0.42333	0.94	0.879	6.06823e-25	diff 1
KCMF1	2.81023e-29	0.483983	0.759	0.665	6.58831e-25	TA
GNPTG	2.81054e-29	0.933042	0.318	0.178	6.58903e-25	diff 1
SH3GLB1	2.83462e-29	0.523238	0.877	0.774	6.64548e-25	diff 1
TWF1	3.10809e-29	0.624525	0.74	0.584	7.2866e-25	diff 1
CNPY3	3.17871e-29	0.688092	0.446	0.301	7.45216e-25	TA
PILRB	3.21031e-29	0.963446	0.319	0.197	7.52625e-25	TA
MAPK13	3.21353e-29	-0.623717	0.357	0.508	7.53379e-25	suprabasal 1
APOL6	3.22933e-29	0.787125	0.374	0.238	7.57084e-25	TA
SLC25A4	3.31025e-29	0.400899	0.399	0.319	7.76055e-25	suprabasal 2
PPP1CC	3.36596e-29	0.479536	0.779	0.675	7.89116e-25	TA
PPAN	3.42022e-29	-0.786254	0.316	0.463	8.01837e-25	diff 1
PPP3CB	3.52074e-29	0.749359	0.392	0.257	8.25402e-25	TA
DLGAP5	3.54389e-29	-0.414324	0.332	0.403	8.30829e-25	suprabasal 2
ATP13A1	3.68207e-29	0.922593	0.358	0.216	8.63226e-25	diff 1
MFHAS1	4.15991e-29	0.582712	0.591	0.45	9.7525e-25	TA
ERAL1	4.22673e-29	0.72474	0.472	0.328	9.90914e-25	TA
NAGS	4.321e-29	0.993937	0.255	0.14	1.01301e-24	TA
NFIL3	4.37668e-29	0.460157	0.307	0.237	1.02607e-24	suprabasal 2
TGS1	4.46188e-29	-0.748251	0.369	0.508	1.04604e-24	diff 1
SURF2	4.62038e-29	0.476354	0.769	0.667	1.0832e-24	TA
SIRPA	4.99723e-29	-0.472941	0.236	0.3	1.17155e-24	suprabasal 2
RSBN1	5.16499e-29	0.843988	0.338	0.207	1.21088e-24	TA
LSM8	5.19978e-29	-0.455565	0.67	0.737	1.21904e-24	diff 1
DCUN1D5	5.29593e-29	-0.426045	0.786	0.838	1.24158e-24	diff 1
YDJC	5.3099e-29	-0.651901	0.427	0.57	1.24485e-24	diff 1
PCSK7	5.3334e-29	-0.504954	0.326	0.479	1.25036e-24	suprabasal 1
LCORL	5.45355e-29	0.939531	0.296	0.175	1.27853e-24	TA
EHD1	6.04822e-29	0.767931	0.45	0.312	1.41795e-24	TA
XRCC1	6.16096e-29	0.866107	0.31	0.186	1.44437e-24	TA
ASXL1	6.56616e-29	0.720196	0.482	0.345	1.53937e-24	TA
INO80	6.6283e-29	0.725988	0.423	0.282	1.55394e-24	TA
A2ML1	6.78553e-29	-1.88811	0.125	0.264	1.5908e-24	TA
DSG2	6.93504e-29	0.546321	0.586	0.44	1.62585e-24	TA
SLC2A4RG	7.06734e-29	0.454108	0.794	0.689	1.65687e-24	TA
STK11	7.42353e-29	0.69165	0.513	0.374	1.74037e-24	TA
C20orf27	7.6742e-29	-0.586776	0.573	0.684	1.79914e-24	diff 1
ABLIM1	8.01941e-29	-0.610795	0.426	0.563	1.88007e-24	suprabasal 1
CHEK1	8.02645e-29	0.594597	0.542	0.388	1.88172e-24	TA
DHRS1	8.30294e-29	-0.430215	0.347	0.425	1.94654e-24	slow cycling basal
SPECC1	8.44526e-29	0.483152	0.258	0.198	1.97991e-24	slow cycling basal
KXD1	8.91829e-29	0.457132	0.771	0.655	2.0908e-24	TA
PLEKHM1	9.1363e-29	0.908433	0.281	0.151	2.14191e-24	diff 1
WDR1	9.23753e-29	-0.504468	0.686	0.768	2.16565e-24	diff 1
DTD1	9.27327e-29	-0.468078	0.538	0.688	2.17402e-24	suprabasal 1
IL1A	9.28613e-29	-1.13004	0.287	0.409	2.17704e-24	diff 1
CTDSPL	9.40892e-29	0.447192	0.784	0.698	2.20583e-24	TA
AKR1C1	9.48817e-29	-0.654232	0.455	0.596	2.22441e-24	suprabasal 1
RAB29	1.08683e-28	0.812501	0.351	0.221	2.54797e-24	TA
RAD23A	1.09272e-28	-0.41062	0.808	0.866	2.56178e-24	diff 1
KIF1BP	1.10431e-28	0.715497	0.424	0.283	2.58895e-24	TA
FBXW5	1.15731e-28	0.445155	0.788	0.687	2.7132e-24	TA
PYCR2	1.18477e-28	-0.406215	0.274	0.333	2.77758e-24	suprabasal 2
SLC16A1	1.19452e-28	0.426996	0.787	0.682	2.80044e-24	TA
SIRPA	1.19583e-28	0.737987	0.411	0.269	2.80349e-24	TA
TCF4	1.20157e-28	0.55691	0.65	0.512	2.81696e-24	TA
REST	1.24704e-28	0.50715	0.704	0.587	2.92356e-24	TA
UFL1	1.26697e-28	0.6393	0.639	0.491	2.97028e-24	diff 1
PTPN3	1.30985e-28	0.645053	0.449	0.275	3.0708e-24	diff 1
MGMT	1.31646e-28	0.441973	0.767	0.644	3.08631e-24	TA
PPM1B	1.32044e-28	0.939011	0.283	0.164	3.09564e-24	TA
PPP5C	1.36215e-28	0.652455	0.516	0.374	3.19342e-24	TA
CDC40	1.37603e-28	0.552692	0.602	0.47	3.22596e-24	TA
GTF3C1	1.38255e-28	-0.522181	0.258	0.326	3.24126e-24	slow cycling basal
SLC31A2	1.39307e-28	0.926603	0.324	0.2	3.26591e-24	TA
MRPS11	1.51568e-28	0.463701	0.739	0.629	3.55335e-24	TA
SAAL1	1.59382e-28	0.73819	0.404	0.267	3.73656e-24	TA
NOC3L	1.60506e-28	-0.745483	0.365	0.503	3.76291e-24	diff 1
RTL8C	1.64342e-28	-0.732474	0.323	0.466	3.85284e-24	suprabasal 1
HES2	1.72514e-28	-0.712643	0.462	0.59	4.04441e-24	TA
SMTN	1.84434e-28	-0.997645	0.334	0.468	4.32388e-24	diff 1
CELSR2	1.86603e-28	0.715233	0.434	0.273	4.37471e-24	diff 1
COMT	1.8955e-28	0.414824	0.928	0.859	4.44382e-24	diff 1
RGS10	1.95419e-28	0.450015	0.774	0.68	4.58141e-24	TA
TLN1	1.96418e-28	0.401495	0.817	0.713	4.60483e-24	TA
ARF3	1.9706e-28	-0.408197	0.607	0.751	4.61987e-24	suprabasal 1
HIST1H1A	1.97236e-28	-1.40466	0.146	0.26	4.624e-24	suprabasal 1
TINCR	1.97987e-28	-0.68526	0.296	0.442	4.64161e-24	suprabasal 1
GJB5	1.98099e-28	-0.420751	0.599	0.739	4.64424e-24	suprabasal 1
TOB1	1.98419e-28	-0.417498	0.214	0.284	4.65174e-24	slow cycling basal
SLC25A37	2.07965e-28	-1.00297	0.292	0.417	4.87554e-24	diff 1
TGFB1	2.08876e-28	-0.69198	0.406	0.551	4.89688e-24	diff 1
SYTL1	2.18916e-28	-0.614801	0.343	0.493	5.13226e-24	suprabasal 1
YEATS4	2.22464e-28	-0.947462	0.251	0.391	5.21544e-24	diff 1
COPB1	2.29658e-28	0.419082	0.808	0.71	5.3841e-24	TA
NF1	2.37717e-28	0.634344	0.458	0.314	5.57303e-24	TA
ALKBH7	2.45699e-28	0.455872	0.771	0.676	5.76017e-24	TA
FAF2	2.50369e-28	0.544614	0.618	0.491	5.86966e-24	TA
MICAL2	2.59448e-28	0.830658	0.346	0.219	6.08251e-24	TA
PTPRF	2.61626e-28	-0.454759	0.479	0.638	6.13356e-24	suprabasal 1
TMEM98	2.62121e-28	-1.1763	0.15	0.296	6.14518e-24	diff 1
ASAP2	2.63548e-28	0.693781	0.437	0.297	6.17861e-24	TA
C3orf14	2.68841e-28	0.538523	0.617	0.488	6.3027e-24	TA
SLPI	2.79861e-28	-2.72797	0.681	0.741	6.56106e-24	TA
HDHD5	2.93361e-28	-0.986358	0.228	0.371	6.87756e-24	diff 1
GRAMD1A	3.02556e-28	0.406853	0.268	0.21	7.09312e-24	slow cycling basal
AK6	3.03683e-28	0.533613	0.655	0.521	7.11955e-24	TA
MFGE8	3.10612e-28	-0.485848	0.412	0.567	7.28198e-24	suprabasal 1
PODNL1	3.24306e-28	3.63947	0.432	0.049	7.60304e-24	diff 2
SMIM5	3.41958e-28	4.43831	0.378	0.038	8.01686e-24	diff 2
NSRP1	3.44754e-28	0.47803	0.752	0.634	8.08241e-24	TA
NQO2	3.72561e-28	-0.534497	0.462	0.608	8.73432e-24	suprabasal 1
TEAD1	3.75855e-28	0.831181	0.355	0.226	8.81153e-24	TA
ANXA11	3.85621e-28	-0.537795	0.558	0.681	9.0405e-24	diff 1
CUEDC2	3.98455e-28	0.474044	0.73	0.603	9.34138e-24	TA
TFDP1	4.0348e-28	-0.589787	0.509	0.618	9.45919e-24	diff 1
NSMCE1	4.04596e-28	0.528498	0.666	0.556	9.48535e-24	TA
SKP2	4.10643e-28	-1.17357	0.143	0.283	9.62712e-24	diff 1
MVK	4.11891e-28	0.585299	0.559	0.412	9.65637e-24	TA
CYP2C18	4.67848e-28	4.11851	0.324	0.028	1.09682e-23	diff 2
SGMS1	4.74788e-28	-0.441014	0.263	0.33	1.11309e-23	slow cycling basal
CCDC34	4.83953e-28	-0.664962	0.345	0.47	1.13458e-23	diff 1
DBF4	4.95836e-28	0.525622	0.568	0.484	1.16244e-23	suprabasal 1
ATMIN	4.98701e-28	-0.423892	0.236	0.304	1.16915e-23	slow cycling basal
CD24	5.0352e-28	4.19618	0.973	0.375	1.18045e-23	diff 2
CCDC88A	5.04886e-28	0.659694	0.433	0.335	1.18366e-23	suprabasal 1
RNASEH2B	5.06405e-28	0.575637	0.606	0.483	1.18722e-23	TA
MICAL3	5.06422e-28	-0.521866	0.205	0.261	1.18726e-23	suprabasal 2
C6orf48	5.32068e-28	-0.716008	0.335	0.464	1.24738e-23	diff 1
MYC	5.49587e-28	-0.727073	0.565	0.659	1.28845e-23	diff 1
UBE2L6	5.51783e-28	0.513964	0.648	0.505	1.2936e-23	TA
SYNJ2	5.52893e-28	-0.44751	0.303	0.356	1.2962e-23	suprabasal 2
RUVBL2	5.59865e-28	-0.525904	0.586	0.695	1.31255e-23	diff 1
ITPK1	5.75708e-28	-1.03711	0.197	0.35	1.34969e-23	diff 1
KRT10	5.76578e-28	-0.938184	0.945	0.939	1.35173e-23	slow cycling basal
SLC39A4	5.88417e-28	-0.601469	0.336	0.485	1.37949e-23	suprabasal 1
DPM3	5.99896e-28	-0.557036	0.371	0.529	1.4064e-23	suprabasal 1
LEPROTL1	6.37046e-28	0.657388	0.565	0.417	1.49349e-23	diff 1
SMAD5	6.50923e-28	0.488007	0.662	0.528	1.52602e-23	TA
C17orf75	6.65993e-28	0.772256	0.369	0.242	1.56135e-23	TA
MST1R	6.76133e-28	0.810793	0.338	0.209	1.58513e-23	TA
TMEM238	7.01661e-28	-0.721212	0.265	0.406	1.64498e-23	suprabasal 1
NUCB2	7.02482e-28	0.577239	0.633	0.518	1.6469e-23	TA
TSPYL1	7.12561e-28	0.580274	0.619	0.459	1.67053e-23	diff 1
TNFRSF10B	7.22549e-28	-1.3037	0.141	0.285	1.69394e-23	diff 1
EXT1	7.51731e-28	-0.435647	0.321	0.374	1.76236e-23	suprabasal 2
TEDC1	7.60822e-28	-1.41463	0.13	0.272	1.78367e-23	diff 1
SBNO1	7.69719e-28	0.587512	0.598	0.463	1.80453e-23	TA
TGFBR1	7.84436e-28	0.650983	0.476	0.33	1.83903e-23	TA
DDX17	7.87243e-28	0.467831	0.808	0.711	1.84561e-23	TA
EFR3A	7.93477e-28	0.548651	0.627	0.491	1.86023e-23	TA
SF3B4	8.13859e-28	0.507703	0.683	0.549	1.90801e-23	TA
GABPB1-AS1	8.14217e-28	0.624903	0.454	0.353	1.90885e-23	suprabasal 1
AP3B1	8.79617e-28	0.555269	0.638	0.509	2.06217e-23	TA
TACC3	8.82618e-28	-0.630859	0.314	0.366	2.06921e-23	slow cycling basal
ACSS2	8.92245e-28	-0.427089	0.318	0.387	2.09178e-23	slow cycling basal
FOXQ1	9.06127e-28	-0.582904	0.382	0.528	2.12432e-23	suprabasal 1
TINCR	9.09254e-28	0.608139	0.601	0.421	2.13166e-23	diff 1
SAP30	9.18044e-28	0.564412	0.463	0.358	2.15226e-23	suprabasal 1
DPP9	9.36867e-28	0.655993	0.494	0.355	2.19639e-23	TA
HM13	9.50872e-28	-0.455122	0.526	0.671	2.22922e-23	suprabasal 1
SCRN1	9.5762e-28	-0.438866	0.235	0.297	2.24505e-23	suprabasal 2
ZNF395	9.65417e-28	-1.33807	0.119	0.263	2.26332e-23	diff 1
ZNF524	9.68029e-28	0.823377	0.448	0.289	2.26945e-23	diff 1
CEP63	9.69185e-28	0.620141	0.495	0.353	2.27216e-23	TA
TANC2	9.93708e-28	0.413286	0.33	0.271	2.32965e-23	slow cycling basal
MACF1	1.10285e-27	0.554887	0.819	0.712	2.58551e-23	diff 1
NUSAP1	1.11268e-27	-0.85722	0.482	0.498	2.60856e-23	slow cycling basal
XG	1.11527e-27	0.898656	0.345	0.187	2.61465e-23	diff 1
GNG12	1.11883e-27	0.496779	0.838	0.7	2.62299e-23	diff 1
PUM3	1.12201e-27	-0.519069	0.597	0.708	2.63044e-23	diff 1
PLEKHH3	1.13815e-27	-0.442501	0.191	0.26	2.66828e-23	slow cycling basal
ARAP2	1.18891e-27	0.763547	0.347	0.195	2.78728e-23	diff 1
BAG1	1.20031e-27	-0.506597	0.467	0.614	2.81401e-23	suprabasal 1
TRNAU1AP	1.21619e-27	0.61877	0.532	0.395	2.85122e-23	TA
KIF11	1.2684e-27	-0.626663	0.217	0.276	2.97363e-23	slow cycling basal
DUSP6	1.28004e-27	0.540672	0.598	0.447	3.00093e-23	TA
RNF220	1.28092e-27	0.669814	0.423	0.284	3.00299e-23	TA
SMPD4	1.28791e-27	0.745307	0.412	0.275	3.01938e-23	TA
GPANK1	1.31727e-27	0.408107	0.275	0.218	3.0882e-23	slow cycling basal
PPHLN1	1.32836e-27	-0.553392	0.533	0.62	3.11421e-23	diff 1
CDC42EP3	1.34829e-27	0.834828	0.31	0.187	3.16093e-23	TA
LPIN1	1.38226e-27	-1.15735	0.197	0.339	3.24056e-23	diff 1
ERRFI1	1.42501e-27	0.648091	0.477	0.336	3.3408e-23	TA
TMC6	1.46781e-27	0.921189	0.287	0.158	3.44113e-23	diff 1
TCEAL3	1.48732e-27	-0.887363	0.25	0.407	3.48688e-23	diff 1
FOPNL	1.49212e-27	0.727543	0.431	0.299	3.49814e-23	TA
NUP205	1.51942e-27	0.844206	0.333	0.205	3.56214e-23	TA
ACBD6	1.5204e-27	0.464375	0.753	0.645	3.56442e-23	TA
SELENOH	1.56631e-27	0.408184	0.787	0.702	3.67206e-23	TA
DUSP22	1.56813e-27	0.679279	0.657	0.473	3.67634e-23	diff 1
ASPH	1.57127e-27	0.467505	0.71	0.604	3.68367e-23	TA
KIAA0040	1.5757e-27	0.673965	0.467	0.324	3.69408e-23	TA
SPHK1	1.59097e-27	0.648625	0.56	0.425	3.72987e-23	TA
TPGS2	1.6022e-27	0.422155	0.808	0.713	3.75619e-23	TA
DOCK7	1.65718e-27	0.728443	0.402	0.269	3.88509e-23	TA
PTP4A2	1.65728e-27	0.409619	0.843	0.74	3.88532e-23	TA
WDR18	1.70899e-27	0.444574	0.749	0.641	4.00655e-23	TA
TBCB	1.73488e-27	0.435094	0.81	0.734	4.06726e-23	TA
GSTCD	1.81756e-27	0.899375	0.296	0.176	4.26109e-23	TA
FUBP1	1.8208e-27	0.584669	0.637	0.516	4.26868e-23	TA
SRSF1	1.8221e-27	-0.683045	0.394	0.503	4.27173e-23	diff 1
MRPS31	1.83226e-27	0.56144	0.58	0.456	4.29556e-23	TA
KRT15	1.95626e-27	-1.86169	0.163	0.301	4.58626e-23	diff 1
NUP88	2.01662e-27	0.65441	0.444	0.305	4.72776e-23	TA
SGCB	2.02427e-27	0.759819	0.342	0.214	4.74569e-23	TA
UPP1	2.0371e-27	0.404602	0.951	0.91	4.77578e-23	TA
ADM	2.21822e-27	0.794937	0.355	0.224	5.2004e-23	TA
ESYT1	2.32422e-27	0.532365	0.595	0.452	5.4489e-23	TA
PNPLA4	2.42267e-27	-0.562296	0.42	0.568	5.67971e-23	suprabasal 1
C14orf119	2.4642e-27	0.456582	0.766	0.657	5.77707e-23	TA
AIDA	2.52807e-27	-0.644358	0.473	0.582	5.92681e-23	diff 1
PPP2R2A	2.5366e-27	0.488626	0.72	0.617	5.94679e-23	TA
HS3ST1	2.54018e-27	-0.835957	0.22	0.347	5.9552e-23	suprabasal 1
SLC35E3	2.55308e-27	0.774353	0.346	0.216	5.98545e-23	TA
HDGFL2	2.63095e-27	0.535761	0.621	0.485	6.168e-23	TA
TRIM16L	2.70856e-27	0.957054	0.323	0.185	6.34994e-23	diff 1
GPX2	2.99672e-27	-1.23843	0.151	0.266	7.02551e-23	suprabasal 1
TOB1	3.05892e-27	0.412384	0.299	0.228	7.17134e-23	suprabasal 2
ELAVL1	3.06385e-27	-0.496191	0.556	0.634	7.18288e-23	diff 1
CHRAC1	3.1042e-27	0.658212	0.469	0.334	7.2775e-23	TA
MID1	3.10817e-27	0.443094	0.251	0.196	7.28679e-23	slow cycling basal
TSFM	3.21311e-27	0.536496	0.628	0.5	7.53281e-23	TA
PET100	3.24469e-27	-0.431482	0.55	0.711	7.60685e-23	suprabasal 1
KIAA1671	3.28825e-27	0.887769	0.34	0.202	7.70898e-23	diff 1
HADH	3.29729e-27	0.602209	0.539	0.402	7.73018e-23	TA
MAT2B	3.45783e-27	-0.4553	0.221	0.282	8.10653e-23	suprabasal 2
PSAP	3.53905e-27	0.44748	0.851	0.74	8.29696e-23	diff 1
VBP1	3.62783e-27	0.461343	0.742	0.632	8.50508e-23	TA
BRMS1	3.65055e-27	0.495025	0.717	0.608	8.55834e-23	TA
ITPA	3.70633e-27	-0.408017	0.569	0.72	8.68911e-23	suprabasal 1
FAM83F	3.78606e-27	0.56011	0.601	0.46	8.87603e-23	TA
PAM	3.9421e-27	0.892962	0.313	0.178	9.24185e-23	diff 1
SMIM3	3.95139e-27	-1.05836	0.188	0.331	9.26363e-23	diff 1
SMAP1	4.04592e-27	-0.557604	0.513	0.649	9.48526e-23	suprabasal 1
MGAT4B	4.09272e-27	-0.440924	0.501	0.658	9.59498e-23	suprabasal 1
ASF1A	4.35537e-27	0.676162	0.456	0.315	1.02107e-22	TA
AL133453.1	4.42295e-27	0.440477	0.256	0.197	1.03692e-22	slow cycling basal
UBALD2	4.62632e-27	0.568638	0.665	0.489	1.08459e-22	diff 1
GGH	4.84669e-27	-0.464016	0.585	0.729	1.13626e-22	suprabasal 1
CXCL17	5.01908e-27	3.95793	0.405	0.044	1.17667e-22	diff 2
SP100	5.06592e-27	0.598355	0.58	0.442	1.18765e-22	TA
RAB25	5.1609e-27	-0.864267	0.672	0.737	1.20992e-22	TA
RAPGEF1	5.37801e-27	0.931686	0.251	0.141	1.26082e-22	TA
C1orf123	5.85787e-27	0.625629	0.517	0.377	1.37332e-22	TA
UPF3A	5.91251e-27	0.451907	0.711	0.612	1.38613e-22	TA
SCAMP2	6.23482e-27	-0.643732	0.303	0.448	1.46169e-22	suprabasal 1
PARVA	6.25507e-27	-0.983859	0.204	0.347	1.46644e-22	diff 1
EDNRA	6.34132e-27	-1.13426	0.159	0.311	1.48666e-22	diff 1
KAT6B	6.38957e-27	0.830786	0.323	0.187	1.49797e-22	diff 1
FGD6	6.42199e-27	-1.2287	0.175	0.312	1.50557e-22	diff 1
PPCS	6.78641e-27	0.511699	0.798	0.677	1.59101e-22	diff 1
USP48	6.94803e-27	0.583585	0.627	0.502	1.6289e-22	TA
FADD	7.01726e-27	0.659772	0.523	0.396	1.64513e-22	TA
MFSD2A	7.04007e-27	-0.43951	0.477	0.636	1.65047e-22	suprabasal 1
JAK1	7.11761e-27	0.445181	0.739	0.623	1.66865e-22	TA
ZC3H13	7.27099e-27	-0.503125	0.701	0.769	1.70461e-22	diff 1
MANBAL	7.54827e-27	0.54393	0.61	0.483	1.76962e-22	TA
DAZAP1	7.64024e-27	-0.49522	0.612	0.71	1.79118e-22	diff 1
ZNF281	7.74404e-27	0.872296	0.311	0.191	1.81551e-22	TA
ATP11B	8.31153e-27	-0.438849	0.224	0.289	1.94856e-22	slow cycling basal
FUOM	8.41481e-27	-0.653417	0.34	0.48	1.97277e-22	suprabasal 1
CFDP1	8.45572e-27	0.424017	0.753	0.657	1.98236e-22	TA
ELOVL1	8.81371e-27	-0.432735	0.557	0.703	2.06629e-22	suprabasal 1
CHCHD3	9.12711e-27	0.468776	0.706	0.601	2.13976e-22	TA
ITGA5	9.20685e-27	-1.27599	0.157	0.301	2.15845e-22	diff 1
CEBPD	9.24118e-27	0.464267	0.907	0.86	2.1665e-22	TA
CNN3	9.26783e-27	0.684213	0.442	0.306	2.17275e-22	TA
CHAF1A	9.66662e-27	-1.12556	0.207	0.349	2.26624e-22	diff 1
ABCA5	9.8748e-27	0.793115	0.277	0.147	2.31505e-22	diff 1
GCLC	9.93788e-27	-0.730432	0.362	0.5	2.32984e-22	diff 1
RUVBL2	1.01548e-26	0.448921	0.772	0.684	2.38069e-22	TA
PHACTR4	1.03243e-26	0.622181	0.504	0.363	2.42042e-22	TA
FADS2	1.04878e-26	-0.690155	0.399	0.542	2.45875e-22	diff 1
CDC25B	1.04888e-26	-0.5355	0.397	0.449	2.459e-22	slow cycling basal
MUC15	1.11364e-26	3.51949	0.676	0.128	2.61082e-22	diff 2
PLXNA1	1.13874e-26	0.821655	0.369	0.24	2.66966e-22	TA
MFAP2	1.14898e-26	0.808362	0.335	0.208	2.69367e-22	TA
SPDL1	1.18115e-26	-0.503276	0.32	0.383	2.76909e-22	slow cycling basal
NUP62	1.18578e-26	0.653973	0.489	0.355	2.77995e-22	TA
TIMM9	1.23338e-26	0.519893	0.627	0.499	2.89154e-22	TA
CHMP4A	1.25009e-26	0.435762	0.749	0.647	2.9307e-22	TA
CEP164	1.28778e-26	0.701462	0.453	0.316	3.01908e-22	TA
LRRC40	1.32308e-26	0.878093	0.276	0.161	3.10183e-22	TA
MRPS30-DT	1.35762e-26	4.11113	0.351	0.035	3.1828e-22	diff 2
CLDN4	1.40838e-26	4.10528	0.595	0.102	3.30181e-22	diff 2
NDUFA4L2	1.43255e-26	-0.851383	0.276	0.407	3.35847e-22	suprabasal 1
STX5	1.47965e-26	0.706709	0.422	0.294	3.4689e-22	TA
EEF1AKMT2	1.53843e-26	0.824627	0.369	0.242	3.60669e-22	TA
NEDD1	1.53864e-26	-1.38184	0.117	0.252	3.60718e-22	diff 1
MINK1	1.63608e-26	0.69445	0.477	0.317	3.83564e-22	diff 1
GPR108	1.71333e-26	0.610638	0.61	0.467	4.01674e-22	diff 1
SBSN	1.75427e-26	-2.91818	0.338	0.46	4.1127e-22	TA
RGS20	1.76105e-26	0.670256	0.532	0.365	4.12862e-22	diff 1
PKNOX1	1.81624e-26	0.767214	0.355	0.232	4.25799e-22	TA
ACER3	1.81831e-26	0.571993	0.63	0.512	4.26286e-22	TA
MIER1	1.82668e-26	0.4931	0.699	0.578	4.28247e-22	TA
TRAF2	1.87036e-26	0.874677	0.304	0.184	4.38486e-22	TA
NCOA7	1.99056e-26	-0.840393	0.305	0.428	4.66668e-22	diff 1
KLK7	2.01401e-26	-2.45157	0.168	0.298	4.72165e-22	TA
HTATIP2	2.06402e-26	-0.644865	0.346	0.489	4.83888e-22	suprabasal 1
SMIM29	2.11119e-26	0.620891	0.533	0.394	4.94947e-22	TA
PNKP	2.12937e-26	0.533623	0.6	0.473	4.9921e-22	TA
RCE1	2.1594e-26	0.807468	0.354	0.228	5.0625e-22	TA
ATG101	2.21088e-26	0.482264	0.696	0.574	5.1832e-22	TA
FN3KRP	2.25489e-26	-0.427829	0.22	0.28	5.28637e-22	suprabasal 2
EXOC3	2.32702e-26	-0.566214	0.36	0.497	5.45547e-22	suprabasal 1
GPN3	2.35124e-26	-0.839271	0.292	0.44	5.51226e-22	diff 1
PPL	2.38067e-26	-1.1614	0.334	0.466	5.58125e-22	TA
BDH1	2.40817e-26	0.432	0.301	0.229	5.64571e-22	suprabasal 2
OTUB1	2.56101e-26	0.405975	0.787	0.687	6.00404e-22	TA
AKR7A2	2.62324e-26	0.47068	0.798	0.675	6.14991e-22	diff 1
EPN1	2.63083e-26	0.531153	0.807	0.713	6.16773e-22	diff 1
THUMPD1	2.63354e-26	0.549159	0.572	0.436	6.17408e-22	TA
CEP170	2.63447e-26	-1.35575	0.123	0.258	6.17624e-22	diff 1
WTAP	2.70167e-26	-0.570872	0.443	0.544	6.3338e-22	diff 1
PRC1	2.71996e-26	-0.619102	0.199	0.256	6.37667e-22	slow cycling basal
TADA3	2.7328e-26	0.544299	0.63	0.51	6.40678e-22	TA
CKMT1A	2.76674e-26	-0.512399	0.414	0.566	6.48635e-22	suprabasal 1
TCERG1	2.77068e-26	-0.519891	0.575	0.647	6.49559e-22	diff 1
STOML1	2.77822e-26	0.962351	0.251	0.144	6.51327e-22	TA
SH3BGRL2	2.78049e-26	4.20084	0.324	0.03	6.51858e-22	diff 2
CCDC50	2.82326e-26	0.612536	0.509	0.373	6.61886e-22	TA
HIPK1	2.83167e-26	-0.487747	0.192	0.252	6.63857e-22	slow cycling basal
MARVELD1	2.83602e-26	0.722107	0.355	0.227	6.64876e-22	TA
FAM129A	2.91032e-26	-1.2702	0.141	0.279	6.82295e-22	diff 1
JPT2	2.94296e-26	0.530803	0.64	0.515	6.89948e-22	TA
DUSP6	2.98897e-26	-0.642826	0.332	0.467	7.00735e-22	suprabasal 1
PMM1	2.99235e-26	0.536863	0.606	0.472	7.01527e-22	TA
BET1	3.10365e-26	0.722247	0.42	0.292	7.2762e-22	TA
FBXO2	3.13388e-26	-0.73633	0.277	0.411	7.34706e-22	suprabasal 1
SCEL	3.17097e-26	3.4685	0.838	0.227	7.43402e-22	diff 2
GTF2F2	3.22857e-26	0.446221	0.76	0.657	7.56906e-22	TA
HDAC2	3.31211e-26	-0.48064	0.643	0.721	7.76491e-22	diff 1
SLC50A1	3.39679e-26	-0.585531	0.356	0.502	7.96343e-22	suprabasal 1
UBE2L6	3.45826e-26	-0.613252	0.381	0.52	8.10754e-22	diff 1
LPGAT1	3.51273e-26	-1.0011	0.228	0.364	8.23525e-22	diff 1
FAM177A1	3.51375e-26	0.439326	0.762	0.66	8.23764e-22	TA
MID1	3.5314e-26	0.748174	0.339	0.213	8.27901e-22	TA
DAZAP1	3.63423e-26	0.421131	0.781	0.7	8.52009e-22	TA
CREB3	3.65648e-26	0.592981	0.51	0.372	8.57226e-22	TA
C2orf54	3.6821e-26	2.81207	0.622	0.103	8.63231e-22	diff 2
BBS7	3.71309e-26	0.752111	0.39	0.259	8.70498e-22	TA
PPP1R16A	3.75243e-26	-0.913494	0.171	0.296	8.79719e-22	suprabasal 1
FAM49B	3.91892e-26	0.485365	0.685	0.58	9.18751e-22	TA
ATG12	3.9401e-26	0.477145	0.663	0.54	9.23717e-22	TA
GLOD4	4.10745e-26	0.450083	0.733	0.61	9.62951e-22	TA
NUDT22	4.17967e-26	-0.440972	0.517	0.664	9.79881e-22	suprabasal 1
ELAVL1	4.20936e-26	0.462161	0.728	0.624	9.86841e-22	TA
NELFCD	4.37264e-26	-0.626046	0.394	0.519	1.02512e-21	diff 1
KLF4	4.42523e-26	0.590101	0.647	0.492	1.03745e-21	diff 1
DNAJC1	4.47075e-26	0.541674	0.649	0.544	1.04812e-21	TA
NECTIN2	4.60604e-26	0.536345	0.593	0.463	1.07984e-21	TA
MMP24OS	4.64457e-26	-0.63657	0.373	0.516	1.08887e-21	suprabasal 1
ATXN1	4.72881e-26	-0.435931	0.19	0.254	1.10862e-21	slow cycling basal
ASAH1	4.77447e-26	-0.595129	0.341	0.486	1.11933e-21	suprabasal 1
PPIF	4.78751e-26	0.499388	0.717	0.614	1.12238e-21	TA
TMEM256	4.83141e-26	0.5615	0.865	0.776	1.13267e-21	diff 1
AL451060.1	4.94421e-26	3.98078	0.297	0.025	1.15912e-21	diff 2
NLRP2	5.07326e-26	0.973117	0.296	0.173	1.18938e-21	diff 1
HIKESHI	5.08969e-26	0.438625	0.775	0.682	1.19323e-21	TA
ORMDL2	5.25373e-26	0.417854	0.798	0.708	1.23168e-21	TA
KLHL5	5.2605e-26	-0.408566	0.282	0.34	1.23327e-21	suprabasal 2
MRPS22	5.31185e-26	0.479267	0.699	0.588	1.24531e-21	TA
POLR3GL	5.51027e-26	0.589853	0.56	0.419	1.29183e-21	TA
TP53I3	5.89219e-26	-0.813999	0.205	0.333	1.38136e-21	suprabasal 1
CARS2	5.91146e-26	-0.509291	0.487	0.589	1.38588e-21	diff 1
IPO9	5.97606e-26	0.620294	0.48	0.347	1.40103e-21	TA
DUSP11	6.1571e-26	0.609736	0.513	0.384	1.44347e-21	TA
INTS11	6.64417e-26	0.526708	0.645	0.524	1.55766e-21	TA
FSTL3	6.81222e-26	-1.0702	0.214	0.355	1.59706e-21	diff 1
ITSN1	7.03815e-26	-0.414487	0.237	0.293	1.65002e-21	suprabasal 2
NAB2	7.19701e-26	0.861786	0.294	0.178	1.68727e-21	TA
SLC35B1	7.26845e-26	0.507133	0.64	0.524	1.70402e-21	TA
KLK10	7.58205e-26	-1.71853	0.457	0.56	1.77754e-21	TA
EXOSC1	7.59387e-26	0.499414	0.617	0.499	1.78031e-21	TA
ILVBL	7.61732e-26	0.692686	0.46	0.33	1.7858e-21	TA
SELENOM	7.69948e-26	1.19324	0.323	0.185	1.80507e-21	diff 1
RAB27B	7.93719e-26	0.829868	0.349	0.21	1.86079e-21	diff 1
SIRT2	8.17739e-26	-0.593108	0.32	0.467	1.91711e-21	suprabasal 1
ANO10	8.93745e-26	-0.431908	0.239	0.304	2.0953e-21	slow cycling basal
MICAL2	8.9671e-26	0.477182	0.257	0.203	2.10225e-21	slow cycling basal
CSE1L	8.99999e-26	-0.662642	0.435	0.554	2.10996e-21	diff 1
VRK2	9.25302e-26	-0.407357	0.438	0.508	2.16928e-21	slow cycling basal
THYN1	9.6196e-26	0.461425	0.615	0.477	2.25522e-21	TA
CHCHD4	9.72756e-26	-0.922242	0.189	0.337	2.28053e-21	diff 1
BCAP29	9.80815e-26	0.477189	0.727	0.627	2.29942e-21	TA
XRRA1	9.86015e-26	0.905374	0.268	0.157	2.31161e-21	TA
FOSL2	9.86216e-26	0.790094	0.404	0.261	2.31209e-21	diff 1
MED24	1.06181e-25	0.774302	0.409	0.284	2.4893e-21	TA
ZHX1	1.06279e-25	0.599142	0.54	0.381	2.49162e-21	diff 1
LURAP1L	1.09514e-25	-1.30865	0.134	0.265	2.56744e-21	TA
IRX5	1.13114e-25	0.950979	0.253	0.134	2.65185e-21	diff 1
SFXN1	1.13745e-25	-0.70159	0.362	0.47	2.66665e-21	diff 1
PIH1D1	1.17807e-25	-0.437875	0.599	0.675	2.76187e-21	diff 1
LCMT1	1.18283e-25	0.782961	0.594	0.418	2.77302e-21	diff 1
MOB1A	1.21156e-25	0.445196	0.737	0.655	2.84039e-21	TA
ITGB6	1.31568e-25	0.8902	0.33	0.213	3.08448e-21	TA
TGOLN2	1.32933e-25	0.495855	0.64	0.524	3.11648e-21	TA
KIAA0319L	1.3775e-25	-0.870849	0.138	0.254	3.22942e-21	suprabasal 1
PIGT	1.41168e-25	-0.574984	0.33	0.473	3.30955e-21	suprabasal 1
KLK5	1.41343e-25	1.13321	0.418	0.284	3.31364e-21	diff 1
CDC5L	1.42193e-25	0.447455	0.705	0.596	3.33358e-21	TA
CMAS	1.44172e-25	0.462182	0.786	0.656	3.37996e-21	diff 1
G3BP2	1.44391e-25	-0.538815	0.556	0.684	3.3851e-21	diff 1
AKAP13	1.47977e-25	-0.488447	0.312	0.456	3.46916e-21	suprabasal 1
SYNRG	1.5373e-25	0.844167	0.307	0.173	3.60404e-21	diff 1
PHF10	1.55545e-25	0.866468	0.421	0.266	3.64659e-21	diff 1
RAB5B	1.56827e-25	-0.414074	0.27	0.345	3.67666e-21	slow cycling basal
GRK6	1.57116e-25	-0.804238	0.289	0.432	3.68343e-21	diff 1
GLT8D1	1.58617e-25	0.661133	0.442	0.312	3.71863e-21	TA
AEBP2	1.61577e-25	0.403462	0.323	0.253	3.788e-21	suprabasal 2
EMC10	1.67417e-25	-0.517021	0.366	0.512	3.92493e-21	suprabasal 1
CYB561A3	1.69086e-25	0.687261	0.465	0.338	3.96405e-21	TA
MORC4	1.70154e-25	0.630443	0.484	0.346	3.9891e-21	TA
KPNA2	1.73406e-25	-0.468091	0.725	0.744	4.06532e-21	suprabasal 2
NTAN1	1.74865e-25	0.461196	0.702	0.607	4.09954e-21	TA
SETD7	1.92606e-25	0.780685	0.381	0.239	4.51547e-21	diff 1
SLC39A13	1.92916e-25	0.821846	0.283	0.17	4.52271e-21	TA
SPINT1	1.94241e-25	0.428524	0.831	0.716	4.5538e-21	diff 1
DENND2C	1.94774e-25	0.603128	0.543	0.378	4.56628e-21	diff 1
AKR7A2	1.95847e-25	-0.429526	0.551	0.694	4.59143e-21	suprabasal 1
FUNDC2	1.96266e-25	0.447568	0.72	0.594	4.60127e-21	TA
KMT5B	1.97019e-25	-0.429381	0.197	0.261	4.61892e-21	slow cycling basal
SEC22C	2.00045e-25	-0.825102	0.261	0.381	4.68985e-21	diff 1
PGM3	2.01288e-25	-0.414707	0.254	0.309	4.71899e-21	suprabasal 2
TM7SF2	2.01447e-25	4.22907	0.838	0.26	4.72272e-21	diff 2
DPP7	2.0295e-25	-0.51045	0.409	0.553	4.75795e-21	suprabasal 1
TAF1D	2.08162e-25	0.405882	0.86	0.773	4.88015e-21	TA
COMMD1	2.09588e-25	-0.508662	0.473	0.624	4.91358e-21	suprabasal 1
HSD17B1	2.10346e-25	-0.459168	0.448	0.599	4.93135e-21	suprabasal 1
TM2D1	2.16207e-25	0.541961	0.6	0.464	5.06876e-21	TA
SEMA3C	2.16835e-25	0.777471	0.333	0.21	5.08349e-21	TA
BNIP2	2.20526e-25	0.56163	0.558	0.421	5.17002e-21	TA
ERI3	2.21338e-25	-0.547165	0.48	0.613	5.18905e-21	diff 1
NABP1	2.21588e-25	-0.693524	0.413	0.527	5.19492e-21	suprabasal 1
UBE2E2	2.27404e-25	-0.71312	0.28	0.414	5.33126e-21	suprabasal 1
EIF2B2	2.2779e-25	0.527914	0.588	0.457	5.34032e-21	TA
HIRIP3	2.32682e-25	-0.409018	0.217	0.275	5.455e-21	suprabasal 2
EIF4A3	2.37477e-25	0.403213	0.797	0.709	5.5674e-21	TA
PARP14	2.40493e-25	-0.410578	0.273	0.328	5.63812e-21	suprabasal 2
TTC39C	2.41365e-25	0.633411	0.493	0.364	5.65856e-21	TA
KLF13	2.43055e-25	-0.560907	0.541	0.664	5.69819e-21	diff 1
TCOF1	2.48211e-25	0.436389	0.588	0.488	5.81907e-21	suprabasal 1
NRDC	2.50816e-25	0.444322	0.768	0.63	5.88013e-21	diff 1
SH3GLB2	2.51419e-25	0.580408	0.581	0.421	5.89427e-21	diff 1
PRPF31	2.63756e-25	-0.45935	0.608	0.712	6.18349e-21	diff 1
NIP7	2.72488e-25	-0.587574	0.469	0.588	6.38822e-21	diff 1
PTGFRN	2.72837e-25	0.520454	0.555	0.424	6.39639e-21	TA
KLHL18	2.80113e-25	-0.421699	0.192	0.256	6.56698e-21	slow cycling basal
GMPR2	2.83323e-25	0.549131	0.607	0.475	6.64222e-21	TA
EBAG9	2.88238e-25	0.526735	0.538	0.396	6.75745e-21	TA
STK24	2.91563e-25	-0.494392	0.585	0.668	6.83541e-21	diff 1
TMEM245	2.92583e-25	0.74033	0.396	0.247	6.85933e-21	diff 1
KLK8	2.96308e-25	3.88125	0.865	0.257	6.94666e-21	diff 2
IDH3G	3.03794e-25	0.423668	0.746	0.643	7.12215e-21	TA
LARP6	3.09487e-25	0.740182	0.341	0.216	7.25561e-21	TA
NCS1	3.12498e-25	-0.824584	0.287	0.429	7.32619e-21	diff 1
ASNA1	3.48553e-25	-0.414725	0.571	0.719	8.17148e-21	suprabasal 1
KLK11	3.57691e-25	3.59051	0.973	0.417	8.38572e-21	diff 2
ATP11B	3.65961e-25	0.737177	0.4	0.252	8.57958e-21	diff 1
C1orf131	3.67434e-25	-0.536456	0.436	0.544	8.61412e-21	diff 1
RGS10	3.79522e-25	-0.513028	0.596	0.691	8.89752e-21	diff 1
MED16	3.86812e-25	0.66797	0.396	0.264	9.06841e-21	TA
ATG5	4.03791e-25	-0.673722	0.352	0.471	9.46647e-21	diff 1
MRPL39	4.22669e-25	0.616408	0.478	0.352	9.90906e-21	TA
C12orf65	4.3595e-25	-1.07458	0.184	0.322	1.02204e-20	diff 1
MFAP5	4.43563e-25	1.0176	0.476	0.345	1.03989e-20	diff 1
ATP6AP1	4.46995e-25	-0.573478	0.319	0.463	1.04793e-20	suprabasal 1
BRD8	4.48262e-25	-0.501818	0.194	0.252	1.0509e-20	slow cycling basal
SBSN	4.53914e-25	4.9937	0.973	0.452	1.06416e-20	diff 2
PHF5A	4.54056e-25	-0.7475	0.29	0.417	1.06449e-20	diff 1
NDST1	4.6243e-25	0.948421	0.269	0.152	1.08412e-20	diff 1
CCDC12	4.85138e-25	0.417564	0.794	0.709	1.13736e-20	TA
MAT2A	4.97422e-25	-0.676142	0.414	0.509	1.16615e-20	diff 1
CANT1	5.06162e-25	-0.406651	0.5	0.549	1.18665e-20	slow cycling basal
TMEM223	5.22599e-25	-0.76221	0.265	0.412	1.22518e-20	diff 1
LRWD1	5.35552e-25	0.778278	0.324	0.204	1.25555e-20	TA
SF3A3	5.45579e-25	0.453533	0.717	0.596	1.27905e-20	TA
ROBO1	5.67408e-25	0.412152	0.279	0.214	1.33023e-20	suprabasal 2
ECT2	6.28022e-25	-1.20702	0.204	0.332	1.47233e-20	diff 1
SRGAP3	6.29238e-25	0.602424	0.486	0.358	1.47519e-20	TA
NEAT1	6.55788e-25	-0.460014	0.997	0.995	1.53743e-20	TA
MIR4435-2HG	6.59925e-25	0.494011	0.662	0.543	1.54713e-20	TA
ADAM8	6.79272e-25	0.794581	0.457	0.338	1.59249e-20	TA
ASB1	7.03177e-25	0.427478	0.26	0.211	1.64853e-20	slow cycling basal
ARTN	7.06239e-25	-0.700756	0.249	0.378	1.65571e-20	suprabasal 1
ARID1B	7.11741e-25	0.524013	0.658	0.54	1.6686e-20	TA
STRBP	7.30953e-25	0.765984	0.398	0.245	1.71365e-20	diff 1
RAPGEFL1	7.4343e-25	-0.870353	0.156	0.274	1.7429e-20	suprabasal 1
LRP10	7.79865e-25	-0.531775	0.412	0.549	1.82832e-20	suprabasal 1
SPRR2E	7.99511e-25	-2.47722	0.381	0.507	1.87437e-20	suprabasal 1
ABHD14B	8.42917e-25	0.758271	0.505	0.354	1.97614e-20	diff 1
RFC2	8.64758e-25	0.432683	0.631	0.491	2.02734e-20	TA
FBXW5	9.02757e-25	-0.400202	0.565	0.705	2.11642e-20	suprabasal 1
THYN1	9.04361e-25	-0.498482	0.392	0.49	2.12018e-20	diff 1
GALNT2	9.08829e-25	0.590416	0.483	0.352	2.13066e-20	TA
UBE2Q2	9.10344e-25	0.660646	0.473	0.344	2.13421e-20	TA
TNFAIP3	9.27814e-25	-0.886267	0.188	0.305	2.17517e-20	suprabasal 1
HIPK1	9.28263e-25	0.773327	0.355	0.219	2.17622e-20	diff 1
HAUS6	9.45229e-25	-0.468638	0.198	0.254	2.216e-20	suprabasal 2
CCDC167	9.74983e-25	0.502881	0.717	0.604	2.28575e-20	diff 1
BASP1	9.87677e-25	-0.538188	0.416	0.571	2.31551e-20	diff 1
GLA	9.8856e-25	0.644004	0.43	0.297	2.31758e-20	TA
SLC26A2	1.05769e-24	0.44191	0.606	0.47	2.47965e-20	TA
CD40	1.06352e-24	0.6621	0.4	0.273	2.49331e-20	TA
HPS5	1.09864e-24	0.856639	0.301	0.173	2.57565e-20	diff 1
ALDH1A3	1.11133e-24	-0.962913	0.343	0.474	2.60541e-20	diff 1
ANKRD29	1.11944e-24	0.586318	0.678	0.496	2.62442e-20	diff 1
C2orf69	1.18335e-24	0.915704	0.266	0.158	2.77424e-20	TA
DUS1L	1.18649e-24	-0.407591	0.498	0.645	2.78161e-20	suprabasal 1
OSBPL1A	1.19252e-24	0.50688	0.644	0.511	2.79573e-20	TA
IMMT	1.22784e-24	0.404089	0.781	0.691	2.87854e-20	TA
POP4	1.23807e-24	0.4704	0.665	0.54	2.90253e-20	TA
TOMM34	1.24562e-24	0.72559	0.353	0.231	2.92024e-20	TA
MRPL42	1.24926e-24	0.426141	0.758	0.651	2.92877e-20	TA
CENPS	1.2975e-24	0.765716	0.352	0.227	3.04185e-20	TA
CYB5B	1.31338e-24	0.526045	0.623	0.502	3.0791e-20	TA
SEMA4B	1.33211e-24	-0.404984	0.374	0.425	3.12301e-20	suprabasal 2
DNAJC17	1.35818e-24	0.692267	0.409	0.284	3.18411e-20	TA
ATMIN	1.3707e-24	0.702316	0.41	0.267	3.21346e-20	diff 1
SMARCA4	1.37288e-24	0.408304	0.798	0.657	3.21857e-20	diff 1
TMEM79	1.40922e-24	-1.17646	0.205	0.335	3.30377e-20	TA
COQ5	1.43919e-24	0.583464	0.469	0.333	3.37404e-20	TA
RAD51C	1.44868e-24	-0.962339	0.169	0.306	3.39629e-20	diff 1
IGFBP6	1.4595e-24	-0.533845	0.406	0.558	3.42166e-20	diff 1
SNTB2	1.52086e-24	0.648132	0.455	0.322	3.56551e-20	TA
MCRS1	1.60075e-24	0.609274	0.536	0.403	3.75279e-20	TA
FNDC3B	1.60869e-24	0.720915	0.369	0.243	3.77141e-20	TA
PSMG4	1.61186e-24	-0.610461	0.344	0.462	3.77884e-20	diff 1
CPPED1	1.62214e-24	0.948726	0.251	0.14	3.80294e-20	diff 1
FAM83D	1.62736e-24	0.680448	0.291	0.194	3.81519e-20	suprabasal 1
NCOR1	1.6781e-24	0.412714	0.813	0.72	3.93413e-20	TA
FAM122A	1.71755e-24	0.885446	0.305	0.178	4.02663e-20	diff 1
RAB11B	1.75393e-24	0.560086	0.601	0.477	4.11191e-20	TA
FAM173A	1.77683e-24	-0.49669	0.42	0.566	4.16561e-20	suprabasal 1
SWI5	1.83698e-24	0.64906	0.631	0.475	4.30662e-20	diff 1
SMARCD1	1.8562e-24	0.573715	0.546	0.414	4.35168e-20	TA
FNBP1	1.86247e-24	0.858945	0.342	0.2	4.36637e-20	diff 1
PPIL3	1.86455e-24	0.723886	0.354	0.232	4.37125e-20	TA
LYSMD2	1.87386e-24	-0.999112	0.162	0.29	4.39308e-20	diff 1
ANK3	1.89948e-24	0.721891	0.296	0.165	4.45314e-20	diff 1
PCNA	1.91851e-24	-0.570174	0.591	0.693	4.49776e-20	suprabasal 1
APP	1.94073e-24	-0.422306	0.795	0.843	4.54984e-20	diff 1
LENG8	1.94592e-24	-0.718963	0.167	0.284	4.56202e-20	suprabasal 1
CHORDC1	1.96846e-24	-0.630929	0.416	0.531	4.61487e-20	diff 1
TMEM98	1.97099e-24	0.687374	0.41	0.281	4.62079e-20	TA
ZFAND6	2.10894e-24	0.436764	0.697	0.603	4.9442e-20	TA
PPP1R13L	2.17712e-24	0.506072	0.64	0.52	5.10405e-20	TA
SLCO3A1	2.21305e-24	-0.525558	0.397	0.539	5.18827e-20	suprabasal 1
PTPN14	2.25781e-24	0.615309	0.441	0.308	5.29321e-20	TA
SUPT4H1	2.30844e-24	0.414408	0.723	0.602	5.41191e-20	TA
SPINK5	2.33085e-24	5.66593	1	0.673	5.46445e-20	diff 2
ZNF431	2.343e-24	0.614212	0.33	0.182	5.49292e-20	diff 1
AP1M2	2.38554e-24	0.465713	0.756	0.639	5.59265e-20	diff 1
AKAP13	2.39707e-24	0.58922	0.594	0.435	5.6197e-20	diff 1
RRS1	2.42249e-24	-0.749864	0.306	0.445	5.6793e-20	diff 1
OARD1	2.43015e-24	0.575665	0.499	0.375	5.69724e-20	TA
HECTD1	2.51904e-24	0.484522	0.705	0.541	5.90564e-20	diff 1
LSS	2.55572e-24	0.607367	0.582	0.419	5.99163e-20	diff 1
CYP2S1	2.58932e-24	-1.01435	0.156	0.297	6.07039e-20	diff 1
COMMD2	2.60581e-24	0.573987	0.537	0.413	6.10906e-20	TA
CNPY2	2.62905e-24	-0.426873	0.543	0.68	6.16355e-20	suprabasal 1
MVP	2.75622e-24	-0.447391	0.413	0.557	6.46168e-20	suprabasal 1
TNPO1	2.81478e-24	0.518003	0.612	0.494	6.59898e-20	TA
NME7	2.82436e-24	0.739429	0.353	0.23	6.62143e-20	TA
HAUS6	2.90515e-24	0.682611	0.351	0.226	6.81084e-20	TA
RASA1	2.99212e-24	0.903529	0.262	0.155	7.01472e-20	TA
BDH1	3.19084e-24	-0.866944	0.15	0.264	7.48061e-20	suprabasal 1
MPP7	3.19202e-24	-0.891102	0.234	0.356	7.48338e-20	suprabasal 1
LRRC8C	3.24735e-24	0.695123	0.379	0.251	7.61309e-20	TA
SCAPER	3.26962e-24	0.870604	0.267	0.146	7.66529e-20	diff 1
YIPF5	3.36869e-24	0.567711	0.512	0.38	7.89756e-20	TA
BNIP3	3.38203e-24	-0.511849	0.523	0.63	7.92884e-20	diff 1
DAPL1	3.40208e-24	1.09365	0.665	0.54	7.97585e-20	diff 1
TPM1	3.40585e-24	0.475436	0.67	0.537	7.98467e-20	TA
PQBP1	3.53217e-24	-0.442687	0.487	0.636	8.28081e-20	suprabasal 1
ZMYND8	3.53291e-24	0.409576	0.757	0.658	8.28255e-20	TA
BRMS1	3.57092e-24	-0.573349	0.519	0.62	8.37167e-20	diff 1
SS18	3.57908e-24	0.647296	0.469	0.34	8.39079e-20	TA
SMARCE1	3.7143e-24	-0.724123	0.285	0.391	8.7078e-20	diff 1
STARD5	3.78821e-24	0.776674	0.314	0.198	8.88108e-20	TA
BDH1	3.83888e-24	-0.480044	0.215	0.286	8.99988e-20	slow cycling basal
NSMCE2	4.00891e-24	0.566337	0.482	0.354	9.39848e-20	TA
SLC25A36	4.04852e-24	-0.663982	0.33	0.434	9.49134e-20	diff 1
TRMT10C	4.11909e-24	-0.500544	0.573	0.649	9.65679e-20	diff 1
ZHX3	4.29035e-24	0.86808	0.256	0.142	1.00583e-19	diff 1
G3BP1	4.30395e-24	-0.400301	0.771	0.831	1.00902e-19	diff 1
SGMS1	4.33908e-24	0.676797	0.437	0.293	1.01725e-19	diff 1
MTF1	4.34722e-24	0.791108	0.298	0.174	1.01916e-19	diff 1
TMEM219	4.36591e-24	0.536501	0.811	0.685	1.02354e-19	diff 1
SMYD2	4.41593e-24	0.574332	0.486	0.358	1.03527e-19	TA
SLC9A1	4.49258e-24	0.408605	0.254	0.199	1.05324e-19	slow cycling basal
EXOC1	4.63838e-24	0.624884	0.486	0.333	1.08742e-19	diff 1
ACER3	4.67516e-24	-0.725644	0.419	0.524	1.09605e-19	diff 1
ZADH2	4.68064e-24	0.752233	0.369	0.246	1.09733e-19	TA
MRPS2	4.83883e-24	0.472922	0.685	0.58	1.13441e-19	TA
ESYT1	4.91856e-24	-0.766925	0.332	0.467	1.15311e-19	diff 1
R3HCC1	5.14578e-24	0.636592	0.446	0.316	1.20638e-19	TA
ELOVL5	5.18795e-24	0.491275	0.58	0.456	1.21626e-19	TA
SDHC	5.25508e-24	0.485299	0.879	0.777	1.232e-19	diff 1
ACTR1A	5.25565e-24	0.455222	0.745	0.605	1.23213e-19	diff 1
TMEM132A	5.37083e-24	0.617765	0.488	0.368	1.25914e-19	TA
HIBCH	5.39214e-24	-0.485808	0.369	0.447	1.26413e-19	slow cycling basal
AACS	5.43512e-24	-0.69337	0.216	0.338	1.27421e-19	suprabasal 1
RNF126	5.47757e-24	-0.427484	0.679	0.74	1.28416e-19	diff 1
ACD	5.50006e-24	-1.00318	0.175	0.309	1.28943e-19	diff 1
LYPD3	5.56026e-24	-1.42761	0.68	0.712	1.30355e-19	TA
LAS1L	5.5666e-24	0.534235	0.534	0.4	1.30503e-19	TA
ANXA11	5.57691e-24	0.417743	0.754	0.67	1.30745e-19	TA
SPRR2E	5.61064e-24	6.20657	0.973	0.496	1.31536e-19	diff 2
UROS	5.69843e-24	-0.452981	0.499	0.643	1.33594e-19	suprabasal 1
TAF1B	5.74492e-24	-1.01808	0.183	0.319	1.34684e-19	diff 1
RNF19A	5.9799e-24	-0.496406	0.223	0.285	1.40193e-19	slow cycling basal
DEF8	5.99919e-24	-0.451758	0.507	0.655	1.40645e-19	suprabasal 1
SPA17	6.04186e-24	0.660545	0.432	0.304	1.41645e-19	TA
PAK2	6.14635e-24	-0.437484	0.756	0.828	1.44095e-19	diff 1
UROD	6.15219e-24	-0.532885	0.465	0.575	1.44232e-19	diff 1
PPIL1	6.19991e-24	0.635218	0.467	0.341	1.45351e-19	TA
EBPL	6.25486e-24	0.491046	0.851	0.778	1.46639e-19	diff 1
ELK3	6.30985e-24	0.520458	0.664	0.516	1.47928e-19	diff 1
SPINT1-AS1	6.33797e-24	0.834095	0.354	0.22	1.48587e-19	diff 1
DGKH	6.42286e-24	0.622049	0.484	0.356	1.50578e-19	TA
TMCO3	6.46774e-24	-0.424427	0.216	0.272	1.5163e-19	suprabasal 2
SPRR1B	6.51523e-24	4.78296	1	0.817	1.52743e-19	diff 2
SLC35F6	6.56902e-24	0.52697	0.609	0.451	1.54004e-19	diff 1
SERINC5	6.63521e-24	0.586784	0.496	0.335	1.55556e-19	diff 1
AHCYL1	6.76863e-24	0.401032	0.741	0.622	1.58684e-19	TA
CYTOR	6.79589e-24	-0.422405	0.338	0.39	1.59323e-19	suprabasal 2
TRAPPC2L	6.8197e-24	0.476426	0.815	0.729	1.59881e-19	diff 1
IL6ST	6.94332e-24	-0.408438	0.288	0.34	1.62779e-19	suprabasal 2
WLS	7.07456e-24	0.43511	0.72	0.615	1.65856e-19	TA
CFAP36	7.11061e-24	0.57232	0.533	0.405	1.66701e-19	TA
SPAG9	7.27308e-24	0.444701	0.706	0.592	1.7051e-19	TA
EXOSC6	7.276e-24	0.645285	0.495	0.368	1.70578e-19	TA
STAT1	7.3079e-24	0.654989	0.446	0.323	1.71326e-19	TA
SELENOF	7.33293e-24	0.416478	0.768	0.692	1.71913e-19	TA
MVB12A	7.46786e-24	0.495243	0.744	0.625	1.75077e-19	diff 1
PI3	7.62585e-24	6.03764	1	0.904	1.7878e-19	diff 2
GRWD1	7.64221e-24	-0.731772	0.313	0.449	1.79164e-19	diff 1
DDRGK1	7.80206e-24	0.43893	0.739	0.626	1.82911e-19	diff 1
HNRNPUL1	7.83897e-24	-0.517828	0.56	0.658	1.83777e-19	diff 1
MPST	7.90677e-24	-0.490413	0.458	0.595	1.85366e-19	suprabasal 1
MIS12	8.10122e-24	-0.402522	0.214	0.267	1.89925e-19	suprabasal 2
SLPI	8.15225e-24	5.19493	1	0.737	1.91121e-19	diff 2
SERTAD1	8.35924e-24	-0.55257	0.337	0.471	1.95974e-19	suprabasal 1
ERI3	8.49369e-24	0.454463	0.711	0.6	1.99126e-19	TA
BCL11B	8.52098e-24	0.546166	0.645	0.49	1.99766e-19	diff 1
TIAL1	8.58864e-24	0.438228	0.742	0.645	2.01352e-19	TA
TSC22D3	8.60188e-24	-0.989744	0.195	0.325	2.01662e-19	diff 1
TCEAL3	8.60665e-24	0.579464	0.522	0.392	2.01774e-19	TA
XPR1	9.05064e-24	0.762379	0.324	0.209	2.12183e-19	TA
TENM3	9.44832e-24	0.847716	0.263	0.156	2.21506e-19	TA
TMEM87A	9.87222e-24	0.482531	0.658	0.548	2.31444e-19	TA
DHRS1	9.88719e-24	-0.6719	0.271	0.401	2.31795e-19	suprabasal 1
KHSRP	9.93557e-24	0.546832	0.58	0.46	2.32929e-19	TA
STEAP1	1.01235e-23	-0.761501	0.266	0.396	2.37334e-19	diff 1
NOTCH1	1.02309e-23	0.403791	0.296	0.231	2.39853e-19	suprabasal 2
SDC4	1.02502e-23	0.535393	0.579	0.453	2.40305e-19	TA
CBLC	1.04729e-23	-0.619124	0.325	0.456	2.45527e-19	suprabasal 1
CLIP1	1.04826e-23	-0.40134	0.402	0.543	2.45755e-19	suprabasal 1
IPO5	1.05969e-23	-0.738536	0.333	0.465	2.48434e-19	diff 1
ABL2	1.06322e-23	-0.926735	0.187	0.298	2.49261e-19	suprabasal 1
MIF4GD	1.06452e-23	-0.431209	0.238	0.299	2.49566e-19	slow cycling basal
DYNC1LI2	1.06575e-23	0.438041	0.731	0.623	2.49853e-19	TA
MIIP	1.08017e-23	0.719302	0.352	0.231	2.53236e-19	TA
PLCXD2	1.09049e-23	-0.751376	0.237	0.367	2.55654e-19	suprabasal 1
IGSF8	1.09691e-23	-0.657478	0.232	0.359	2.57161e-19	suprabasal 1
SERPINB2	1.09912e-23	-0.76142	0.618	0.709	2.57678e-19	TA
PSMD9	1.11229e-23	0.682029	0.402	0.282	2.60765e-19	TA
SPRR2E	1.12317e-23	-1.49296	0.545	0.47	2.63316e-19	suprabasal 2
APIP	1.13237e-23	0.649941	0.424	0.297	2.65473e-19	TA
MRPL58	1.15272e-23	0.449159	0.681	0.583	2.70243e-19	TA
CUX1	1.2754e-23	-0.53123	0.372	0.512	2.99005e-19	suprabasal 1
KNSTRN	1.32021e-23	-1.15784	0.18	0.305	3.0951e-19	diff 1
PSMB8	1.40101e-23	0.410207	0.743	0.648	3.28452e-19	TA
OSTF1	1.40585e-23	-0.465138	0.457	0.609	3.29587e-19	suprabasal 1
C1orf74	1.40823e-23	0.731185	0.292	0.169	3.30145e-19	diff 1
NPTN	1.50801e-23	-0.73982	0.388	0.501	3.53537e-19	diff 1
TRMU	1.50868e-23	0.723322	0.376	0.255	3.53696e-19	TA
UBE2J2	1.53714e-23	0.456629	0.681	0.569	3.60367e-19	TA
RSPH3	1.5515e-23	0.874936	0.251	0.138	3.63734e-19	diff 1
AC005261.1	1.56209e-23	0.860116	0.303	0.178	3.66216e-19	diff 1
PRR14	1.59935e-23	0.770695	0.314	0.202	3.74951e-19	TA
RBM6	1.61044e-23	0.592046	0.522	0.389	3.77551e-19	TA
SAR1B	1.62977e-23	0.552972	0.676	0.518	3.82083e-19	diff 1
PCBD1	1.6301e-23	-0.431431	0.535	0.685	3.82162e-19	suprabasal 1
RPAIN	1.63064e-23	-0.523976	0.4	0.55	3.82286e-19	suprabasal 1
SYNPO	1.67089e-23	0.620143	0.442	0.309	3.91724e-19	TA
VASP	1.67488e-23	0.425619	0.749	0.663	3.92659e-19	TA
IL1B	1.68006e-23	0.55022	0.539	0.483	3.93874e-19	suprabasal 2
DMAC2	1.78351e-23	0.56292	0.518	0.393	4.18125e-19	TA
TOX4	1.82124e-23	0.576056	0.68	0.518	4.26972e-19	diff 1
ODF2L	1.83067e-23	0.60309	0.508	0.386	4.29182e-19	TA
TCF19	1.89907e-23	0.699397	0.327	0.206	4.45217e-19	TA
RHEB	1.94334e-23	-0.435821	0.793	0.83	4.55596e-19	diff 1
PLK3	1.98157e-23	-0.779079	0.177	0.291	4.64558e-19	suprabasal 1
RUFY3	1.99026e-23	-0.885786	0.169	0.279	4.66597e-19	suprabasal 1
CKMT1B	2.00223e-23	-0.510973	0.413	0.554	4.69402e-19	suprabasal 1
STRBP	2.02714e-23	-0.409228	0.217	0.282	4.75243e-19	slow cycling basal
SLC38A5	2.06575e-23	-1.12094	0.195	0.326	4.84294e-19	diff 1
NOSIP	2.11769e-23	0.41379	0.728	0.619	4.96472e-19	TA
MDM2	2.20611e-23	0.405592	0.34	0.271	5.17201e-19	suprabasal 2
APEX2	2.25468e-23	-0.590094	0.264	0.396	5.28588e-19	suprabasal 1
NUP62	2.28003e-23	-0.860302	0.243	0.369	5.34531e-19	diff 1
UROD	2.29334e-23	0.446745	0.679	0.562	5.37651e-19	TA
UBE2C	2.32763e-23	0.592792	0.426	0.321	5.4569e-19	suprabasal 1
MAP7D3	2.36648e-23	-1.01455	0.207	0.332	5.54799e-19	diff 1
EHD3	2.37748e-23	3.73176	0.378	0.045	5.57377e-19	diff 2
IGF2BP2	2.42641e-23	0.459911	0.724	0.616	5.68848e-19	TA
RGMB	2.44505e-23	0.88503	0.317	0.204	5.73217e-19	TA
SMARCA5	2.66333e-23	0.410392	0.762	0.664	6.24391e-19	TA
PLEKHG5	2.68786e-23	0.430647	0.254	0.194	6.30142e-19	suprabasal 2
F3	2.75508e-23	1.0516	0.422	0.276	6.45901e-19	diff 1
VSIR	2.76721e-23	-0.716939	0.224	0.347	6.48744e-19	suprabasal 1
TAX1BP3	2.79458e-23	-0.433079	0.653	0.711	6.5516e-19	diff 1
LAGE3	2.82113e-23	0.449051	0.711	0.605	6.61387e-19	TA
CSNK1E	2.83026e-23	0.577153	0.547	0.42	6.63525e-19	TA
PML	2.85888e-23	-0.796574	0.328	0.438	6.70236e-19	diff 1
NABP2	2.86159e-23	-0.517364	0.409	0.506	6.70872e-19	diff 1
FRYL	2.90963e-23	-0.403226	0.274	0.327	6.82134e-19	suprabasal 2
CERS3	2.91095e-23	-0.750129	0.241	0.364	6.82442e-19	suprabasal 1
SLC38A2	2.91854e-23	0.423507	0.802	0.718	6.84222e-19	TA
ECM1	3.20573e-23	0.600421	0.72	0.615	7.51551e-19	diff 1
NCK1	3.21977e-23	0.581984	0.586	0.43	7.54843e-19	diff 1
MARK2	3.25263e-23	0.558394	0.539	0.388	7.62546e-19	diff 1
SRRT	3.31973e-23	-0.728766	0.355	0.478	7.78278e-19	diff 1
ATP8B1	3.32641e-23	0.760769	0.318	0.188	7.79845e-19	diff 1
RBPMS	3.35518e-23	-0.414608	0.208	0.258	7.86589e-19	suprabasal 2
AC010642.2	3.38764e-23	-0.692235	0.27	0.399	7.94198e-19	suprabasal 1
STK38	3.50703e-23	0.840365	0.257	0.142	8.22188e-19	diff 1
PACSIN2	3.59653e-23	0.703312	0.387	0.263	8.43171e-19	TA
EPHB4	3.59806e-23	0.773613	0.307	0.195	8.43528e-19	TA
TRIM56	3.6127e-23	0.651505	0.428	0.3	8.4696e-19	TA
TUSC2	3.63411e-23	-0.506312	0.409	0.551	8.5198e-19	suprabasal 1
SNN	3.67441e-23	0.782859	0.319	0.195	8.61428e-19	diff 1
SDCBP2	3.77392e-23	2.84308	0.892	0.302	8.84758e-19	diff 2
LSR	3.78191e-23	-0.447242	0.473	0.61	8.86631e-19	suprabasal 1
GCLC	3.80283e-23	0.505274	0.621	0.485	8.91535e-19	TA
COL27A1	3.81515e-23	0.705663	0.415	0.295	8.94423e-19	TA
PITPNC1	3.83978e-23	0.763033	0.415	0.278	9.00198e-19	diff 1
OSBPL8	3.84785e-23	0.453243	0.681	0.57	9.0209e-19	TA
RRP7A	4.05217e-23	0.411916	0.761	0.683	9.49991e-19	TA
MAP4K4	4.09141e-23	0.41244	0.819	0.676	9.5919e-19	diff 1
COQ3	4.21664e-23	0.617787	0.428	0.294	9.88548e-19	TA
B3GALT6	4.24513e-23	0.767129	0.318	0.203	9.95229e-19	TA
NFKB1	4.3178e-23	0.544657	0.564	0.442	1.01227e-18	TA
VPS72	4.32569e-23	0.583963	0.464	0.335	1.01411e-18	TA
FBXO22	4.3351e-23	0.486919	0.624	0.514	1.01632e-18	TA
GAR1	4.42794e-23	0.500681	0.596	0.484	1.03809e-18	TA
SAFB	4.49758e-23	0.524134	0.595	0.475	1.05441e-18	TA
SUN2	4.56473e-23	0.703064	0.285	0.194	1.07015e-18	suprabasal 1
GOT2	4.56855e-23	0.402094	0.741	0.635	1.07105e-18	TA
SLMAP	4.71648e-23	0.584246	0.562	0.439	1.10573e-18	TA
F2RL1	4.74277e-23	0.896963	0.28	0.167	1.11189e-18	diff 1
DSG1	4.92576e-23	3.43916	0.568	0.096	1.15479e-18	diff 2
BCL7A	5.10623e-23	-0.985493	0.204	0.331	1.1971e-18	diff 1
CMTM6	5.13017e-23	0.461628	0.652	0.526	1.20272e-18	TA
PNPLA8	5.16977e-23	0.67882	0.422	0.284	1.212e-18	diff 1
RGS12	5.38184e-23	0.519206	0.669	0.511	1.26172e-18	diff 1
SND1	5.38379e-23	0.470243	0.675	0.565	1.26218e-18	TA
P4HA1	5.41186e-23	0.627815	0.419	0.289	1.26876e-18	TA
ACSL4	5.42876e-23	0.464322	0.488	0.394	1.27272e-18	suprabasal 1
GYG1	5.65534e-23	-0.722031	0.219	0.34	1.32584e-18	suprabasal 1
TFDP1	5.73078e-23	0.405551	0.726	0.605	1.34352e-18	TA
LPGAT1	5.90146e-23	0.575012	0.482	0.35	1.38354e-18	TA
NET1	6.07464e-23	-0.99335	0.233	0.362	1.42414e-18	diff 1
FBXL15	6.07788e-23	0.646342	0.522	0.387	1.4249e-18	diff 1
ACTR1A	6.07958e-23	0.438156	0.708	0.606	1.4253e-18	TA
NADSYN1	6.32324e-23	0.800747	0.314	0.186	1.48242e-18	diff 1
SPTSSA	6.61103e-23	-0.446186	0.494	0.643	1.54989e-18	suprabasal 1
GMEB1	6.73903e-23	0.747135	0.306	0.192	1.5799e-18	TA
BEX4	6.75053e-23	0.834295	0.36	0.229	1.5826e-18	diff 1
GIT1	6.90422e-23	0.518998	0.556	0.424	1.61863e-18	TA
UBE2R2	7.0432e-23	0.412823	0.761	0.658	1.65121e-18	TA
BCL10	7.06209e-23	0.601449	0.453	0.324	1.65564e-18	TA
SHISA5	7.07707e-23	0.466022	0.649	0.523	1.65915e-18	TA
PTPRE	7.27532e-23	-0.467875	0.396	0.539	1.70563e-18	suprabasal 1
BTF3L4	7.31939e-23	0.413042	0.76	0.683	1.71596e-18	TA
ABI1	7.34328e-23	0.531185	0.649	0.479	1.72156e-18	diff 1
UACA	7.46629e-23	0.544441	0.438	0.347	1.7504e-18	suprabasal 1
ANXA3	7.88622e-23	0.412498	0.765	0.65	1.84885e-18	TA
WEE1	8.0474e-23	-0.457115	0.211	0.265	1.88663e-18	suprabasal 2
CDKN2AIPNL	8.06821e-23	-0.790409	0.207	0.321	1.89151e-18	diff 1
HIST1H2AC	8.11595e-23	3.52131	0.541	0.098	1.9027e-18	diff 2
SPOP	8.13905e-23	0.616959	0.446	0.323	1.90812e-18	TA
LYPLA2	8.18443e-23	-0.474328	0.376	0.52	1.91876e-18	suprabasal 1
SHARPIN	8.27214e-23	-0.509615	0.388	0.532	1.93932e-18	suprabasal 1
SLC25A4	8.30188e-23	0.617687	0.498	0.34	1.94629e-18	diff 1
YIPF2	8.85125e-23	0.682968	0.451	0.316	2.07509e-18	diff 1
PXMP2	8.88294e-23	-0.761887	0.284	0.423	2.08252e-18	diff 1
ALKBH2	9.09904e-23	-1.03366	0.151	0.264	2.13318e-18	diff 1
STYXL1	9.41655e-23	0.779897	0.376	0.237	2.20762e-18	diff 1
NANS	1.02508e-22	0.414518	0.726	0.629	2.40319e-18	TA
METTL23	1.04037e-22	0.526004	0.599	0.482	2.43905e-18	TA
NUDT14	1.05653e-22	0.558115	0.563	0.437	2.47693e-18	TA
MGAT1	1.09433e-22	0.536761	0.599	0.483	2.56554e-18	TA
RSPRY1	1.09854e-22	0.605945	0.41	0.284	2.57541e-18	TA
TMEM80	1.15273e-22	0.8592	0.315	0.185	2.70247e-18	diff 1
POR	1.15949e-22	-0.491953	0.398	0.532	2.71831e-18	suprabasal 1
CYHR1	1.18855e-22	-0.639126	0.257	0.386	2.78645e-18	suprabasal 1
UPP1	1.19105e-22	-0.440441	0.855	0.917	2.7923e-18	suprabasal 1
SERPINB8	1.20803e-22	0.598619	0.501	0.388	2.83211e-18	TA
GOLIM4	1.2342e-22	0.580673	0.493	0.414	2.89347e-18	suprabasal 1
IMMP1L	1.25276e-22	0.585164	0.441	0.321	2.93697e-18	TA
HOPX	1.27957e-22	4.33768	0.973	0.682	2.99982e-18	diff 2
HLTF	1.28081e-22	-0.416055	0.197	0.251	3.00273e-18	suprabasal 2
PITHD1	1.3134e-22	0.453172	0.681	0.569	3.07913e-18	TA
LMF2	1.33293e-22	0.503217	0.595	0.466	3.12493e-18	TA
VWA5A	1.34703e-22	0.798088	0.292	0.184	3.15797e-18	TA
A2ML1	1.39675e-22	4.19533	0.811	0.255	3.27454e-18	diff 2
LDLR	1.4081e-22	0.403063	0.741	0.647	3.30116e-18	TA
GALE	1.45099e-22	0.482414	0.623	0.509	3.40171e-18	TA
TRIAP1	1.48753e-22	0.472618	0.617	0.498	3.48736e-18	TA
ZMAT2	1.49613e-22	0.47587	0.758	0.658	3.50752e-18	diff 1
UTP18	1.52201e-22	-0.622715	0.391	0.501	3.56821e-18	diff 1
ARFGAP3	1.59757e-22	0.62736	0.448	0.322	3.74534e-18	TA
RNF167	1.59847e-22	-0.456128	0.455	0.593	3.74745e-18	suprabasal 1
ETFRF1	1.61965e-22	-0.473323	0.258	0.326	3.79711e-18	slow cycling basal
TRIB3	1.63873e-22	-0.617601	0.33	0.455	3.84183e-18	suprabasal 1
VEZF1	1.65095e-22	0.87324	0.263	0.158	3.8705e-18	TA
ISG20	1.68778e-22	-0.638589	0.349	0.48	3.95684e-18	diff 1
RP9	1.70453e-22	-0.783544	0.235	0.351	3.9961e-18	diff 1
BHLHE40	1.71407e-22	-0.638636	0.24	0.364	4.01846e-18	suprabasal 1
MICU1	1.71446e-22	0.636793	0.416	0.29	4.01939e-18	TA
DAP	1.7304e-22	0.66156	0.398	0.276	4.05675e-18	TA
PGAP2	1.73404e-22	0.656569	0.495	0.347	4.06528e-18	diff 1
CASP4	1.73736e-22	-0.449162	0.483	0.626	4.07307e-18	suprabasal 1
SLBP	1.74733e-22	-0.426456	0.608	0.723	4.09645e-18	suprabasal 1
MRPL55	1.75394e-22	0.41762	0.746	0.657	4.11194e-18	TA
HIBCH	1.7803e-22	-0.602211	0.296	0.423	4.17372e-18	suprabasal 1
CCDC167	1.87809e-22	0.41007	0.715	0.604	4.40299e-18	TA
ILKAP	1.89175e-22	-0.695594	0.328	0.432	4.43502e-18	diff 1
KRT15	1.91834e-22	0.868546	0.412	0.287	4.49735e-18	TA
RSU1	1.97277e-22	-0.506531	0.381	0.517	4.62496e-18	suprabasal 1
S100A8	2.0091e-22	4.17778	1	0.977	4.71012e-18	diff 2
SNHG9	2.02437e-22	-0.528549	0.394	0.538	4.74594e-18	suprabasal 1
MRPL2	2.03639e-22	-0.483917	0.504	0.599	4.77412e-18	diff 1
E2F4	2.03886e-22	0.53058	0.558	0.437	4.7799e-18	TA
DUSP4	2.04774e-22	0.939255	0.26	0.157	4.80073e-18	TA
WIPI2	2.06917e-22	-0.475051	0.475	0.611	4.85097e-18	suprabasal 1
OGFR	2.11269e-22	0.618211	0.462	0.336	4.95298e-18	TA
NT5C3A	2.14078e-22	-0.728748	0.267	0.38	5.01884e-18	diff 1
LBR	2.15944e-22	0.60033	0.382	0.296	5.06259e-18	suprabasal 1
STAMBP	2.26853e-22	0.510728	0.561	0.445	5.31835e-18	TA
EMC4	2.27211e-22	0.476559	0.853	0.796	5.32672e-18	diff 1
SLC2A8	2.4157e-22	0.793705	0.291	0.183	5.66336e-18	TA
AMFR	2.43223e-22	0.718377	0.345	0.216	5.70213e-18	diff 1
FOXM1	2.46683e-22	0.575486	0.352	0.258	5.78325e-18	suprabasal 1
RANGAP1	2.50066e-22	0.447716	0.655	0.619	5.86254e-18	suprabasal 1
TWISTNB	2.54209e-22	0.430978	0.73	0.626	5.95968e-18	TA
CCDC71L	2.60403e-22	0.770036	0.317	0.204	6.10489e-18	TA
DHX9	2.61457e-22	0.421856	0.689	0.585	6.12959e-18	TA
DPM2	2.64397e-22	0.434935	0.69	0.59	6.19852e-18	TA
CETN3	2.65389e-22	0.546583	0.576	0.46	6.22178e-18	TA
MIR4458HG	2.77074e-22	-0.827063	0.18	0.295	6.49572e-18	suprabasal 1
PLGRKT	2.79485e-22	0.42873	0.73	0.632	6.55224e-18	TA
GM2A	2.88189e-22	-0.511051	0.425	0.551	6.7563e-18	suprabasal 1
EAPP	3.06885e-22	-0.484279	0.416	0.552	7.19462e-18	suprabasal 1
GLT8D1	3.0886e-22	-0.927078	0.201	0.326	7.24092e-18	diff 1
AC245595.1	3.1167e-22	-0.641028	0.249	0.375	7.30678e-18	suprabasal 1
NRP2	3.1868e-22	0.570827	0.441	0.355	7.47113e-18	suprabasal 1
CCM2	3.23587e-22	-0.560968	0.452	0.565	7.58616e-18	diff 1
S100A9	3.23684e-22	4.55991	1	0.968	7.58845e-18	diff 2
CDC25B	3.29619e-22	0.571084	0.498	0.419	7.72758e-18	suprabasal 1
OTUD6B-AS1	3.36645e-22	0.501054	0.534	0.416	7.8923e-18	TA
LINC00467	3.40982e-22	0.821315	0.289	0.169	7.99399e-18	diff 1
BTG3	3.44398e-22	-0.475895	0.631	0.697	8.07406e-18	diff 1
QKI	3.49491e-22	0.474461	0.611	0.482	8.19347e-18	TA
GGA1	3.55595e-22	0.568783	0.521	0.338	8.33657e-18	diff 1
TMEM107	3.60452e-22	0.641876	0.417	0.286	8.45043e-18	TA
CTDSP2	3.81455e-22	0.624941	0.452	0.329	8.94284e-18	TA
URM1	3.86054e-22	-0.630107	0.324	0.43	9.05065e-18	diff 1
EPB41L2	4.0925e-22	0.567275	0.488	0.355	9.59446e-18	TA
CORO1B	4.1175e-22	-0.433471	0.47	0.605	9.65306e-18	suprabasal 1
KLHL5	4.1718e-22	0.62655	0.439	0.312	9.78036e-18	TA
LRRC8C	4.28997e-22	-1.28411	0.149	0.265	1.00574e-17	diff 1
CDK5RAP1	4.49846e-22	0.627075	0.398	0.277	1.05462e-17	TA
ACSL1	4.51096e-22	-0.917687	0.157	0.264	1.05755e-17	suprabasal 1
SNX5	4.63219e-22	0.417413	0.748	0.662	1.08597e-17	TA
GAS6	4.72769e-22	0.483568	0.618	0.501	1.10836e-17	TA
TM9SF4	4.87477e-22	0.669227	0.386	0.25	1.14284e-17	diff 1
CDCA7	4.89405e-22	-1.02738	0.15	0.271	1.14736e-17	TA
RIT1	4.90176e-22	-0.415336	0.222	0.281	1.14917e-17	slow cycling basal
DHTKD1	4.92186e-22	-1.19282	0.133	0.251	1.15388e-17	diff 1
EPN2	4.99569e-22	0.578849	0.595	0.434	1.17119e-17	diff 1
TNKS1BP1	5.22311e-22	0.496622	0.634	0.486	1.22451e-17	diff 1
XIST	5.3341e-22	-1.2557	0.142	0.261	1.25053e-17	diff 1
AK2	5.34561e-22	-0.401317	0.536	0.679	1.25322e-17	suprabasal 1
RAB40B	5.43877e-22	-0.881843	0.213	0.34	1.27507e-17	TA
SSBP2	5.45274e-22	0.489685	0.639	0.493	1.27834e-17	diff 1
ABHD5	5.60825e-22	-0.83719	0.197	0.31	1.3148e-17	suprabasal 1
LYSMD2	5.61797e-22	0.6805	0.394	0.276	1.31708e-17	TA
CRYL1	5.64429e-22	0.732589	0.441	0.29	1.32325e-17	diff 1
RELA	5.6687e-22	0.606322	0.46	0.337	1.32897e-17	TA
VBP1	5.72616e-22	-0.438718	0.557	0.643	1.34244e-17	diff 1
ABI2	5.82205e-22	-0.960988	0.19	0.31	1.36492e-17	diff 1
CSTB	6.07888e-22	4.05109	1	0.998	1.42513e-17	diff 2
TCTEX1D2	6.11823e-22	0.441402	0.639	0.532	1.43436e-17	TA
RHOT2	6.14332e-22	0.545386	0.55	0.421	1.44024e-17	TA
SPNS1	6.4085e-22	-0.592147	0.293	0.421	1.50241e-17	suprabasal 1
FAM98B	6.49192e-22	-0.9481	0.193	0.307	1.52197e-17	diff 1
ARID1B	6.5378e-22	-0.400111	0.419	0.558	1.53272e-17	suprabasal 1
RGS12	6.54944e-22	0.456198	0.636	0.512	1.53545e-17	TA
KYAT3	6.5598e-22	0.66612	0.553	0.4	1.53788e-17	diff 1
SMIM14	6.73892e-22	-0.525011	0.247	0.314	1.57987e-17	slow cycling basal
MRPL9	6.84634e-22	0.483159	0.627	0.518	1.60506e-17	TA
DHRS4L2	6.88806e-22	-0.441196	0.511	0.653	1.61484e-17	suprabasal 1
N4BP2L2	6.92831e-22	0.438974	0.742	0.635	1.62427e-17	TA
COMMD3	7.52305e-22	-0.403043	0.503	0.642	1.7637e-17	suprabasal 1
PSME4	7.60042e-22	0.597357	0.477	0.354	1.78184e-17	TA
TNIP1	7.68805e-22	0.472909	0.665	0.557	1.80239e-17	TA
LYPLAL1	7.76933e-22	0.727982	0.467	0.319	1.82144e-17	diff 1
SAA1	7.88783e-22	0.642029	0.335	0.222	1.84922e-17	TA
MOB3A	8.28882e-22	0.736304	0.346	0.232	1.94323e-17	TA
LINC00520	8.42108e-22	3.06079	0.757	0.202	1.97424e-17	diff 2
DDA1	8.53508e-22	0.453725	0.623	0.513	2.00096e-17	TA
POLR2B	8.59644e-22	0.491754	0.594	0.469	2.01535e-17	TA
ADM	8.75635e-22	0.457438	0.26	0.209	2.05284e-17	slow cycling basal
ELK1	8.8071e-22	0.739013	0.287	0.179	2.06474e-17	TA
SLC38A1	9.07515e-22	-0.568618	0.556	0.639	2.12758e-17	diff 1
NAV2	9.0797e-22	0.77639	0.26	0.153	2.12865e-17	TA
CSTA	9.27032e-22	3.43146	1	0.997	2.17333e-17	diff 2
ME2	9.62339e-22	-0.914239	0.182	0.301	2.25611e-17	diff 1
TRNAU1AP	9.6281e-22	-0.683205	0.299	0.409	2.25721e-17	diff 1
TTL	9.71557e-22	-0.987365	0.188	0.312	2.27772e-17	diff 1
HIST1H1E	9.73105e-22	-0.830481	0.164	0.274	2.28135e-17	suprabasal 1
APOL6	9.85889e-22	-0.461056	0.212	0.264	2.31132e-17	suprabasal 2
EFEMP1	9.86644e-22	0.683358	0.325	0.209	2.31309e-17	TA
BLCAP	1.0012e-21	-0.589674	0.414	0.5	2.34721e-17	diff 1
EFCAB11	1.06485e-21	0.784525	0.282	0.176	2.49643e-17	TA
KPNA4	1.07431e-21	0.434745	0.663	0.551	2.51861e-17	TA
RNF11	1.08329e-21	0.577943	0.538	0.4	2.53967e-17	diff 1
SLC6A8	1.09182e-21	-0.66281	0.303	0.441	2.55966e-17	diff 1
TBC1D10A	1.09866e-21	0.771288	0.341	0.198	2.57569e-17	diff 1
ARHGAP10	1.11413e-21	0.574912	0.429	0.302	2.61196e-17	TA
TWISTNB	1.14451e-21	-0.473529	0.545	0.637	2.68319e-17	diff 1
MCM3	1.17137e-21	-0.603851	0.447	0.546	2.74615e-17	suprabasal 1
USP22	1.22572e-21	0.524243	0.596	0.488	2.87358e-17	TA
STAU2	1.23494e-21	0.805469	0.344	0.206	2.89518e-17	diff 1
SMCHD1	1.24345e-21	-0.849507	0.265	0.39	2.91515e-17	diff 1
SLC25A37	1.27315e-21	0.585	0.523	0.404	2.98476e-17	TA
MTRNR2L8	1.2803e-21	-0.585394	0.369	0.424	3.00154e-17	slow cycling basal
INAFM1	1.2859e-21	3.50298	0.676	0.16	3.01467e-17	diff 2
NOC3L	1.32931e-21	0.459508	0.608	0.489	3.11642e-17	TA
SIKE1	1.36832e-21	0.518042	0.51	0.392	3.20789e-17	TA
CDC73	1.36934e-21	0.539935	0.521	0.4	3.21028e-17	TA
DDX52	1.3722e-21	0.432419	0.697	0.587	3.21698e-17	TA
CD40	1.38683e-21	-0.995672	0.165	0.287	3.25128e-17	diff 1
SPTY2D1	1.40037e-21	0.644745	0.479	0.343	3.28303e-17	diff 1
ACYP1	1.40222e-21	-0.756238	0.24	0.342	3.28737e-17	diff 1
PRPF38B	1.42627e-21	0.401379	0.746	0.654	3.34374e-17	TA
SLC26A6	1.4401e-21	0.401018	0.259	0.208	3.37617e-17	slow cycling basal
ZNF428	1.4552e-21	0.486842	0.541	0.421	3.41156e-17	TA
TIGAR	1.50128e-21	0.624435	0.425	0.311	3.5196e-17	TA
C12orf10	1.51556e-21	-0.490361	0.448	0.548	3.55308e-17	diff 1
NUP107	1.57228e-21	-1.13755	0.156	0.273	3.68606e-17	diff 1
SEPHS1	1.57702e-21	0.543107	0.518	0.393	3.69718e-17	TA
PLA2G4E	1.5826e-21	3.94257	0.378	0.049	3.71025e-17	diff 2
NUDCD1	1.59047e-21	-0.996297	0.179	0.305	3.72869e-17	diff 1
FRA10AC1	1.63227e-21	0.617464	0.459	0.347	3.8267e-17	TA
ARTN	1.63481e-21	-0.88273	0.25	0.374	3.83264e-17	diff 1
PNO1	1.67152e-21	-0.740254	0.32	0.448	3.91871e-17	diff 1
JKAMP	1.67675e-21	0.64895	0.419	0.306	3.93098e-17	TA
ARHGAP35	1.69749e-21	0.609707	0.387	0.266	3.97959e-17	TA
COBLL1	1.70669e-21	0.600379	0.505	0.342	4.00115e-17	diff 1
ACLY	1.7594e-21	-0.406196	0.493	0.627	4.12474e-17	suprabasal 1
TTC1	1.80937e-21	0.412362	0.725	0.634	4.24189e-17	TA
IER3IP1	1.91129e-21	0.462753	0.648	0.545	4.48083e-17	TA
RPP30	1.94836e-21	-0.511967	0.392	0.491	4.56774e-17	diff 1
NT5C2	1.96217e-21	0.748206	0.275	0.159	4.6001e-17	diff 1
ESF1	1.96554e-21	-0.593462	0.478	0.575	4.608e-17	diff 1
RBM22	2.00184e-21	0.519179	0.521	0.395	4.69311e-17	TA
WDR26	2.06345e-21	0.690751	0.355	0.221	4.83755e-17	diff 1
USP28	2.07254e-21	0.703811	0.322	0.207	4.85885e-17	TA
SCLT1	2.09541e-21	0.650509	0.306	0.218	4.91248e-17	suprabasal 1
DUSP12	2.11284e-21	-0.993206	0.164	0.286	4.95333e-17	diff 1
TMX2	2.19067e-21	0.413407	0.713	0.619	5.13581e-17	TA
GLG1	2.22887e-21	0.407236	0.721	0.619	5.22537e-17	TA
FAM192A	2.26611e-21	0.475232	0.631	0.516	5.31266e-17	TA
EGFL7	2.27481e-21	-0.504485	0.383	0.514	5.33306e-17	suprabasal 1
SHB	2.31388e-21	0.639451	0.395	0.277	5.42465e-17	TA
ZYX	2.3444e-21	-0.567783	0.387	0.52	5.49622e-17	diff 1
IFNGR2	2.41529e-21	0.436599	0.9	0.791	5.66241e-17	diff 1
ARID5B	2.46957e-21	-0.525913	0.299	0.429	5.78966e-17	suprabasal 1
EFNA3	2.49102e-21	-0.757048	0.196	0.309	5.83996e-17	suprabasal 1
SAAL1	2.65678e-21	-0.945891	0.165	0.281	6.22856e-17	diff 1
NFU1	2.73543e-21	0.584298	0.488	0.374	6.41294e-17	TA
CYB5B	2.75595e-21	-0.45187	0.44	0.513	6.46105e-17	diff 1
CCDC58	2.81705e-21	-0.665945	0.303	0.413	6.60428e-17	diff 1
NT5C3B	2.84682e-21	-0.537542	0.365	0.5	6.67408e-17	suprabasal 1
SYNJ2	2.89772e-21	-0.846463	0.233	0.343	6.79341e-17	diff 1
YRDC	2.89797e-21	-0.740794	0.302	0.43	6.79401e-17	diff 1
PRSS8	3.07311e-21	0.663347	0.39	0.256	7.20459e-17	diff 1
RPA1	3.1578e-21	0.519815	0.49	0.366	7.40314e-17	TA
RNF149	3.17551e-21	0.564853	0.533	0.373	7.44467e-17	diff 1
RFC1	3.19232e-21	-0.531854	0.574	0.656	7.48407e-17	diff 1
MGAT1	3.26393e-21	-0.658665	0.377	0.496	7.65196e-17	diff 1
KIFC1	3.31066e-21	-0.576693	0.204	0.254	7.76152e-17	slow cycling basal
ARL6IP1	3.33776e-21	-0.435951	0.443	0.483	7.82505e-17	suprabasal 2
AVEN	3.43293e-21	0.613864	0.548	0.406	8.04816e-17	diff 1
RHBDD2	3.4801e-21	-0.626443	0.245	0.367	8.15875e-17	suprabasal 1
CCNE1	3.54901e-21	0.712718	0.335	0.198	8.32029e-17	diff 1
PLSCR1	3.57012e-21	-0.707676	0.315	0.435	8.36979e-17	diff 1
NUP54	3.61381e-21	-0.842157	0.212	0.327	8.47221e-17	diff 1
CSNK1G2	3.65491e-21	0.474013	0.658	0.553	8.56858e-17	TA
GTF2A1	3.96182e-21	0.759107	0.309	0.2	9.28808e-17	TA
PNPO	4.32015e-21	0.656105	0.473	0.331	1.01282e-16	diff 1
PPP1CC	4.50374e-21	-0.416709	0.617	0.685	1.05586e-16	diff 1
EDNRA	4.52649e-21	0.648508	0.414	0.296	1.06119e-16	TA
TFB1M	4.54665e-21	0.638948	0.388	0.274	1.06592e-16	TA
UBQLN2	4.59638e-21	-0.802056	0.186	0.292	1.07758e-16	suprabasal 1
STK25	4.71054e-21	0.422785	0.681	0.549	1.10434e-16	TA
MAP7D3	4.73329e-21	0.625831	0.432	0.319	1.10967e-16	TA
TSHZ1	4.73574e-21	0.860498	0.263	0.161	1.11025e-16	TA
PPIL1	4.77097e-21	-0.715588	0.251	0.354	1.11851e-16	diff 1
SDC4	4.80613e-21	-0.740863	0.341	0.467	1.12675e-16	diff 1
CCDC186	4.85262e-21	0.508342	0.541	0.419	1.13765e-16	TA
DPH3	4.94889e-21	0.488531	0.514	0.395	1.16022e-16	TA
SMIM19	5.124e-21	0.518777	0.532	0.41	1.20127e-16	TA
COL27A1	5.21505e-21	-1.13942	0.201	0.307	1.22262e-16	diff 1
PLK2	5.35546e-21	-0.510788	0.354	0.478	1.25553e-16	suprabasal 1
TRIM13	5.37476e-21	0.683693	0.361	0.227	1.26006e-16	diff 1
KRT13	5.46054e-21	-2.40829	0.238	0.339	1.28017e-16	suprabasal 1
MRPL39	5.53725e-21	-0.747292	0.249	0.365	1.29815e-16	diff 1
TATDN1	5.74433e-21	0.463996	0.586	0.47	1.3467e-16	TA
PPP1R10	5.91594e-21	0.541082	0.545	0.429	1.38693e-16	TA
FLII	5.96839e-21	0.523845	0.6	0.489	1.39923e-16	TA
TAZ	5.96913e-21	0.683089	0.333	0.22	1.3994e-16	TA
NME6	6.02462e-21	0.632051	0.412	0.296	1.41241e-16	TA
GABARAP	6.08671e-21	0.898551	0.279	0.159	1.42697e-16	diff 1
MSH2	6.14358e-21	-1.16392	0.136	0.253	1.4403e-16	diff 1
DCTN6	6.16532e-21	0.467354	0.671	0.567	1.4454e-16	TA
AIP	6.27817e-21	-0.558894	0.353	0.474	1.47185e-16	diff 1
TET2	6.51411e-21	0.720409	0.342	0.215	1.52717e-16	diff 1
ZDHHC16	6.56404e-21	0.552186	0.488	0.358	1.53887e-16	TA
GSK3A	6.63124e-21	0.494428	0.564	0.445	1.55463e-16	TA
B4GALT1	6.76083e-21	-0.685631	0.33	0.449	1.58501e-16	diff 1
USO1	6.78922e-21	0.554599	0.578	0.446	1.59166e-16	diff 1
GPR87	6.86385e-21	0.525704	0.545	0.43	1.60916e-16	TA
MTHFD2	6.88215e-21	0.554121	0.546	0.426	1.61345e-16	TA
MAPKAP1	6.95245e-21	0.439337	0.683	0.601	1.62993e-16	TA
CRLS1	7.03482e-21	-0.778984	0.239	0.345	1.64924e-16	diff 1
CAPNS2	7.04741e-21	-0.808755	0.312	0.428	1.65219e-16	TA
NDE1	7.11248e-21	-0.813423	0.263	0.376	1.66745e-16	diff 1
AP2A1	7.25672e-21	0.4925	0.633	0.494	1.70127e-16	diff 1
NSDHL	7.32908e-21	-0.47821	0.422	0.552	1.71823e-16	suprabasal 1
CAB39	7.62794e-21	0.682351	0.471	0.364	1.78829e-16	TA
LTB4R	7.84666e-21	0.475983	0.665	0.514	1.83957e-16	diff 1
RPP38	7.9541e-21	0.468168	0.559	0.436	1.86476e-16	TA
TMEM184B	7.95516e-21	0.696141	0.331	0.218	1.86501e-16	TA
APOPT1	8.10445e-21	0.410082	0.673	0.575	1.90001e-16	TA
PDZK1IP1	8.19369e-21	-1.02009	0.329	0.435	1.92093e-16	suprabasal 1
STT3B	8.415e-21	0.476117	0.622	0.503	1.97281e-16	TA
PHF5A	8.84635e-21	0.557662	0.523	0.403	2.07394e-16	TA
RPA2	8.86576e-21	-0.682987	0.306	0.425	2.07849e-16	diff 1
WDR12	9.09358e-21	-0.734487	0.258	0.365	2.1319e-16	diff 1
CEP290	9.29063e-21	-0.997225	0.179	0.298	2.1781e-16	diff 1
UTP6	9.4654e-21	0.481118	0.559	0.444	2.21907e-16	TA
ENTPD3	9.46923e-21	0.845729	0.252	0.146	2.21997e-16	diff 1
INF2	9.61727e-21	-0.941212	0.218	0.331	2.25467e-16	diff 1
NOTCH2	1.00676e-20	0.419691	0.261	0.205	2.36024e-16	suprabasal 2
CCSER2	1.02611e-20	0.59167	0.552	0.41	2.40562e-16	diff 1
NBEAL2	1.0914e-20	-1.28425	0.188	0.305	2.55868e-16	TA
EVPL	1.15627e-20	-0.644877	0.253	0.367	2.71075e-16	suprabasal 1
TRIM27	1.16258e-20	-0.883912	0.194	0.307	2.72554e-16	diff 1
HSF1	1.22275e-20	0.528744	0.533	0.42	2.86661e-16	TA
NECAP2	1.23825e-20	0.584256	0.477	0.362	2.90295e-16	TA
SPINK5	1.24151e-20	-1.88414	0.567	0.683	2.91059e-16	suprabasal 1
TMEM39B	1.25866e-20	0.771178	0.278	0.175	2.9508e-16	TA
RALY	1.26144e-20	-0.431779	0.696	0.747	2.95731e-16	diff 1
NXT1	1.26887e-20	0.447915	0.648	0.542	2.97474e-16	TA
STARD3	1.27179e-20	0.730373	0.306	0.201	2.98158e-16	TA
COPS7A	1.28186e-20	0.600251	0.442	0.322	3.0052e-16	TA
TTC9	1.35153e-20	3.59769	0.568	0.12	3.16854e-16	diff 2
FAM83A	1.35928e-20	0.50503	0.604	0.494	3.1867e-16	TA
SNRPN	1.36406e-20	0.668612	0.565	0.405	3.19791e-16	diff 1
LAMP2	1.36661e-20	-0.426235	0.48	0.614	3.20388e-16	suprabasal 1
H1FX	1.372e-20	-0.402403	0.765	0.823	3.21652e-16	diff 1
YIF1B	1.38146e-20	0.549292	0.509	0.39	3.23869e-16	TA
MRE11	1.39255e-20	0.709286	0.296	0.188	3.26469e-16	TA
DMAC2	1.39688e-20	-0.652282	0.307	0.406	3.27484e-16	diff 1
YAP1	1.4051e-20	0.508208	0.505	0.384	3.29412e-16	TA
SPTSSA	1.42166e-20	0.513165	0.739	0.625	3.33295e-16	diff 1
CLIP4	1.42969e-20	0.814698	0.256	0.147	3.35175e-16	diff 1
ITPKC	1.47842e-20	0.752807	0.25	0.142	3.466e-16	diff 1
RCN1	1.48876e-20	-0.860656	0.235	0.354	3.49024e-16	diff 1
TAOK1	1.49349e-20	0.567119	0.522	0.373	3.50134e-16	diff 1
PHACTR2	1.50042e-20	0.444515	0.589	0.472	3.51758e-16	TA
AKT1S1	1.50362e-20	-0.589968	0.278	0.401	3.52509e-16	suprabasal 1
SNRNP200	1.504e-20	0.441289	0.634	0.51	3.52598e-16	TA
RBM28	1.50843e-20	-0.642799	0.344	0.456	3.53635e-16	diff 1
DHRS4	1.53139e-20	0.740908	0.402	0.279	3.5902e-16	diff 1
TMEM97	1.62401e-20	0.527362	0.504	0.376	3.80734e-16	TA
ATP6V1B2	1.65759e-20	-0.566231	0.241	0.366	3.88605e-16	suprabasal 1
IRF2BP2	1.65973e-20	0.492995	0.667	0.542	3.89106e-16	diff 1
PEMT	1.66027e-20	-0.700963	0.275	0.401	3.89235e-16	diff 1
AC103591.3	1.71773e-20	0.848512	0.291	0.187	4.02705e-16	TA
THG1L	1.74259e-20	0.716032	0.34	0.228	4.08532e-16	TA
TPD52	1.74644e-20	-0.478597	0.413	0.546	4.09436e-16	suprabasal 1
CAMSAP2	1.74696e-20	0.495153	0.536	0.413	4.09556e-16	TA
PDS5B	1.81926e-20	-0.413562	0.217	0.268	4.26508e-16	suprabasal 2
NMRK1	1.83622e-20	0.798716	0.37	0.238	4.30483e-16	diff 1
CSNK1E	1.85364e-20	-0.757774	0.324	0.433	4.34568e-16	diff 1
AKR1B1	1.85809e-20	0.477293	0.645	0.541	4.3561e-16	TA
PYCR2	1.8644e-20	0.61515	0.42	0.305	4.3709e-16	TA
MAD2L1BP	1.8772e-20	0.764818	0.305	0.202	4.4009e-16	TA
IL1RAP	1.87913e-20	0.706089	0.342	0.234	4.40543e-16	TA
WDR41	1.9038e-20	0.503644	0.555	0.44	4.46326e-16	TA
TLE3	1.9256e-20	0.76224	0.288	0.173	4.51438e-16	diff 1
ELMO3	1.93665e-20	-0.610469	0.231	0.347	4.54028e-16	suprabasal 1
KLK7	2.00085e-20	4.64865	0.811	0.29	4.69079e-16	diff 2
MED31	2.00876e-20	-0.423509	0.464	0.607	4.70933e-16	suprabasal 1
TNNT2	2.0203e-20	3.41119	0.514	0.092	4.73639e-16	diff 2
SUDS3	2.10661e-20	0.426493	0.655	0.55	4.93874e-16	TA
NAV1	2.11823e-20	-0.729454	0.318	0.437	4.96598e-16	diff 1
GDI1	2.19434e-20	0.727457	0.337	0.228	5.1444e-16	TA
UTP18	2.25232e-20	0.465872	0.6	0.488	5.28035e-16	TA
ANKRD35	2.30174e-20	3.33955	0.459	0.074	5.39619e-16	diff 2
P4HA2	2.30265e-20	-0.541145	0.552	0.648	5.39834e-16	diff 1
CCS	2.33209e-20	-0.53928	0.287	0.412	5.46735e-16	suprabasal 1
IGF1R	2.38932e-20	0.497537	0.507	0.387	5.60153e-16	TA
TRIB3	2.39186e-20	-0.753021	0.334	0.451	5.60748e-16	diff 1
MPC1	2.48847e-20	-0.477436	0.446	0.57	5.83398e-16	suprabasal 1
SELENOF	2.53574e-20	-0.455854	0.611	0.701	5.94479e-16	diff 1
FKBP14	2.56772e-20	0.69397	0.34	0.228	6.01977e-16	TA
PMF1	2.569e-20	-0.497731	0.481	0.59	6.02275e-16	diff 1
SDR16C5	2.61671e-20	-0.614343	0.323	0.446	6.13462e-16	suprabasal 1
TRAK1	2.62077e-20	-0.566066	0.224	0.339	6.14414e-16	suprabasal 1
RPF1	2.63846e-20	-0.497103	0.379	0.483	6.18559e-16	diff 1
ATP1B1	2.6603e-20	-0.521248	0.595	0.695	6.2368e-16	suprabasal 1
IDS	2.74739e-20	0.668414	0.4	0.264	6.44098e-16	diff 1
ZWINT	2.79929e-20	0.417987	0.516	0.427	6.56265e-16	suprabasal 1
ZBTB7B	2.86351e-20	-0.637858	0.215	0.328	6.71322e-16	suprabasal 1
USB1	2.91361e-20	0.516345	0.538	0.421	6.83068e-16	TA
AKR1B1	3.01548e-20	-0.512319	0.439	0.553	7.06948e-16	diff 1
NAPA	3.01802e-20	-0.419033	0.497	0.63	7.07544e-16	suprabasal 1
CIC	3.01972e-20	0.705523	0.305	0.199	7.07944e-16	TA
CHPT1	3.02759e-20	0.761674	0.306	0.2	7.09789e-16	TA
PAFAH1B2	3.02966e-20	-0.498896	0.494	0.588	7.10274e-16	diff 1
SPATS2	3.05257e-20	0.600195	0.514	0.4	7.15644e-16	TA
REL	3.1192e-20	0.534204	0.532	0.419	7.31266e-16	TA
EMG1	3.12676e-20	-0.443142	0.642	0.713	7.33038e-16	diff 1
GLTP	3.24935e-20	-0.923194	0.716	0.746	7.61777e-16	TA
WASHC3	3.27487e-20	-0.449569	0.413	0.553	7.6776e-16	suprabasal 1
UACA	3.40407e-20	0.574343	0.487	0.347	7.98051e-16	diff 1
HCFC1	3.42124e-20	0.640024	0.378	0.264	8.02076e-16	TA
ADGRG1	3.45397e-20	0.556727	0.494	0.349	8.09748e-16	diff 1
CAPN14	3.46339e-20	1.78987	0.811	0.206	8.11958e-16	diff 2
ANKRA2	3.48608e-20	0.69766	0.274	0.175	8.17277e-16	TA
TTF1	3.50208e-20	0.551681	0.458	0.332	8.21027e-16	TA
SBF1	3.62096e-20	0.757859	0.337	0.215	8.48899e-16	diff 1
FAM104A	3.62509e-20	0.473955	0.544	0.427	8.49866e-16	TA
PTPN2	3.63453e-20	-0.470353	0.432	0.515	8.52079e-16	diff 1
IRF2BP2	3.78392e-20	0.426987	0.656	0.542	8.87101e-16	TA
IGF1R	3.86223e-20	-0.760156	0.276	0.4	9.05462e-16	diff 1
ANKRD29	3.86743e-20	-0.458808	0.385	0.516	9.0668e-16	suprabasal 1
KLK10	4.07118e-20	4.42444	0.946	0.553	9.54448e-16	diff 2
LAMA5	4.09943e-20	0.586723	0.479	0.353	9.61071e-16	TA
ABHD2	4.21342e-20	0.658719	0.355	0.247	9.87795e-16	TA
KRTDAP	4.25537e-20	4.17007	0.946	0.431	9.97628e-16	diff 2
SH3PXD2A	4.32001e-20	-0.650222	0.46	0.553	1.01278e-15	diff 1
MFSD1	4.34776e-20	-0.693227	0.199	0.308	1.01929e-15	suprabasal 1
ARRDC1	4.40923e-20	-0.452727	0.362	0.499	1.0337e-15	suprabasal 1
TMEM91	4.43245e-20	0.798238	0.304	0.183	1.03914e-15	diff 1
PLTP	4.44055e-20	-0.439335	0.444	0.576	1.04104e-15	suprabasal 1
SOWAHC	4.55777e-20	0.472148	0.607	0.486	1.06852e-15	TA
NIT1	4.61918e-20	0.684426	0.369	0.259	1.08292e-15	TA
FAM3C	4.81794e-20	-0.631335	0.474	0.57	1.12952e-15	diff 1
IWS1	4.83763e-20	0.42176	0.622	0.502	1.13413e-15	TA
FAM3A	4.90183e-20	-0.575863	0.267	0.387	1.14918e-15	suprabasal 1
NSMCE4A	5.2755e-20	-0.448416	0.381	0.466	1.23679e-15	diff 1
PTMA	5.29782e-20	-2.01386	1	1	1.24202e-15	diff 2
NUP58	5.35069e-20	-0.893904	0.217	0.326	1.25441e-15	diff 1
TCF3	5.36707e-20	-0.808625	0.269	0.387	1.25826e-15	diff 1
WEE1	5.37138e-20	-1.28484	0.142	0.251	1.25927e-15	diff 1
HR	5.4056e-20	0.472424	0.621	0.499	1.26729e-15	TA
AMOTL1	5.55764e-20	0.499642	0.65	0.518	1.30293e-15	diff 1
RETREG2	5.59496e-20	0.611249	0.4	0.283	1.31168e-15	TA
NUBP2	5.69499e-20	-0.44964	0.623	0.709	1.33513e-15	diff 1
KRT19	5.78811e-20	5.92287	0.568	0.127	1.35696e-15	diff 2
RBPJ	5.90042e-20	-0.602933	0.39	0.495	1.38329e-15	diff 1
TRIOBP	5.90618e-20	0.61412	0.415	0.279	1.38464e-15	diff 1
TANC1	5.94061e-20	-0.451893	0.291	0.414	1.39272e-15	suprabasal 1
HR	6.12448e-20	-0.660389	0.403	0.512	1.43582e-15	diff 1
XPA	6.13129e-20	-0.54203	0.303	0.436	1.43742e-15	suprabasal 1
ATAD3A	6.15123e-20	-0.733776	0.333	0.453	1.4421e-15	diff 1
COIL	6.30244e-20	0.607505	0.447	0.332	1.47754e-15	TA
CSNK1G2	6.87872e-20	-0.536583	0.469	0.564	1.61265e-15	diff 1
PAQR4	7.03059e-20	-0.92365	0.167	0.287	1.64825e-15	TA
HCFC1R1	7.06852e-20	0.48427	0.661	0.553	1.65714e-15	TA
SLC35A4	7.13121e-20	-0.558096	0.257	0.379	1.67184e-15	suprabasal 1
STEAP1B	7.17689e-20	0.679095	0.393	0.284	1.68255e-15	TA
MOB2	7.24902e-20	-0.440169	0.389	0.526	1.69946e-15	suprabasal 1
ZCCHC9	7.40878e-20	-0.526455	0.372	0.46	1.73692e-15	diff 1
COX14	7.44443e-20	0.411657	0.84	0.748	1.74527e-15	diff 1
IFITM3	7.49398e-20	-3.82177	0.297	0.944	1.75689e-15	diff 2
RIN2	7.52539e-20	0.459836	0.573	0.458	1.76425e-15	TA
USP10	7.59717e-20	0.465129	0.618	0.504	1.78108e-15	TA
NFIA	7.60471e-20	-0.509697	0.525	0.621	1.78285e-15	diff 1
KDM1A	8.09088e-20	-0.515532	0.497	0.603	1.89682e-15	diff 1
PNRC2	8.30106e-20	-0.529883	0.396	0.485	1.9461e-15	diff 1
SVBP	8.30912e-20	0.664894	0.422	0.307	1.94799e-15	TA
CUTC	8.44242e-20	0.580783	0.442	0.322	1.97924e-15	TA
EMP1	8.48004e-20	0.6937	0.605	0.483	1.98806e-15	diff 1
SPC25	8.50961e-20	-0.483554	0.205	0.254	1.99499e-15	slow cycling basal
TGS1	8.62572e-20	0.487752	0.607	0.494	2.02221e-15	TA
HSPA1B	8.74346e-20	0.746592	0.343	0.217	2.04982e-15	diff 1
SLC39A6	8.75988e-20	-0.562916	0.416	0.533	2.05367e-15	diff 1
YARS2	8.85925e-20	0.538541	0.519	0.412	2.07696e-15	TA
LTB4R2	9.10698e-20	-0.612655	0.231	0.345	2.13504e-15	suprabasal 1
GPT2	9.14454e-20	0.733932	0.274	0.162	2.14385e-15	diff 1
CLMP	9.35959e-20	0.540707	0.508	0.385	2.19426e-15	TA
ATAD3B	9.44869e-20	-0.922314	0.227	0.335	2.21515e-15	diff 1
RRP7A	9.81658e-20	-0.444104	0.604	0.692	2.3014e-15	diff 1
DCBLD2	9.8412e-20	-1.13105	0.162	0.279	2.30717e-15	diff 1
OSER1	1.03703e-19	0.63811	0.369	0.258	2.4312e-15	TA
NMU	1.0636e-19	-0.677001	0.313	0.424	2.4935e-15	suprabasal 1
KIZ	1.08504e-19	0.519793	0.461	0.345	2.54377e-15	TA
MED8	1.0983e-19	0.459088	0.607	0.498	2.57485e-15	TA
MAGI3	1.09859e-19	0.69616	0.299	0.181	2.57554e-15	diff 1
DHRS4L2	1.10621e-19	0.435001	0.744	0.636	2.59341e-15	diff 1
QARS	1.11664e-19	0.47552	0.656	0.524	2.61785e-15	diff 1
CEP78	1.1509e-19	-0.411287	0.202	0.251	2.69816e-15	suprabasal 2
FAM207A	1.19936e-19	-0.414342	0.494	0.612	2.81177e-15	suprabasal 1
CORO1C	1.20899e-19	0.452231	0.578	0.46	2.83435e-15	TA
CSNK1G3	1.21859e-19	0.604438	0.411	0.297	2.85686e-15	TA
MAP7	1.22821e-19	0.665676	0.413	0.284	2.87941e-15	diff 1
THOP1	1.23713e-19	0.557992	0.489	0.375	2.90032e-15	TA
ANXA3	1.26705e-19	-0.532004	0.578	0.661	2.97048e-15	diff 1
EZH2	1.30646e-19	-0.750992	0.285	0.393	3.06287e-15	diff 1
EHD4	1.33633e-19	0.612994	0.456	0.344	3.13288e-15	TA
FAM133B	1.36036e-19	-0.405774	0.63	0.68	3.18923e-15	diff 1
GPN1	1.37256e-19	0.634615	0.429	0.317	3.21782e-15	TA
MFAP5	1.38071e-19	-0.750626	0.255	0.361	3.23693e-15	suprabasal 1
TMEM189	1.40622e-19	0.587501	0.464	0.35	3.29675e-15	TA
RNF145	1.41943e-19	0.472126	0.58	0.459	3.32771e-15	TA
SREK1	1.43053e-19	0.429256	0.694	0.581	3.35374e-15	TA
MIS18A	1.45979e-19	0.428111	0.471	0.384	3.42233e-15	suprabasal 1
MTRNR2L12	1.46665e-19	-2.50544	0.905	0.872	3.43842e-15	suprabasal 2
SLC7A11	1.47199e-19	0.763635	0.269	0.169	3.45094e-15	TA
NRBF2	1.47642e-19	0.554181	0.551	0.431	3.46132e-15	diff 1
GPATCH2L	1.50247e-19	0.619866	0.405	0.29	3.5224e-15	TA
RBMX2	1.63383e-19	0.526555	0.504	0.383	3.83036e-15	TA
RRAGA	1.64216e-19	0.412214	0.742	0.635	3.84988e-15	TA
MT-ATP8	1.68875e-19	0.568327	0.96	0.946	3.95912e-15	diff 1
MIR4458HG	1.71096e-19	-0.437928	0.252	0.312	4.01117e-15	slow cycling basal
MPDU1	1.73182e-19	0.506289	0.559	0.448	4.06009e-15	TA
NAPA	1.80321e-19	0.473121	0.743	0.613	4.22746e-15	diff 1
C6orf136	1.82165e-19	0.710845	0.301	0.199	4.27067e-15	TA
XPC	1.84887e-19	0.605728	0.41	0.295	4.33448e-15	TA
ZNF148	1.84986e-19	0.529147	0.531	0.411	4.3368e-15	TA
PIGBOS1	1.88516e-19	0.672657	0.343	0.24	4.41956e-15	TA
ZCCHC2	1.94437e-19	0.665505	0.322	0.215	4.55838e-15	TA
TWF2	1.98863e-19	-0.546208	0.526	0.607	4.66215e-15	diff 1
SLC35B1	1.99464e-19	-0.409375	0.453	0.535	4.67623e-15	diff 1
SPRR2A	2.02966e-19	-2.46933	0.175	0.281	4.75834e-15	TA
RIN1	2.0353e-19	0.523559	0.485	0.365	4.77155e-15	TA
MDK	2.05005e-19	4.15402	0.459	0.081	4.80614e-15	diff 2
PABPN1	2.05388e-19	0.466047	0.675	0.581	4.81512e-15	TA
ZFP91	2.10562e-19	0.512683	0.514	0.399	4.93642e-15	TA
MBP	2.10942e-19	0.48649	0.571	0.459	4.94532e-15	TA
TSPAN3	2.16253e-19	0.469177	0.736	0.619	5.06984e-15	diff 1
DGKH	2.16857e-19	-0.899225	0.27	0.369	5.08399e-15	diff 1
ARHGEF4	2.19045e-19	0.828674	0.301	0.187	5.13529e-15	diff 1
GANAB	2.20666e-19	0.497566	0.592	0.483	5.17328e-15	TA
ANKRD13A	2.21971e-19	0.752923	0.302	0.184	5.20389e-15	diff 1
CCDC91	2.32922e-19	0.518098	0.544	0.427	5.46063e-15	TA
HIST1H1C	2.42673e-19	-0.689305	0.268	0.376	5.68923e-15	suprabasal 1
BNIP3L	2.43029e-19	0.609375	0.578	0.437	5.69758e-15	diff 1
CNOT6L	2.45202e-19	0.601895	0.399	0.285	5.74851e-15	TA
HMGCR	2.47848e-19	0.414743	0.732	0.603	5.81055e-15	diff 1
NKAP	2.51059e-19	0.486819	0.567	0.457	5.88583e-15	TA
COPS4	2.54978e-19	0.468835	0.581	0.467	5.97771e-15	TA
CSNK1D	2.63281e-19	0.488343	0.639	0.541	6.17237e-15	TA
KRT6C	2.66061e-19	2.91863	1	0.599	6.23753e-15	diff 2
CDC42BPA	2.78206e-19	0.72976	0.27	0.171	6.52227e-15	TA
SURF1	2.78915e-19	-0.430904	0.393	0.529	6.53887e-15	suprabasal 1
DHX15	2.81858e-19	-0.541758	0.475	0.569	6.60788e-15	diff 1
UBR3	2.83587e-19	0.745756	0.25	0.145	6.64841e-15	diff 1
PYCR2	2.91055e-19	-0.831729	0.203	0.318	6.82349e-15	diff 1
F3	2.9389e-19	-0.437642	0.252	0.302	6.88996e-15	suprabasal 2
FAM83G	2.94098e-19	0.64893	0.432	0.3	6.89482e-15	diff 1
MYH10	2.97876e-19	0.484099	0.541	0.417	6.9834e-15	TA
MTHFD1L	3.0353e-19	-0.983131	0.17	0.286	7.11595e-15	diff 1
BCL11A	3.06462e-19	0.679994	0.375	0.266	7.1847e-15	TA
TSN	3.06987e-19	0.490804	0.584	0.474	7.19701e-15	TA
HAGH	3.28426e-19	-0.539577	0.333	0.457	7.69962e-15	suprabasal 1
FAM102A	3.32828e-19	3.25664	0.432	0.071	7.80283e-15	diff 2
SIAH2	3.37989e-19	0.439871	0.613	0.507	7.92381e-15	TA
MBNL1	3.3854e-19	0.455617	0.633	0.528	7.93673e-15	TA
NCAPG	3.40056e-19	-0.536088	0.277	0.32	7.97228e-15	slow cycling basal
ATF1	3.44994e-19	0.681209	0.312	0.207	8.08805e-15	TA
MTA3	3.45266e-19	-0.724413	0.171	0.276	8.09442e-15	suprabasal 1
BCKDK	3.46703e-19	0.473327	0.595	0.482	8.1281e-15	TA
FNIP1	3.48619e-19	0.815305	0.289	0.19	8.17303e-15	TA
FAF1	3.53006e-19	0.592153	0.455	0.336	8.27588e-15	TA
FNDC3B	3.53863e-19	-1.11879	0.144	0.256	8.29597e-15	diff 1
CES2	3.59239e-19	-0.970446	0.658	0.692	8.422e-15	TA
ERP44	3.61857e-19	-0.400741	0.502	0.644	8.48338e-15	suprabasal 1
KRT6B	3.61898e-19	3.1405	1	0.977	8.48434e-15	diff 2
GBP3	3.71032e-19	0.715827	0.287	0.187	8.69848e-15	TA
S100A2	3.7995e-19	-2.39529	1	1	8.90756e-15	diff 2
MPZL2	3.84778e-19	-0.489564	0.373	0.493	9.02074e-15	suprabasal 1
GGA1	3.88609e-19	-0.578945	0.244	0.357	9.11055e-15	suprabasal 1
GSS	3.90214e-19	0.438157	0.658	0.556	9.14819e-15	TA
DYNLT3	4.07764e-19	2.70782	0.919	0.396	9.55962e-15	diff 2
CDC34	4.09458e-19	0.479338	0.58	0.462	9.59933e-15	TA
PURA	4.1364e-19	0.424987	0.657	0.537	9.69737e-15	TA
PON2	4.18543e-19	-0.483392	0.408	0.532	9.81232e-15	suprabasal 1
CARD18	4.1902e-19	4.13549	0.568	0.13	9.8235e-15	diff 2
CEBPB	4.23076e-19	0.41088	0.747	0.659	9.91859e-15	TA
RACGAP1	4.24291e-19	-0.410537	0.217	0.267	9.94709e-15	suprabasal 2
TIMMDC1	4.25289e-19	0.400266	0.825	0.736	9.97048e-15	diff 1
CUX1	4.29702e-19	0.456268	0.637	0.493	1.00739e-14	diff 1
BECN1	4.31446e-19	0.561976	0.593	0.438	1.01148e-14	diff 1
SERPINB1	4.33655e-19	-0.83144	0.87	0.884	1.01666e-14	TA
TIMM44	4.50533e-19	-0.455125	0.474	0.556	1.05623e-14	diff 1
NOL3	4.62495e-19	-0.731725	0.185	0.287	1.08427e-14	suprabasal 1
APOBEC3C	4.64411e-19	0.515242	0.457	0.347	1.08877e-14	TA
LCMT1	4.71427e-19	0.450283	0.532	0.42	1.10521e-14	TA
AVEN	4.72018e-19	-0.566157	0.302	0.423	1.1066e-14	suprabasal 1
RYK	4.79492e-19	0.519732	0.46	0.338	1.12412e-14	TA
CLDN7	4.83083e-19	3.80178	0.73	0.229	1.13254e-14	diff 2
FOXN2	4.88272e-19	-1.05844	0.155	0.265	1.14471e-14	diff 1
STX2	4.94867e-19	0.706485	0.296	0.192	1.16017e-14	TA
LIMCH1	5.08085e-19	3.50542	0.297	0.034	1.19115e-14	diff 2
TSC2	5.1107e-19	0.693982	0.312	0.195	1.19815e-14	diff 1
EPS8L1	5.4057e-19	3.69068	0.568	0.127	1.26731e-14	diff 2
TAF3	5.43383e-19	0.5968	0.407	0.296	1.27391e-14	TA
MAFB	5.45214e-19	-0.50775	0.354	0.47	1.2782e-14	suprabasal 1
RIOK1	5.55017e-19	-0.503307	0.398	0.504	1.30118e-14	diff 1
BTG2	5.61362e-19	-0.790188	0.342	0.46	1.31606e-14	TA
MMS19	5.62271e-19	0.717373	0.287	0.188	1.31819e-14	TA
CYSTM1	5.74843e-19	0.453236	0.545	0.434	1.34766e-14	TA
NCAPH2	5.787e-19	-0.84323	0.218	0.336	1.3567e-14	diff 1
SCAMP4	5.99786e-19	0.505998	0.592	0.436	1.40614e-14	diff 1
SMIM20	6.12579e-19	0.539946	0.446	0.336	1.43613e-14	TA
DCAF5	6.17808e-19	0.56604	0.451	0.312	1.44839e-14	diff 1
CHST7	6.20114e-19	0.791012	0.256	0.154	1.45379e-14	diff 1
XIST	6.27065e-19	-0.665848	0.166	0.263	1.47009e-14	suprabasal 1
ADSS	6.2911e-19	-0.521126	0.422	0.53	1.47489e-14	diff 1
ANAPC13	6.32445e-19	0.47076	0.518	0.407	1.4827e-14	TA
PRKCSH	6.37063e-19	0.409193	0.658	0.549	1.49353e-14	TA
COA1	6.62712e-19	0.414753	0.659	0.571	1.55366e-14	TA
SLC7A8	6.82312e-19	0.611502	0.349	0.239	1.59961e-14	TA
HDGFL3	6.87587e-19	0.532553	0.458	0.34	1.61198e-14	TA
SNAPC1	6.98448e-19	-0.755364	0.218	0.344	1.63744e-14	diff 1
GMFB	7.02597e-19	0.489974	0.501	0.389	1.64717e-14	TA
LAMC1	7.20075e-19	-1.01237	0.149	0.266	1.68814e-14	diff 1
SAC3D1	7.22906e-19	0.480118	0.545	0.423	1.69478e-14	TA
VTI1A	7.48139e-19	0.735722	0.315	0.187	1.75394e-14	diff 1
BOD1	7.50099e-19	0.434126	0.618	0.512	1.75853e-14	TA
VRK3	7.51172e-19	0.769118	0.283	0.188	1.76105e-14	TA
CARS	7.58909e-19	0.495822	0.57	0.466	1.77919e-14	TA
SLC25A23	7.64292e-19	-0.732154	0.175	0.28	1.79181e-14	suprabasal 1
KRT8	7.95136e-19	0.657982	0.448	0.331	1.86412e-14	TA
NFATC2IP	7.99303e-19	0.565363	0.485	0.376	1.87388e-14	TA
CTTNBP2NL	8.15586e-19	0.543668	0.535	0.397	1.91206e-14	diff 1
PLIN2	8.28815e-19	0.606226	0.335	0.227	1.94307e-14	TA
LRRC28	8.32502e-19	0.754258	0.348	0.209	1.95172e-14	diff 1
OCEL1	8.92003e-19	0.781358	0.274	0.166	2.09121e-14	diff 1
SEC11C	9.35965e-19	-0.402907	0.489	0.625	2.19428e-14	suprabasal 1
PLEKHA3	9.41256e-19	-0.815003	0.191	0.308	2.20668e-14	diff 1
ATF6	9.46647e-19	0.585715	0.409	0.284	2.21932e-14	diff 1
TIPARP	9.63379e-19	0.499451	0.485	0.373	2.25854e-14	TA
MELK	9.66035e-19	-0.985083	0.181	0.288	2.26477e-14	diff 1
MCM6	9.72498e-19	-0.817592	0.264	0.372	2.27992e-14	TA
CCS	9.74434e-19	0.521373	0.526	0.395	2.28446e-14	diff 1
CKLF	9.99303e-19	-0.602451	0.299	0.401	2.34277e-14	diff 1
SDCBP2	1.02196e-18	-1.15177	0.205	0.309	2.39588e-14	TA
SAT2	1.02758e-18	0.526977	0.655	0.505	2.40906e-14	diff 1
FER	1.06022e-18	0.727962	0.301	0.201	2.48557e-14	TA
ERC1	1.06254e-18	0.510057	0.576	0.431	2.49102e-14	diff 1
COPS7B	1.07624e-18	0.620312	0.346	0.24	2.52314e-14	TA
POLR2C	1.0901e-18	0.415136	0.613	0.5	2.55563e-14	TA
RAB9A	1.09927e-18	-0.517126	0.357	0.482	2.57714e-14	suprabasal 1
TMEM102	1.11014e-18	0.712389	0.305	0.203	2.60261e-14	TA
TENT5B	1.11143e-18	-0.73061	0.232	0.332	2.60564e-14	suprabasal 1
RGS14	1.11748e-18	-0.410615	0.225	0.276	2.61983e-14	slow cycling basal
TMEM99	1.14449e-18	0.609282	0.365	0.259	2.68314e-14	TA
ATXN10	1.16993e-18	-0.421412	0.553	0.624	2.74278e-14	diff 1
AC245297.3	1.17906e-18	-0.404372	0.211	0.257	2.76418e-14	suprabasal 2
DNAJC2	1.2254e-18	0.403633	0.676	0.575	2.87284e-14	TA
STX6	1.22617e-18	0.560825	0.512	0.385	2.87463e-14	diff 1
MFSD12	1.25028e-18	-0.509768	0.337	0.457	2.93115e-14	suprabasal 1
CTNNBL1	1.26478e-18	-0.514645	0.444	0.551	2.96514e-14	diff 1
RBM26	1.28816e-18	0.457045	0.581	0.469	3.01996e-14	TA
SFXN4	1.30135e-18	-0.652661	0.25	0.358	3.05087e-14	diff 1
HMGB1	1.30547e-18	-2.13351	0.865	0.997	3.06055e-14	diff 2
PROCR	1.30589e-18	-0.40408	0.497	0.617	3.06153e-14	suprabasal 1
IRF3	1.31807e-18	-0.487874	0.527	0.603	3.09009e-14	diff 1
ASNS	1.31999e-18	0.553036	0.451	0.336	3.09459e-14	TA
BRD8	1.32644e-18	0.640753	0.3	0.22	3.1097e-14	suprabasal 1
HIRIP3	1.33157e-18	-0.967788	0.149	0.26	3.12173e-14	diff 1
HCFC1R1	1.33318e-18	-0.439932	0.449	0.57	3.12552e-14	suprabasal 1
SPAG16	1.38988e-18	0.728756	0.436	0.286	3.25844e-14	diff 1
SUMF1	1.40481e-18	0.702006	0.325	0.214	3.29344e-14	diff 1
THOC6	1.42081e-18	0.630387	0.465	0.351	3.33095e-14	TA
SAT2	1.45514e-18	-0.456988	0.393	0.523	3.41142e-14	suprabasal 1
IL1RAP	1.54075e-18	-0.417046	0.212	0.256	3.61213e-14	suprabasal 2
DGKA	1.57124e-18	-0.593557	0.442	0.507	3.68361e-14	diff 1
GSTZ1	1.60823e-18	-0.565879	0.314	0.436	3.77034e-14	suprabasal 1
PIGU	1.68032e-18	0.703069	0.283	0.183	3.93934e-14	TA
SMAD1	1.70097e-18	0.557444	0.409	0.299	3.98775e-14	TA
THAP12	1.74081e-18	-0.91807	0.177	0.291	4.08116e-14	diff 1
EXOSC3	1.75629e-18	-0.462956	0.449	0.544	4.11745e-14	diff 1
BOP1	1.79144e-18	-0.589656	0.412	0.521	4.19984e-14	diff 1
CD24	1.83666e-18	-1.85891	0.29	0.381	4.30587e-14	TA
HMBS	1.964e-18	0.481641	0.563	0.452	4.60441e-14	TA
MTHFD1	1.98577e-18	0.43851	0.555	0.433	4.65545e-14	TA
ZFP36L2	1.99106e-18	-0.420416	0.795	0.834	4.66783e-14	diff 1
BLMH	2.12758e-18	-0.731465	0.23	0.332	4.98789e-14	diff 1
KIAA2026	2.1732e-18	0.62861	0.349	0.242	5.09484e-14	TA
VWA1	2.22543e-18	-0.654779	0.182	0.284	5.21731e-14	suprabasal 1
UBN1	2.23104e-18	0.469797	0.597	0.483	5.23045e-14	TA
MAOB	2.24357e-18	-0.808145	0.16	0.258	5.25983e-14	suprabasal 1
NUDT16L1	2.27145e-18	-0.475618	0.362	0.491	5.3252e-14	suprabasal 1
TATDN1	2.28199e-18	-0.444063	0.4	0.481	5.34991e-14	diff 1
NCOA4	2.39216e-18	0.501391	0.633	0.507	5.60817e-14	diff 1
MITD1	2.43373e-18	0.4552	0.585	0.487	5.70564e-14	TA
PPP1R9B	2.43716e-18	0.672537	0.268	0.168	5.71367e-14	TA
PAK1	2.50833e-18	-0.619932	0.36	0.464	5.88054e-14	diff 1
PTRH1	2.67526e-18	-0.465802	0.389	0.512	6.27189e-14	suprabasal 1
NAMPT	2.69563e-18	0.460136	0.689	0.556	6.31962e-14	diff 1
PLOD2	2.82709e-18	0.662845	0.321	0.216	6.62783e-14	TA
PAK1IP1	2.92735e-18	0.428235	0.706	0.615	6.86287e-14	TA
MAP2K1	3.02214e-18	-0.659584	0.295	0.411	7.08511e-14	diff 1
CCDC115	3.04083e-18	0.609916	0.46	0.332	7.12891e-14	diff 1
ATIC	3.08862e-18	0.405253	0.654	0.541	7.24095e-14	TA
KANK1	3.15396e-18	0.672794	0.331	0.211	7.39416e-14	diff 1
ZBED5	3.1863e-18	0.675996	0.331	0.227	7.46995e-14	TA
RAB11FIP1	3.21259e-18	-0.739904	0.24	0.341	7.53159e-14	suprabasal 1
PIP4P1	3.36438e-18	-0.649626	0.183	0.282	7.88746e-14	suprabasal 1
VSNL1	3.43016e-18	-0.413243	0.769	0.819	8.04168e-14	TA
PCNX4	3.51889e-18	0.73369	0.319	0.221	8.24969e-14	TA
AQR	3.52718e-18	0.59688	0.43	0.317	8.26912e-14	TA
ENOX2	3.55898e-18	0.711714	0.318	0.207	8.34368e-14	diff 1
LRBA	3.5824e-18	0.577895	0.422	0.291	8.39858e-14	diff 1
YBX1	3.63341e-18	-1.80824	0.946	0.999	8.51818e-14	diff 2
ZDHHC5	3.65064e-18	0.572777	0.48	0.354	8.55856e-14	diff 1
AATF	3.67698e-18	0.417803	0.643	0.535	8.62031e-14	TA
TRAPPC2B	3.69308e-18	0.651307	0.371	0.254	8.65806e-14	diff 1
CD55	3.81695e-18	-0.556525	0.238	0.347	8.94847e-14	suprabasal 1
LRRC41	3.87931e-18	0.546032	0.486	0.353	9.09465e-14	diff 1
TP53I13	3.9324e-18	0.556547	0.468	0.355	9.21912e-14	TA
RAD51AP1	3.96204e-18	0.457668	0.348	0.259	9.2886e-14	suprabasal 1
PTOV1	3.97173e-18	-0.441271	0.396	0.529	9.31132e-14	suprabasal 1
C19orf48	4.10758e-18	-0.453097	0.424	0.542	9.62982e-14	suprabasal 1
PRPF6	4.13447e-18	0.406248	0.64	0.543	9.69285e-14	TA
ESRP1	4.14318e-18	0.506441	0.513	0.397	9.71328e-14	TA
LYRM4	4.16826e-18	-0.436439	0.42	0.52	9.77206e-14	diff 1
ERO1A	4.2119e-18	-0.559384	0.466	0.561	9.87437e-14	diff 1
EIF2AK2	4.2139e-18	-0.525466	0.422	0.533	9.87906e-14	diff 1
TMEM70	4.28631e-18	0.402354	0.643	0.553	1.00488e-13	TA
ACAA2	4.3254e-18	-0.552754	0.306	0.417	1.01405e-13	suprabasal 1
RPF1	4.4422e-18	0.452747	0.575	0.471	1.04143e-13	TA
PPP1R16A	4.45588e-18	-0.434481	0.255	0.309	1.04464e-13	slow cycling basal
SUGP2	4.47793e-18	0.580314	0.467	0.354	1.04981e-13	TA
SGTA	4.54864e-18	0.502561	0.514	0.399	1.06638e-13	TA
TWF2	4.57798e-18	0.413473	0.692	0.597	1.07326e-13	TA
OXA1L	4.67977e-18	0.400295	0.64	0.52	1.09713e-13	TA
ZBTB38	4.73833e-18	0.671865	0.284	0.185	1.11085e-13	TA
UBR4	4.82005e-18	-0.471292	0.341	0.462	1.13001e-13	suprabasal 1
SCFD1	4.84736e-18	-0.431613	0.365	0.493	1.13641e-13	suprabasal 1
CFLAR	5.09209e-18	0.533681	0.46	0.348	1.19379e-13	TA
TM2D2	5.09324e-18	0.50593	0.572	0.472	1.19406e-13	TA
CTSA	5.16648e-18	-0.478826	0.35	0.47	1.21123e-13	suprabasal 1
PYGB	5.25711e-18	0.521984	0.473	0.366	1.23248e-13	TA
CAV1	5.30897e-18	-2.73932	0.703	0.984	1.24463e-13	diff 2
ENOPH1	5.33394e-18	-0.670374	0.27	0.383	1.25049e-13	diff 1
PDS5A	5.33454e-18	0.413599	0.595	0.478	1.25063e-13	TA
CYREN	5.35536e-18	-0.72878	0.253	0.366	1.25551e-13	diff 1
SSX2IP	5.38667e-18	0.477763	0.477	0.359	1.26285e-13	TA
ACOT13	5.46423e-18	-0.413876	0.501	0.629	1.28103e-13	suprabasal 1
CKAP2L	5.56769e-18	-0.550592	0.22	0.264	1.30529e-13	slow cycling basal
ASB1	5.63641e-18	0.654289	0.33	0.227	1.3214e-13	TA
CSTB	5.65331e-18	-1.19408	0.999	0.998	1.32536e-13	TA
CASC3	5.73029e-18	0.694568	0.3	0.198	1.34341e-13	TA
COMMD9	5.92407e-18	-0.556755	0.277	0.391	1.38884e-13	suprabasal 1
WBP4	5.9727e-18	-0.47559	0.52	0.591	1.40024e-13	diff 1
CENPT	5.99991e-18	0.759827	0.251	0.158	1.40662e-13	TA
CKB	6.00664e-18	-0.634629	0.237	0.342	1.4082e-13	suprabasal 1
PIM1	6.01303e-18	0.62951	0.299	0.183	1.4097e-13	diff 1
CPTP	6.0376e-18	0.638031	0.374	0.26	1.41546e-13	diff 1
COLGALT1	6.11538e-18	-0.871503	0.209	0.324	1.43369e-13	diff 1
TAF6	6.15957e-18	0.606472	0.378	0.267	1.44405e-13	TA
DEF6	6.36938e-18	0.596827	0.399	0.286	1.49324e-13	TA
GNPTAB	6.42666e-18	0.63322	0.374	0.252	1.50667e-13	diff 1
NFYB	6.83343e-18	-0.788053	0.227	0.343	1.60203e-13	diff 1
TMED5	6.8629e-18	0.491666	0.497	0.389	1.60894e-13	TA
TANC2	6.86783e-18	0.600939	0.398	0.291	1.61009e-13	TA
PPIE	6.87699e-18	0.421566	0.613	0.512	1.61224e-13	TA
BID	6.92806e-18	-0.404249	0.534	0.651	1.62422e-13	suprabasal 1
WDR6	6.93207e-18	0.638295	0.356	0.249	1.62515e-13	TA
ACSS2	6.97839e-18	-0.538947	0.256	0.366	1.63601e-13	suprabasal 1
E2F4	7.07925e-18	-0.503652	0.352	0.449	1.65966e-13	diff 1
OGFRL1	7.25378e-18	-0.430586	0.507	0.626	1.70058e-13	suprabasal 1
COX19	7.27174e-18	0.427679	0.553	0.446	1.70479e-13	TA
AL441992.1	7.27231e-18	-0.838682	0.157	0.261	1.70492e-13	diff 1
GLRX2	7.31869e-18	-0.436064	0.447	0.576	1.71579e-13	suprabasal 1
TTF2	7.45256e-18	0.557184	0.373	0.294	1.74718e-13	suprabasal 1
ACADM	7.49468e-18	0.417627	0.617	0.522	1.75705e-13	TA
PBX3	7.56863e-18	0.710707	0.25	0.156	1.77439e-13	TA
MCMBP	7.56994e-18	-0.852191	0.21	0.312	1.7747e-13	diff 1
CDA	7.64267e-18	2.98761	0.838	0.327	1.79175e-13	diff 2
VPS53	7.70525e-18	0.606371	0.421	0.286	1.80642e-13	diff 1
TSPAN5	7.7308e-18	0.481317	0.561	0.455	1.81241e-13	TA
LIMK2	7.80134e-18	0.532261	0.513	0.372	1.82895e-13	diff 1
MINDY1	7.94612e-18	3.37617	0.324	0.043	1.86289e-13	diff 2
SLC39A3	7.97963e-18	0.516938	0.476	0.366	1.87074e-13	TA
PARD6G	8.09233e-18	0.449568	0.543	0.44	1.89717e-13	TA
FOXN3	8.17135e-18	-0.549119	0.309	0.423	1.91569e-13	suprabasal 1
QARS	8.27384e-18	-0.412133	0.418	0.541	1.93972e-13	suprabasal 1
SLC35B4	8.36514e-18	0.805685	0.255	0.163	1.96112e-13	TA
RIN1	8.41634e-18	-0.757255	0.265	0.378	1.97313e-13	diff 1
TOP2A	8.47419e-18	-1.23567	0.484	0.493	1.98669e-13	slow cycling basal
NUP93	8.54385e-18	0.570624	0.468	0.359	2.00302e-13	TA
ELMSAN1	8.54628e-18	0.53896	0.41	0.297	2.00359e-13	TA
GABPB2	8.5494e-18	0.730639	0.264	0.168	2.00432e-13	TA
FLOT2	8.55634e-18	0.715716	0.255	0.161	2.00595e-13	TA
PTPRA	8.60158e-18	0.43162	0.599	0.488	2.01655e-13	TA
FPGS	8.6829e-18	0.634855	0.365	0.259	2.03562e-13	TA
GSK3B	8.7993e-18	0.500039	0.568	0.464	2.06291e-13	TA
NCK1	9.00169e-18	-0.491635	0.327	0.449	2.11036e-13	suprabasal 1
ARL5A	9.13306e-18	-0.702974	0.2	0.303	2.14116e-13	suprabasal 1
PINK1	9.30044e-18	-0.562745	0.248	0.356	2.1804e-13	suprabasal 1
ARIH2	9.39729e-18	-0.531023	0.382	0.468	2.2031e-13	diff 1
TSC22D1	9.49582e-18	0.437675	0.687	0.598	2.2262e-13	TA
MCRIP2	9.50761e-18	-0.543313	0.309	0.43	2.22896e-13	suprabasal 1
PFKP	9.50925e-18	-0.400169	0.665	0.742	2.22935e-13	diff 1
SMC5	9.59161e-18	0.482465	0.54	0.429	2.24866e-13	TA
SORBS3	9.66822e-18	-0.61707	0.367	0.473	2.26662e-13	diff 1
ROGDI	9.72698e-18	0.552983	0.428	0.314	2.28039e-13	TA
LPIN1	9.92054e-18	0.569393	0.432	0.325	2.32577e-13	TA
HIST1H1D	9.9567e-18	-0.829184	0.232	0.32	2.33425e-13	suprabasal 1
MT2A	1.00751e-17	-3.51877	0.919	0.994	2.36201e-13	diff 2
CORO2A	1.03501e-17	0.585116	0.386	0.279	2.42647e-13	TA
AK3	1.044e-17	-0.40436	0.426	0.56	2.44755e-13	suprabasal 1
TLE4	1.04426e-17	-0.525136	0.561	0.628	2.44816e-13	diff 1
MAP3K2	1.06457e-17	0.526923	0.45	0.342	2.49579e-13	TA
AHR	1.07906e-17	0.673246	0.328	0.226	2.52974e-13	TA
TNFAIP3	1.13353e-17	0.741829	0.39	0.289	2.65744e-13	TA
C12orf10	1.14957e-17	0.438424	0.631	0.538	2.69505e-13	TA
DDX49	1.16652e-17	-0.461582	0.353	0.477	2.73479e-13	suprabasal 1
EPB41L4A-AS1	1.1825e-17	-0.546652	0.314	0.413	2.77226e-13	diff 1
POMGNT1	1.21392e-17	0.588104	0.376	0.266	2.84592e-13	TA
CDC42BPB	1.25144e-17	0.517618	0.571	0.434	2.93388e-13	diff 1
DERL2	1.27507e-17	0.450613	0.588	0.48	2.98926e-13	TA
FAM96A	1.29913e-17	-0.469393	0.442	0.537	3.04567e-13	diff 1
ASS1	1.29996e-17	0.614749	0.351	0.244	3.04762e-13	TA
ZFPM1	1.30771e-17	-0.688491	0.197	0.299	3.06579e-13	suprabasal 1
SLC26A6	1.31851e-17	0.683995	0.324	0.225	3.09112e-13	TA
SDAD1	1.32243e-17	0.427452	0.604	0.5	3.10031e-13	TA
ARF5	1.32439e-17	0.487323	0.672	0.579	3.1049e-13	diff 1
ERO1A	1.38762e-17	0.444203	0.645	0.551	3.25313e-13	TA
ZDHHC18	1.38838e-17	0.666676	0.268	0.161	3.25491e-13	diff 1
CRIM1	1.39001e-17	0.644324	0.339	0.238	3.25874e-13	TA
MNAT1	1.40221e-17	-0.460087	0.448	0.535	3.28734e-13	diff 1
MRPL48	1.40477e-17	0.51331	0.555	0.442	3.29334e-13	TA
AATF	1.40501e-17	-0.45279	0.451	0.547	3.29391e-13	diff 1
TUBA1B	1.44108e-17	-2.37768	0.865	0.996	3.37846e-13	diff 2
ALOX15B	1.44316e-17	-0.570373	0.349	0.458	3.38334e-13	suprabasal 1
ATN1	1.46115e-17	0.582167	0.411	0.302	3.42551e-13	TA
KLHL18	1.46934e-17	0.63579	0.344	0.222	3.44471e-13	diff 1
RBBP4	1.48825e-17	-0.489771	0.497	0.587	3.48904e-13	diff 1
YEATS4	1.55931e-17	0.495832	0.494	0.377	3.65565e-13	TA
VDR	1.58711e-17	0.572795	0.394	0.27	3.72082e-13	diff 1
MAPK1	1.62049e-17	0.401656	0.625	0.519	3.79908e-13	TA
ARHGEF35	1.65813e-17	0.49018	0.643	0.524	3.88731e-13	diff 1
RAB11FIP1	1.68872e-17	3.50526	0.811	0.331	3.95903e-13	diff 2
MED8	1.7407e-17	0.492393	0.637	0.497	4.08091e-13	diff 1
GBF1	1.78649e-17	0.537845	0.472	0.342	4.18825e-13	diff 1
TUBGCP2	1.81557e-17	0.407251	0.651	0.555	4.25643e-13	TA
MIS18A	1.81884e-17	-0.785582	0.287	0.397	4.26408e-13	diff 1
NT5DC1	1.85683e-17	0.470389	0.506	0.4	4.35316e-13	TA
PDCL3	1.86475e-17	0.465243	0.559	0.457	4.37172e-13	TA
RNF34	1.93689e-17	-0.790643	0.188	0.295	4.54084e-13	diff 1
PAQR4	1.9471e-17	-0.701226	0.188	0.288	4.56478e-13	suprabasal 1
MRPL10	1.98705e-17	0.552438	0.428	0.319	4.65844e-13	TA
NCK2	1.9888e-17	0.516331	0.466	0.358	4.66254e-13	TA
NTMT1	1.99022e-17	-0.410828	0.63	0.693	4.66587e-13	diff 1
SNX7	2.04882e-17	-0.631721	0.314	0.43	4.80326e-13	diff 1
WIPI2	2.09509e-17	0.456922	0.719	0.593	4.91172e-13	diff 1
FLYWCH2	2.10515e-17	0.482493	0.599	0.476	4.9353e-13	diff 1
EXT2	2.14998e-17	0.54444	0.405	0.298	5.04042e-13	TA
NFKB2	2.19732e-17	0.663707	0.322	0.222	5.1514e-13	TA
BRI3BP	2.22175e-17	-0.589232	0.39	0.501	5.20866e-13	diff 1
IMPA1	2.25288e-17	0.624981	0.314	0.215	5.28164e-13	TA
STXBP5	2.28931e-17	0.685675	0.304	0.193	5.36705e-13	diff 1
CUL3	2.32283e-17	0.453445	0.651	0.527	5.44564e-13	diff 1
NUDT2	2.32331e-17	0.467033	0.529	0.415	5.44677e-13	TA
VAT1	2.32557e-17	-0.635158	0.247	0.353	5.45206e-13	suprabasal 1
G2E3	2.33506e-17	-1.03601	0.201	0.306	5.47433e-13	diff 1
RABEP2	2.39363e-17	0.723854	0.27	0.167	5.61163e-13	diff 1
HOPX	2.40393e-17	-0.591864	0.584	0.692	5.63577e-13	suprabasal 1
DUSP12	2.42305e-17	0.614827	0.377	0.274	5.68061e-13	TA
FRYL	2.42947e-17	0.566613	0.408	0.302	5.69566e-13	TA
TBPL1	2.43062e-17	0.563547	0.402	0.292	5.69836e-13	TA
FUOM	2.43843e-17	0.531104	0.576	0.463	5.71666e-13	diff 1
SAMD4B	2.44488e-17	0.516756	0.452	0.335	5.73178e-13	TA
SOCS6	2.4665e-17	0.598582	0.344	0.227	5.78247e-13	diff 1
SWI5	2.47843e-17	-0.488822	0.368	0.494	5.81042e-13	suprabasal 1
STX8	2.51233e-17	-0.439591	0.398	0.52	5.8899e-13	suprabasal 1
EVPL	2.52536e-17	3.02108	0.838	0.356	5.92044e-13	diff 2
SZRD1	2.53567e-17	0.406846	0.651	0.553	5.94462e-13	TA
PRSS8	2.54635e-17	-0.682628	0.174	0.271	5.96966e-13	suprabasal 1
MYO19	2.56575e-17	-0.632033	0.339	0.433	6.01513e-13	diff 1
FTH1	2.56812e-17	-1.97509	0.838	0.998	6.02071e-13	diff 2
QDPR	2.70938e-17	-0.436087	0.419	0.542	6.35187e-13	suprabasal 1
CHCHD6	2.73505e-17	-0.450535	0.341	0.459	6.41206e-13	suprabasal 1
TRMT6	2.78934e-17	-0.615156	0.298	0.411	6.53933e-13	diff 1
GSTM3	2.86844e-17	0.448455	0.564	0.458	6.72477e-13	TA
PAF1	2.96627e-17	0.516472	0.412	0.295	6.95413e-13	TA
SGPL1	2.97393e-17	0.666699	0.332	0.221	6.97207e-13	diff 1
FBXO9	2.98753e-17	0.554667	0.716	0.557	7.00396e-13	diff 1
STK16	3.09321e-17	0.494365	0.468	0.367	7.25173e-13	TA
AAMDC	3.14828e-17	0.585165	0.437	0.332	7.38082e-13	TA
TMEM125	3.15891e-17	3.37298	0.27	0.031	7.40574e-13	diff 2
TRAPPC12	3.21229e-17	0.519142	0.495	0.361	7.53088e-13	diff 1
RHOF	3.27166e-17	3.59773	0.351	0.052	7.67007e-13	diff 2
COL12A1	3.31143e-17	0.646849	0.285	0.188	7.76333e-13	TA
MAP1LC3A	3.35237e-17	2.98094	0.622	0.153	7.8593e-13	diff 2
LACTB	3.43793e-17	0.543845	0.435	0.315	8.05989e-13	diff 1
TP53RK	3.46612e-17	0.467734	0.527	0.424	8.12597e-13	TA
TLK1	3.50117e-17	0.502071	0.523	0.41	8.20814e-13	TA
NFYC	3.55541e-17	0.573773	0.392	0.283	8.3353e-13	TA
GNL1	3.61776e-17	0.522025	0.509	0.403	8.48149e-13	TA
BMP1	3.61798e-17	0.552149	0.435	0.325	8.482e-13	TA
MYO9B	3.70658e-17	0.721922	0.271	0.178	8.6897e-13	TA
DLG5	3.72026e-17	0.547296	0.441	0.334	8.72178e-13	TA
NOL10	3.94967e-17	-0.520111	0.334	0.416	9.25962e-13	diff 1
BARX2	4.03102e-17	0.801685	0.26	0.153	9.45033e-13	diff 1
CARD19	4.05422e-17	-0.529266	0.345	0.45	9.50472e-13	diff 1
TPD52	4.15777e-17	0.471739	0.658	0.528	9.74746e-13	diff 1
RABGGTB	4.4422e-17	-0.684953	0.318	0.391	1.04143e-12	diff 1
CWC27	4.4882e-17	0.428078	0.595	0.501	1.05221e-12	TA
SKP2	4.49077e-17	0.538058	0.376	0.27	1.05282e-12	TA
NRAS	4.58437e-17	-0.824617	0.195	0.295	1.07476e-12	diff 1
RCC1	4.65948e-17	0.547612	0.437	0.331	1.09237e-12	TA
AL161431.1	4.72638e-17	-0.557473	0.259	0.366	1.10805e-12	suprabasal 1
MAT2B	4.76229e-17	0.64536	0.354	0.254	1.11647e-12	TA
ARNTL2	4.79874e-17	0.440617	0.646	0.556	1.12502e-12	TA
TPST2	4.82775e-17	0.695162	0.356	0.234	1.13182e-12	diff 1
ATP6V1H	4.84751e-17	0.4629	0.518	0.383	1.13645e-12	diff 1
OXLD1	5.02118e-17	-0.470978	0.33	0.45	1.17717e-12	suprabasal 1
NMB	5.04501e-17	0.809494	0.379	0.281	1.18275e-12	diff 1
TRABD	5.13404e-17	0.470413	0.619	0.527	1.20362e-12	TA
DERA	5.14964e-17	-0.412188	0.422	0.551	1.20728e-12	suprabasal 1
WNT5A	5.18532e-17	0.418107	0.273	0.233	1.21565e-12	slow cycling basal
XIST	5.18818e-17	-0.510611	0.228	0.27	1.21632e-12	suprabasal 2
CISH	5.22023e-17	-0.480682	0.372	0.493	1.22383e-12	suprabasal 1
IL13RA1	5.22687e-17	0.536696	0.354	0.237	1.22539e-12	diff 1
NCS1	5.24952e-17	0.494843	0.518	0.416	1.2307e-12	TA
BIRC2	5.59631e-17	0.643509	0.519	0.356	1.312e-12	diff 1
MAPK14	5.64526e-17	0.514407	0.458	0.32	1.32348e-12	diff 1
PLEKHA5	5.64691e-17	0.513261	0.557	0.414	1.32386e-12	diff 1
TRAF7	5.76923e-17	0.417201	0.62	0.529	1.35254e-12	TA
LY6K	5.79864e-17	0.775822	0.305	0.21	1.35943e-12	TA
SMU1	5.86756e-17	0.481634	0.555	0.452	1.37559e-12	TA
PLEKHA5	5.88377e-17	0.514623	0.52	0.415	1.37939e-12	TA
DNPH1	5.95463e-17	-0.423359	0.617	0.691	1.396e-12	diff 1
ELP4	5.97186e-17	0.679565	0.257	0.163	1.40004e-12	TA
AGPAT1	6.01053e-17	0.585337	0.369	0.269	1.40911e-12	TA
AKIP1	6.01818e-17	0.418635	0.606	0.517	1.4109e-12	TA
SERTAD1	6.03078e-17	0.471197	0.563	0.454	1.41386e-12	TA
CPNE8	6.04053e-17	0.728058	0.26	0.167	1.41614e-12	TA
MED27	6.36396e-17	0.429744	0.517	0.406	1.49197e-12	TA
PMPCB	6.395e-17	0.422003	0.57	0.464	1.49924e-12	TA
SNTB2	6.69692e-17	-0.768092	0.231	0.335	1.57003e-12	diff 1
MALT1	6.71954e-17	0.594293	0.437	0.338	1.57533e-12	TA
NKIRAS2	6.76956e-17	0.65939	0.392	0.254	1.58706e-12	diff 1
SLC12A2	7.30628e-17	0.585911	0.318	0.216	1.71288e-12	TA
DPP3	7.35661e-17	-0.445221	0.268	0.385	1.72468e-12	suprabasal 1
ATAD3A	7.41246e-17	-0.426547	0.341	0.456	1.73778e-12	suprabasal 1
TMEM101	7.45642e-17	0.479294	0.455	0.342	1.74808e-12	TA
ADAM10	7.47722e-17	0.43689	0.546	0.438	1.75296e-12	TA
PIGK	7.63477e-17	0.712356	0.271	0.179	1.7899e-12	TA
GTF3C5	7.88741e-17	0.586761	0.406	0.301	1.84912e-12	TA
ROCK2	7.88908e-17	0.40597	0.567	0.455	1.84952e-12	TA
BMP1	7.90884e-17	-0.822293	0.229	0.337	1.85415e-12	diff 1
LRRC8D	7.94952e-17	-0.849648	0.171	0.278	1.86369e-12	diff 1
STRN	8.05149e-17	0.631803	0.359	0.243	1.88759e-12	diff 1
RFT1	8.22395e-17	0.559603	0.386	0.278	1.92802e-12	TA
SH3KBP1	8.2333e-17	3.04729	0.486	0.098	1.93021e-12	diff 2
C9orf40	8.4282e-17	0.599673	0.313	0.215	1.97591e-12	TA
PATJ	8.66178e-17	-0.418134	0.304	0.423	2.03067e-12	suprabasal 1
CWC27	8.66962e-17	-0.455754	0.426	0.511	2.03251e-12	diff 1
MLST8	8.73517e-17	0.476352	0.513	0.405	2.04787e-12	TA
ZFX	8.78387e-17	0.589826	0.346	0.242	2.05929e-12	TA
MFN1	8.80859e-17	0.562049	0.426	0.305	2.06509e-12	diff 1
TLDC1	9.11326e-17	0.516557	0.473	0.37	2.13651e-12	TA
SNX7	9.13866e-17	0.45989	0.525	0.418	2.14247e-12	TA
MARS	9.14739e-17	0.478519	0.507	0.402	2.14451e-12	TA
FAM89B	9.303e-17	-0.454278	0.369	0.486	2.181e-12	suprabasal 1
ZC3H12A	9.59916e-17	-0.527555	0.248	0.349	2.25043e-12	suprabasal 1
GTF3C2	9.81897e-17	0.611332	0.329	0.229	2.30196e-12	TA
RRP15	1.04391e-16	-0.498068	0.466	0.553	2.44734e-12	diff 1
CASP1	1.06769e-16	-0.406021	0.408	0.529	2.50309e-12	suprabasal 1
EPB41L2	1.0754e-16	-0.75944	0.26	0.368	2.52117e-12	diff 1
SRSF3	1.07972e-16	-2.28113	0.676	0.97	2.53129e-12	diff 2
DHRSX	1.10757e-16	0.513331	0.42	0.313	2.59658e-12	TA
WDR83	1.12864e-16	0.668553	0.256	0.163	2.64599e-12	TA
MGLL	1.14364e-16	-1.28702	0.289	0.378	2.68115e-12	TA
NUP153	1.14553e-16	0.700235	0.286	0.191	2.68559e-12	TA
SDCBP	1.16377e-16	-0.402865	0.59	0.664	2.72834e-12	diff 1
SLC16A3	1.16834e-16	0.464588	0.459	0.341	2.73905e-12	TA
RASAL2	1.18171e-16	0.493219	0.405	0.274	2.77039e-12	diff 1
NDN	1.1985e-16	-0.49072	0.338	0.444	2.80975e-12	suprabasal 1
FSTL3	1.2143e-16	-0.60021	0.254	0.357	2.84681e-12	suprabasal 1
MFSD14C	1.21531e-16	-0.654079	0.16	0.254	2.84917e-12	suprabasal 1
NCLN	1.22435e-16	0.449555	0.541	0.433	2.87036e-12	TA
YDJC	1.24586e-16	0.419995	0.654	0.557	2.9208e-12	TA
ANXA1	1.27446e-16	2.86158	1	0.988	2.98785e-12	diff 2
TGFBR3L	1.29019e-16	3.69824	0.297	0.039	3.02472e-12	diff 2
ETFDH	1.29341e-16	0.695504	0.265	0.16	3.03228e-12	diff 1
AC245595.1	1.30921e-16	0.705851	0.49	0.358	3.06931e-12	diff 1
TPRG1L	1.31634e-16	0.597042	0.379	0.258	3.08604e-12	diff 1
HTRA2	1.34461e-16	0.582023	0.379	0.274	3.1523e-12	TA
TOMM70	1.35684e-16	0.472574	0.523	0.415	3.18098e-12	TA
MRC2	1.38861e-16	-0.678677	0.282	0.403	3.25547e-12	diff 1
NARF	1.39365e-16	-0.487538	0.32	0.436	3.26728e-12	suprabasal 1
SERINC3	1.44415e-16	0.424442	0.65	0.519	3.38568e-12	diff 1
LTBP4	1.45047e-16	0.486543	0.464	0.358	3.40049e-12	TA
SLC9A3	1.46951e-16	0.640692	0.328	0.207	3.44513e-12	diff 1
2025-03-09	1.48398e-16	-0.569777	0.23	0.335	3.47904e-12	suprabasal 1
TCF4	1.49737e-16	-0.472649	0.427	0.525	3.51044e-12	diff 1
CAMLG	1.50047e-16	0.444833	0.715	0.611	3.51771e-12	diff 1
AGO2	1.50242e-16	0.578508	0.455	0.345	3.52228e-12	TA
LDLR	1.51943e-16	-0.458038	0.588	0.656	3.56216e-12	diff 1
IL1RN	1.53702e-16	3.10297	0.919	0.601	3.6034e-12	diff 2
PGM1	1.54731e-16	-0.669722	0.227	0.337	3.62753e-12	diff 1
GSKIP	1.55268e-16	0.63047	0.364	0.25	3.64011e-12	diff 1
DNAAF5	1.56237e-16	-0.924487	0.149	0.257	3.66282e-12	diff 1
AP001453.2	1.60833e-16	-0.590545	0.288	0.396	3.77057e-12	suprabasal 1
PYCR1	1.65296e-16	-0.778479	0.235	0.347	3.87519e-12	diff 1
GOSR1	1.74918e-16	0.432515	0.538	0.437	4.10078e-12	TA
ARHGAP21	1.78778e-16	-0.633691	0.361	0.462	4.19126e-12	diff 1
PRPF19	1.81622e-16	-0.603179	0.297	0.39	4.25795e-12	diff 1
THOC3	1.88082e-16	0.500522	0.541	0.446	4.40939e-12	TA
CFLAR	1.88809e-16	0.520532	0.478	0.348	4.42644e-12	diff 1
CHD1	1.89893e-16	0.445006	0.562	0.455	4.45185e-12	TA
MAP2K4	1.90163e-16	0.500148	0.428	0.318	4.45819e-12	TA
ANKLE2	1.90682e-16	0.427619	0.595	0.498	4.47036e-12	TA
STARD3NL	1.93e-16	0.614716	0.319	0.221	4.5247e-12	TA
TOR3A	1.93728e-16	-0.790533	0.22	0.33	4.54175e-12	diff 1
SLC35B2	1.97651e-16	-0.761401	0.211	0.322	4.63373e-12	diff 1
PTP4A1	1.97734e-16	0.435851	0.577	0.474	4.63567e-12	TA
GDE1	2.02009e-16	0.461941	0.586	0.459	4.73591e-12	diff 1
UBE2E1	2.03456e-16	-0.448486	0.425	0.542	4.76983e-12	suprabasal 1
SF3A1	2.06397e-16	0.478875	0.496	0.383	4.83878e-12	TA
FLAD1	2.08825e-16	-0.425659	0.359	0.482	4.89569e-12	suprabasal 1
CHPF	2.10264e-16	0.421768	0.573	0.471	4.92943e-12	TA
TAP1	2.13004e-16	0.564113	0.416	0.317	4.99367e-12	TA
ITGA6	2.18936e-16	-3.22338	0.297	0.897	5.13273e-12	diff 2
LGMN	2.20738e-16	0.551732	0.503	0.388	5.17499e-12	diff 1
THAP11	2.31329e-16	0.557603	0.42	0.315	5.42327e-12	TA
CDK5RAP3	2.33858e-16	0.514873	0.485	0.376	5.48256e-12	TA
IKBKG	2.36034e-16	0.610157	0.353	0.251	5.53358e-12	TA
BLOC1S6	2.36711e-16	0.522477	0.47	0.373	5.54944e-12	TA
PARP14	2.46074e-16	0.526712	0.41	0.302	5.76895e-12	TA
CCDC186	2.48225e-16	0.439352	0.55	0.419	5.81938e-12	diff 1
FLYWCH2	2.51271e-16	-0.436932	0.376	0.492	5.89079e-12	suprabasal 1
STOM	2.56163e-16	0.480179	0.503	0.395	6.00548e-12	TA
HBP1	2.58995e-16	0.697812	0.274	0.173	6.07188e-12	diff 1
HNRNPLL	2.59554e-16	0.695112	0.276	0.185	6.085e-12	TA
STOM	2.59696e-16	-0.6207	0.299	0.407	6.0883e-12	diff 1
AL441992.1	2.6063e-16	0.577613	0.346	0.25	6.11021e-12	TA
HSPA14.1	2.64819e-16	-0.559642	0.305	0.401	6.20841e-12	diff 1
SMIM15	2.69581e-16	-0.476303	0.447	0.525	6.32005e-12	diff 1
CEBPZOS	2.70602e-16	0.418607	0.538	0.428	6.344e-12	TA
FHL2	2.70605e-16	-0.40537	0.426	0.544	6.34405e-12	suprabasal 1
APPL2	2.71311e-16	0.706166	0.342	0.233	6.36061e-12	diff 1
S100A4	2.73988e-16	-0.957769	0.173	0.265	6.42337e-12	suprabasal 1
MT-ND6	2.78295e-16	3.2397	0.676	0.952	6.52435e-12	diff 2
NCOA3	2.83575e-16	0.689929	0.33	0.236	6.64813e-12	TA
CTSL	2.8478e-16	-0.44442	0.361	0.474	6.67639e-12	suprabasal 1
H2AFZ	2.8823e-16	-2.09875	0.919	0.995	6.75726e-12	diff 2
WTAP	2.88437e-16	0.401791	0.631	0.533	6.76211e-12	TA
SLC39A10	2.89277e-16	0.639661	0.306	0.209	6.7818e-12	TA
SMARCA5	2.90952e-16	-0.426199	0.584	0.674	6.82108e-12	diff 1
NPLOC4	2.92255e-16	0.482868	0.465	0.358	6.85163e-12	TA
LRRC41	2.9373e-16	-0.490158	0.26	0.369	6.8862e-12	suprabasal 1
DNM1L	2.96563e-16	-0.451392	0.544	0.595	6.95261e-12	diff 1
NETO2	2.97623e-16	0.487021	0.481	0.377	6.97748e-12	TA
MFAP5	2.99764e-16	3.25062	0.838	0.351	7.02767e-12	diff 2
CNFN	3.00463e-16	5.57406	0.459	0.095	7.04405e-12	diff 2
EPB41	3.02644e-16	-0.594641	0.186	0.282	7.09518e-12	suprabasal 1
EIF2AK4	3.05794e-16	0.424813	0.613	0.519	7.16903e-12	TA
GTF2E2	3.08813e-16	0.433004	0.566	0.463	7.23982e-12	TA
YJU2	3.10462e-16	0.626783	0.369	0.265	7.27847e-12	TA
TST	3.11089e-16	3.33314	0.703	0.246	7.29318e-12	diff 2
CYB561D2	3.12366e-16	0.532669	0.441	0.338	7.32312e-12	TA
SNHG12	3.14672e-16	-0.989589	0.168	0.259	7.37717e-12	diff 1
PKN2	3.20637e-16	0.457501	0.583	0.487	7.517e-12	TA
HSD17B2	3.22596e-16	-0.819736	0.196	0.29	7.56295e-12	suprabasal 1
FBRS	3.32537e-16	0.620842	0.319	0.21	7.79599e-12	diff 1
ARAF	3.33221e-16	0.671253	0.278	0.185	7.81203e-12	TA
LEPROT	3.33428e-16	0.53837	0.615	0.478	7.8169e-12	diff 1
ASPG	3.35622e-16	3.25603	0.432	0.081	7.86833e-12	diff 2
NUP54	3.36479e-16	0.51283	0.424	0.314	7.88842e-12	TA
MGLL	3.4522e-16	3.24161	0.838	0.372	8.09333e-12	diff 2
NRIP1	3.5121e-16	0.501069	0.482	0.381	8.23377e-12	TA
OSGEP	3.59903e-16	-0.722138	0.196	0.295	8.43756e-12	diff 1
LAYN	3.61828e-16	-0.639727	0.22	0.32	8.48271e-12	suprabasal 1
MBD3	3.62008e-16	0.50175	0.488	0.382	8.48693e-12	TA
ZCCHC8	3.64081e-16	0.666161	0.261	0.17	8.53551e-12	TA
RBM10	3.70515e-16	0.580717	0.372	0.265	8.68636e-12	TA
PTCD3	3.72854e-16	0.457892	0.482	0.369	8.74119e-12	TA
SVIP	3.73865e-16	2.99419	0.459	0.093	8.76489e-12	diff 2
HEXA	3.76081e-16	-0.8284	0.176	0.274	8.81684e-12	diff 1
PCAT6	3.80101e-16	3.7049	0.324	0.047	8.9111e-12	diff 2
RBMS1	3.80639e-16	-0.40437	0.563	0.619	8.9237e-12	diff 1
ENDOG	3.89077e-16	0.429563	0.651	0.528	9.12151e-12	diff 1
EGFL7	3.90356e-16	0.414457	0.617	0.497	9.1515e-12	diff 1
NCL	3.906e-16	-2.10153	0.73	0.991	9.15722e-12	diff 2
ANO1	3.94973e-16	-0.410577	0.579	0.654	9.25976e-12	diff 1
PFN2	3.97308e-16	0.484657	0.542	0.451	9.31448e-12	TA
U2AF2	3.98795e-16	-0.542115	0.351	0.443	9.34934e-12	diff 1
SULT2B1	3.99289e-16	2.29898	0.811	0.301	9.36094e-12	diff 2
NEBL	4.002e-16	2.94606	0.378	0.06	9.3823e-12	diff 2
POGZ	4.02426e-16	0.724071	0.27	0.179	9.43449e-12	TA
FGFBP1	4.13523e-16	-2.17077	0.919	0.995	9.69464e-12	diff 2
TRIM29	4.19774e-16	-0.468152	0.658	0.72	9.84118e-12	TA
BABAM1	4.24636e-16	0.406176	0.642	0.55	9.95517e-12	TA
HSPD1	4.24743e-16	-2.19347	0.676	0.976	9.95768e-12	diff 2
YAF2	4.25615e-16	-0.612823	0.24	0.322	9.97811e-12	diff 1
DAP	4.36697e-16	-0.750258	0.189	0.288	1.02379e-11	diff 1
TUBB2A	4.39105e-16	-0.620555	0.41	0.513	1.02944e-11	suprabasal 1
SEC23B	4.39804e-16	-0.628026	0.188	0.286	1.03108e-11	suprabasal 1
SUCO	4.41402e-16	0.659394	0.267	0.176	1.03482e-11	TA
MAP9	4.43637e-16	-0.853959	0.177	0.276	1.04006e-11	diff 1
RNASET2	4.45914e-16	-0.51796	0.253	0.358	1.0454e-11	suprabasal 1
NISCH	4.58386e-16	0.628493	0.298	0.202	1.07464e-11	TA
OCLN	4.69075e-16	3.86319	0.27	0.033	1.0997e-11	diff 2
RNF10	4.73635e-16	0.439937	0.588	0.465	1.11039e-11	diff 1
C10orf99	4.8117e-16	2.67331	0.541	0.121	1.12805e-11	diff 2
GTF3C4	4.92199e-16	0.667769	0.266	0.176	1.15391e-11	TA
MPV17	4.98298e-16	-0.455883	0.342	0.459	1.16821e-11	suprabasal 1
PPP6R3	5.00331e-16	0.610903	0.343	0.246	1.17298e-11	TA
RING1	5.02388e-16	-0.557474	0.237	0.342	1.1778e-11	suprabasal 1
2025-03-07	5.23923e-16	0.489359	0.568	0.449	1.22829e-11	diff 1
SNHG9	5.25844e-16	0.586157	0.675	0.518	1.23279e-11	diff 1
GNL2	5.296e-16	-0.498752	0.389	0.476	1.24159e-11	diff 1
PICALM	5.32169e-16	0.599741	0.391	0.291	1.24762e-11	TA
RSBN1L	5.46856e-16	-0.571717	0.369	0.458	1.28205e-11	diff 1
PEPD	5.49443e-16	-0.515576	0.295	0.409	1.28811e-11	suprabasal 1
ERGIC1	5.58696e-16	-0.48397	0.286	0.398	1.30981e-11	suprabasal 1
CKAP2	5.85964e-16	-0.901997	0.421	0.494	1.37373e-11	diff 1
MAP2K1	5.88389e-16	0.536896	0.492	0.4	1.37942e-11	TA
HIST1H1E	5.93107e-16	-0.411561	0.237	0.28	1.39048e-11	suprabasal 2
HOTAIRM1	6.07838e-16	0.459316	0.521	0.411	1.42501e-11	TA
CCNY	6.29046e-16	0.462231	0.509	0.401	1.47474e-11	TA
FAM89B	6.29826e-16	0.485803	0.582	0.471	1.47657e-11	diff 1
STN1	6.39512e-16	0.791382	0.406	0.285	1.49927e-11	diff 1
HADH	6.45208e-16	-0.520979	0.324	0.415	1.51263e-11	diff 1
XBP1	6.5247e-16	0.402156	0.651	0.56	1.52965e-11	TA
PSPC1	6.59313e-16	0.58059	0.383	0.279	1.54569e-11	TA
CCNH	6.76766e-16	0.457015	0.489	0.39	1.58661e-11	TA
SECISBP2	6.78094e-16	-0.523292	0.235	0.335	1.58972e-11	suprabasal 1
PRKAG1	6.8197e-16	0.412788	0.582	0.492	1.59881e-11	TA
MED11	7.17074e-16	0.474976	0.52	0.418	1.68111e-11	TA
FOXRED1	7.41314e-16	0.660554	0.277	0.185	1.73794e-11	TA
SLC16A1-AS1	7.50444e-16	0.59277	0.373	0.278	1.75934e-11	TA
TMEM246	7.51466e-16	0.617951	0.305	0.198	1.76174e-11	diff 1
PPARD	7.70165e-16	0.714042	0.269	0.172	1.80557e-11	diff 1
C12orf43	7.88274e-16	0.530842	0.383	0.278	1.84803e-11	TA
B4GALT2	8.00356e-16	-0.488518	0.446	0.542	1.87636e-11	diff 1
CTNNBL1	8.11553e-16	0.413375	0.626	0.54	1.90261e-11	TA
UPK1B	8.31628e-16	4.56842	0.405	0.075	1.94967e-11	diff 2
VPS51	8.46787e-16	0.431309	0.577	0.472	1.98521e-11	TA
SIM2	8.533e-16	0.696785	0.273	0.183	2.00048e-11	TA
ILVBL	8.66823e-16	0.582504	0.451	0.332	2.03218e-11	diff 1
ITM2C	8.71202e-16	-0.841772	0.166	0.275	2.04245e-11	diff 1
KIAA1109	8.73007e-16	0.664325	0.276	0.176	2.04668e-11	diff 1
RASAL2	8.83631e-16	-0.502021	0.189	0.289	2.07158e-11	suprabasal 1
CHD1	8.9147e-16	-0.578693	0.367	0.466	2.08996e-11	diff 1
KIRREL1	9.01939e-16	0.629849	0.315	0.22	2.1145e-11	TA
SNAP29	9.0664e-16	-0.490117	0.346	0.464	2.12553e-11	suprabasal 1
FAM126A	9.20643e-16	0.550778	0.44	0.344	2.15836e-11	TA
LEMD2	9.22593e-16	0.624325	0.291	0.195	2.16293e-11	TA
DNAJC5	9.3363e-16	0.47479	0.474	0.35	2.1888e-11	diff 1
GMPPA	9.49163e-16	0.596752	0.372	0.273	2.22522e-11	TA
GSN	9.51368e-16	4.16146	0.973	0.804	2.23039e-11	diff 2
IL6ST	9.60638e-16	0.521966	0.418	0.315	2.25212e-11	TA
TOPBP1	9.66302e-16	-0.816036	0.211	0.317	2.2654e-11	diff 1
PARVA	9.72497e-16	0.514106	0.434	0.334	2.27992e-11	TA
CRYAB	9.94128e-16	3.03466	0.568	0.149	2.33063e-11	diff 2
HLA-G	1.00026e-15	4.23009	0.297	0.041	2.34502e-11	diff 2
CCND3	1.00624e-15	-0.52675	0.416	0.504	2.35903e-11	diff 1
BMP2K	1.0073e-15	0.591946	0.341	0.229	2.36152e-11	diff 1
PPAN	1.01421e-15	0.462762	0.548	0.45	2.3777e-11	TA
MYO6	1.04158e-15	0.468711	0.496	0.356	2.44188e-11	diff 1
APMAP	1.04369e-15	0.473077	0.527	0.428	2.44682e-11	TA
ECHDC2	1.05404e-15	0.475734	0.492	0.342	2.47108e-11	diff 1
SRD5A3	1.07975e-15	-0.657625	0.191	0.288	2.53137e-11	suprabasal 1
HMBS	1.09502e-15	-0.525057	0.365	0.463	2.56717e-11	diff 1
SOX2	1.0971e-15	0.409014	0.722	0.639	2.57204e-11	TA
ORC3	1.09873e-15	0.643268	0.304	0.209	2.57585e-11	TA
TBC1D2	1.16092e-15	0.631602	0.31	0.216	2.72167e-11	TA
CELF1	1.16517e-15	0.411736	0.642	0.55	2.73162e-11	TA
GPR137	1.18108e-15	0.652313	0.305	0.212	2.76893e-11	TA
GADD45B	1.20145e-15	0.668116	0.382	0.274	2.81667e-11	diff 1
MAP3K6	1.20527e-15	0.560968	0.305	0.206	2.82564e-11	TA
SPRYD4	1.20774e-15	0.664856	0.328	0.215	2.83142e-11	diff 1
LDHB	1.20819e-15	-1.86485	0.892	0.996	2.83249e-11	diff 2
ITSN1	1.21769e-15	-0.862399	0.186	0.278	2.85476e-11	diff 1
SNAPC5	1.22448e-15	0.535233	0.409	0.306	2.87067e-11	TA
PAPSS1	1.23522e-15	0.439532	0.591	0.47	2.89584e-11	diff 1
CHCHD3	1.26756e-15	-0.426807	0.545	0.61	2.97167e-11	diff 1
HUS1	1.28744e-15	0.574189	0.344	0.251	3.01828e-11	TA
AAAS	1.29468e-15	-0.605851	0.255	0.348	3.03526e-11	diff 1
GPR108	1.30756e-15	-0.415502	0.372	0.484	3.06544e-11	suprabasal 1
HSD17B7	1.30809e-15	0.548815	0.383	0.285	3.06668e-11	TA
EPHA1	1.31057e-15	-0.524559	0.207	0.306	3.0725e-11	suprabasal 1
KMT5B	1.31504e-15	0.584548	0.328	0.227	3.08298e-11	TA
OAT	1.32105e-15	-0.427648	0.464	0.529	3.09707e-11	diff 1
DNASE1L1	1.34004e-15	0.695461	0.251	0.155	3.14159e-11	diff 1
MAF	1.36048e-15	-0.740487	0.273	0.378	3.18952e-11	TA
LAYN	1.36874e-15	0.527266	0.444	0.305	3.20887e-11	diff 1
MNT	1.40054e-15	-0.523406	0.182	0.275	3.28342e-11	suprabasal 1
RPS6KA4	1.40143e-15	-0.605125	0.323	0.428	3.28551e-11	diff 1
GPN1	1.43601e-15	-0.690557	0.234	0.329	3.36658e-11	diff 1
CPT2	1.49388e-15	0.655685	0.288	0.187	3.50226e-11	diff 1
M6PR	1.51743e-15	-0.437825	0.524	0.597	3.55747e-11	diff 1
UTP14A	1.51749e-15	-0.524215	0.331	0.432	3.5576e-11	diff 1
PCM1	1.57171e-15	0.454726	0.584	0.554	3.68473e-11	suprabasal 1
PPL	1.57902e-15	2.90256	0.865	0.457	3.70185e-11	diff 2
CCNB1IP1	1.59225e-15	0.437918	0.543	0.444	3.73288e-11	TA
MLLT10	1.6063e-15	0.545348	0.423	0.323	3.76581e-11	TA
PARK7	1.61175e-15	-1.77414	0.838	0.988	3.77859e-11	diff 2
CBR4	1.62574e-15	0.535121	0.39	0.296	3.81139e-11	TA
PRDM1	1.67445e-15	-0.583087	0.171	0.263	3.92559e-11	suprabasal 1
SPRED1	1.69145e-15	0.672647	0.251	0.163	3.96544e-11	TA
TCF3	1.72057e-15	0.469949	0.485	0.374	4.03371e-11	TA
ACLY	1.72869e-15	0.418305	0.721	0.61	4.05275e-11	diff 1
EXTL3	1.75841e-15	0.707173	0.287	0.198	4.12242e-11	TA
GLS	1.76262e-15	0.482477	0.493	0.389	4.13229e-11	TA
TRADD	1.76421e-15	-0.429024	0.401	0.521	4.13602e-11	suprabasal 1
MAGED2	1.78289e-15	-0.421016	0.352	0.464	4.17981e-11	suprabasal 1
ARTN	1.8025e-15	0.511434	0.464	0.361	4.22578e-11	TA
CFAP36	1.81558e-15	-0.560071	0.318	0.418	4.25645e-11	diff 1
PREPL	1.89692e-15	0.65216	0.298	0.191	4.44714e-11	diff 1
IP6K2	1.897e-15	-0.416846	0.353	0.471	4.44732e-11	suprabasal 1
ENO1	1.92993e-15	-1.5632	1	0.999	4.52453e-11	diff 2
PRPS1	1.93949e-15	0.575657	0.333	0.233	4.54693e-11	TA
PLCB3	1.94976e-15	0.522592	0.413	0.314	4.57102e-11	TA
DMKN	1.96695e-15	-2.02181	0.704	0.728	4.61131e-11	TA
FURIN	1.99338e-15	0.458643	0.508	0.405	4.67327e-11	TA
PDCD4	2.00395e-15	-0.599486	0.475	0.569	4.69807e-11	suprabasal 1
CASP7	2.00452e-15	-0.77336	0.195	0.299	4.6994e-11	diff 1
ZPR1	2.01932e-15	-0.422402	0.372	0.492	4.7341e-11	suprabasal 1
GEMIN4	2.02815e-15	0.583416	0.323	0.224	4.7548e-11	TA
CASP6	2.03674e-15	-0.651782	0.269	0.37	4.77493e-11	diff 1
STIM1	2.05332e-15	-0.654574	0.206	0.3	4.81381e-11	suprabasal 1
UBN2	2.05993e-15	0.695729	0.256	0.16	4.82929e-11	diff 1
SP3	2.07796e-15	0.549174	0.36	0.261	4.87156e-11	TA
ARHGAP5	2.0967e-15	0.40319	0.577	0.475	4.91551e-11	TA
SPSB3	2.1133e-15	0.532324	0.39	0.288	4.95442e-11	TA
USP31	2.11468e-15	0.610755	0.299	0.204	4.95764e-11	TA
ACTR10	2.14043e-15	0.417068	0.638	0.547	5.01802e-11	TA
ATAD5	2.21522e-15	0.490622	0.333	0.233	5.19337e-11	TA
SMURF2	2.21866e-15	0.687189	0.293	0.201	5.20142e-11	TA
TBC1D7	2.25911e-15	0.53181	0.4	0.299	5.29626e-11	TA
ISY1	2.28669e-15	0.502154	0.474	0.37	5.36092e-11	TA
FBXO7	2.36576e-15	0.497601	0.516	0.411	5.5463e-11	TA
MBOAT2	2.3868e-15	-0.453951	0.358	0.461	5.59561e-11	suprabasal 1
SAP30L	2.4403e-15	0.603329	0.342	0.246	5.72103e-11	TA
MREG	2.44154e-15	0.573214	0.395	0.279	5.72395e-11	diff 1
TCIRG1	2.44634e-15	-0.444487	0.241	0.347	5.73521e-11	suprabasal 1
ARMC6	2.47491e-15	-0.896842	0.156	0.252	5.80218e-11	diff 1
GRHL2	2.50137e-15	0.610068	0.252	0.154	5.86422e-11	diff 1
TRAM1	2.52691e-15	0.400148	0.695	0.578	5.9241e-11	diff 1
THOC1	2.53641e-15	0.538038	0.432	0.328	5.94635e-11	TA
R3HDM2	2.55146e-15	0.485331	0.432	0.329	5.98165e-11	TA
RNF214	2.60142e-15	0.61059	0.298	0.204	6.09878e-11	TA
PLPBP	2.62497e-15	-0.557626	0.24	0.332	6.15399e-11	diff 1
PSENEN	2.66748e-15	0.467551	0.563	0.455	6.25364e-11	diff 1
THUMPD3	2.67985e-15	0.401493	0.569	0.466	6.28264e-11	TA
HIPK2	2.7145e-15	0.495008	0.565	0.452	6.36388e-11	diff 1
ORAI1	2.72519e-15	0.425839	0.656	0.534	6.38893e-11	diff 1
NEDD4L	2.75574e-15	0.630073	0.286	0.195	6.46056e-11	TA
DENND4C	2.76834e-15	0.652283	0.304	0.199	6.4901e-11	diff 1
EFTUD2	2.77177e-15	0.491345	0.491	0.402	6.49813e-11	TA
TM7SF3	2.78591e-15	-0.44557	0.319	0.426	6.5313e-11	suprabasal 1
THOC6	2.80626e-15	-0.694891	0.261	0.363	6.579e-11	diff 1
PDZD11	2.80718e-15	0.465675	0.672	0.543	6.58116e-11	diff 1
CPNE1	2.82086e-15	0.404546	0.669	0.571	6.61322e-11	TA
RAET1G	2.84553e-15	-0.911935	0.246	0.339	6.67107e-11	TA
TOPBP1	2.86696e-15	0.484048	0.413	0.305	6.7213e-11	TA
TUBA1B	2.88451e-15	-1.618	0.978	0.995	6.76246e-11	quiescent basal
PTPN23	2.88541e-15	0.547576	0.336	0.237	6.76456e-11	TA
SMIM4	2.8958e-15	-0.511549	0.278	0.382	6.78891e-11	suprabasal 1
SPTAN1	2.89739e-15	0.40089	0.69	0.565	6.79265e-11	diff 1
SCPEP1	2.90692e-15	-0.450119	0.322	0.433	6.81498e-11	suprabasal 1
CDKN2AIPNL	2.91838e-15	0.499704	0.403	0.309	6.84184e-11	TA
JAG2	2.96088e-15	0.537847	0.385	0.312	6.94148e-11	suprabasal 1
DHX32	2.98279e-15	0.552588	0.421	0.298	6.99286e-11	diff 1
BIN3	3.03128e-15	0.654227	0.323	0.232	7.10654e-11	TA
HIRIP3	3.03847e-15	0.473417	0.32	0.248	7.12339e-11	suprabasal 1
WDR45	3.10669e-15	-0.658441	0.175	0.268	7.28333e-11	suprabasal 1
FARS2	3.12361e-15	0.638874	0.289	0.199	7.323e-11	TA
DIAPH2	3.13955e-15	0.566033	0.367	0.251	7.36036e-11	diff 1
OAS3	3.19568e-15	0.62925	0.264	0.175	7.49195e-11	TA
SBNO2	3.2616e-15	0.596698	0.316	0.222	7.64649e-11	TA
PPP1R14B	3.32551e-15	-1.46945	0.919	0.997	7.79632e-11	diff 2
MAN2A1	3.37319e-15	0.573592	0.451	0.336	7.90811e-11	diff 1
ACAT1	3.37453e-15	-0.479568	0.319	0.393	7.91124e-11	diff 1
HNRNPM	3.46538e-15	-1.82851	0.757	0.975	8.12423e-11	diff 2
HMGXB3	3.48788e-15	-0.616766	0.297	0.403	8.17699e-11	diff 1
SYNJ2	3.54707e-15	0.593771	0.424	0.332	8.31574e-11	TA
COQ3	3.55214e-15	-0.721946	0.205	0.307	8.32764e-11	diff 1
PITRM1	3.58604e-15	0.517549	0.47	0.353	8.40711e-11	diff 1
UXS1	3.61584e-15	0.501713	0.4	0.3	8.47698e-11	TA
DEAF1	3.73425e-15	-0.584804	0.182	0.276	8.75458e-11	suprabasal 1
MFN2	3.76801e-15	0.458281	0.468	0.361	8.83373e-11	TA
LYPLA2	3.85834e-15	0.410688	0.599	0.502	9.0455e-11	TA
EIF1AY	3.93142e-15	0.489355	0.538	0.396	9.21682e-11	diff 1
LYRM1	3.9387e-15	0.66525	0.301	0.206	9.23389e-11	diff 1
PDZK1IP1	3.96044e-15	2.9629	0.865	0.426	9.28486e-11	diff 2
KAT8	3.9865e-15	0.639921	0.31	0.216	9.34594e-11	TA
OSBPL2	4.00818e-15	-0.640581	0.168	0.259	9.39677e-11	suprabasal 1
ACYP2	4.13625e-15	0.782387	0.25	0.15	9.69702e-11	diff 1
FOXP1	4.16638e-15	-0.584849	0.434	0.504	9.76766e-11	diff 1
PXMP2	4.2439e-15	0.508532	0.514	0.41	9.94941e-11	TA
EIF4EBP2	4.26607e-15	0.498026	0.414	0.315	1.00014e-10	TA
BARD1	4.29084e-15	-0.478722	0.268	0.372	1.00594e-10	suprabasal 1
MRPS27	4.29396e-15	-0.654882	0.262	0.353	1.00668e-10	diff 1
TNRC18	4.33763e-15	0.682792	0.255	0.167	1.01691e-10	TA
TPGS1	4.37059e-15	0.527295	0.441	0.323	1.02464e-10	diff 1
SLC7A8	4.39077e-15	-0.987205	0.155	0.25	1.02937e-10	diff 1
RAD17	4.44252e-15	0.677543	0.274	0.185	1.04151e-10	TA
PRKCZ	4.50287e-15	0.626257	0.331	0.226	1.05565e-10	diff 1
BTBD3	4.50892e-15	-0.666985	0.241	0.342	1.05707e-10	diff 1
SLC4A1AP	4.54865e-15	0.475003	0.488	0.382	1.06638e-10	TA
FAM210B	4.56073e-15	0.620137	0.481	0.354	1.06922e-10	diff 1
DHX8	4.62352e-15	0.571002	0.347	0.25	1.08394e-10	TA
TCHP	4.64266e-15	-0.447495	0.277	0.388	1.08843e-10	suprabasal 1
HIBADH	4.66808e-15	0.627029	0.258	0.17	1.09438e-10	TA
ZNF787	4.67586e-15	0.518279	0.436	0.337	1.09621e-10	TA
B2M	4.70737e-15	-1.51304	0.892	0.995	1.1036e-10	diff 2
INO80E	4.78457e-15	0.475321	0.443	0.343	1.12169e-10	TA
KIAA1217	4.89578e-15	0.566119	0.367	0.271	1.14777e-10	TA
POLD3	4.96295e-15	-0.526706	0.308	0.408	1.16351e-10	suprabasal 1
TMEM106B	5.20379e-15	0.517196	0.45	0.323	1.21998e-10	diff 1
VTA1	5.29957e-15	0.442443	0.524	0.419	1.24243e-10	TA
NUP98	5.3872e-15	0.632836	0.304	0.213	1.26297e-10	TA
TPD52L2	5.43451e-15	0.411723	0.602	0.505	1.27407e-10	TA
UTRN	5.68049e-15	-0.401629	0.239	0.283	1.33173e-10	slow cycling basal
ITPK1	5.70884e-15	0.477879	0.435	0.336	1.33838e-10	TA
THUMPD3-AS1	5.96768e-15	0.407083	0.55	0.457	1.39906e-10	TA
PPP5C	6.00904e-15	-0.612262	0.289	0.387	1.40876e-10	diff 1
GUSB	6.10751e-15	0.4814	0.416	0.314	1.43184e-10	TA
FIP1L1	6.16608e-15	0.418606	0.576	0.474	1.44558e-10	TA
ADA	6.20366e-15	-0.435417	0.299	0.41	1.45439e-10	suprabasal 1
ADGRL2	6.27067e-15	5.13291	0.297	0.044	1.4701e-10	diff 2
NEK6	6.33196e-15	0.647106	0.287	0.196	1.48446e-10	TA
IFT20	6.43563e-15	0.431786	0.535	0.433	1.50877e-10	TA
RBPMS	6.45439e-15	0.558385	0.328	0.234	1.51317e-10	TA
OAZ2	6.46683e-15	0.549109	0.578	0.436	1.51608e-10	diff 1
PIEZO1	6.4753e-15	0.519292	0.451	0.35	1.51807e-10	TA
SDR39U1	6.51541e-15	0.663342	0.279	0.191	1.52747e-10	TA
CMIP	6.62192e-15	0.442334	0.477	0.379	1.55244e-10	TA
PCIF1	6.62859e-15	0.693861	0.251	0.164	1.55401e-10	TA
HNRNPA1	6.62899e-15	-1.72099	0.73	0.987	1.5541e-10	diff 2
KDM3B	6.68483e-15	0.618919	0.263	0.176	1.56719e-10	TA
DIRC2	6.75528e-15	0.53375	0.409	0.299	1.58371e-10	diff 1
MIF4GD	6.91056e-15	-0.63737	0.187	0.279	1.62011e-10	suprabasal 1
MIS12	7.35272e-15	0.580264	0.337	0.242	1.72377e-10	TA
TEN1	7.52233e-15	-0.540482	0.263	0.365	1.76354e-10	suprabasal 1
C1QBP	7.54426e-15	-2.00894	0.568	0.973	1.76868e-10	diff 2
GFER	7.57386e-15	0.538042	0.4	0.302	1.77562e-10	TA
ANAPC10	7.76319e-15	0.484679	0.408	0.308	1.82e-10	TA
R3HDM1	7.79428e-15	0.440144	0.501	0.399	1.82729e-10	TA
TRAPPC2B	7.84817e-15	-0.606074	0.175	0.268	1.83993e-10	suprabasal 1
SH3RF2	8.0186e-15	0.43566	0.512	0.402	1.87988e-10	TA
ILKAP	8.04189e-15	0.423664	0.525	0.421	1.88534e-10	TA
KIFAP3	8.19541e-15	0.537916	0.419	0.324	1.92133e-10	TA
KIAA1522	8.26702e-15	0.495877	0.434	0.313	1.93812e-10	diff 1
PAF1	8.29818e-15	0.568915	0.405	0.297	1.94543e-10	diff 1
CNOT3	8.70979e-15	0.590916	0.346	0.252	2.04192e-10	TA
ADAR	8.74699e-15	0.414048	0.627	0.536	2.05065e-10	TA
WWP1	8.85494e-15	0.494599	0.432	0.33	2.07595e-10	TA
MRPL45	8.88365e-15	0.477686	0.438	0.336	2.08268e-10	TA
INHBA	8.95605e-15	-0.711034	0.347	0.43	2.09966e-10	suprabasal 1
FARP2	9.02365e-15	0.550116	0.287	0.182	2.1155e-10	diff 1
SURF1	9.12684e-15	0.480109	0.611	0.513	2.1397e-10	diff 1
MGME1	9.25865e-15	0.462888	0.405	0.342	2.1706e-10	suprabasal 1
HNRNPA2B1	9.25938e-15	-1.7074	0.892	0.991	2.17077e-10	diff 2
CCND3	9.43083e-15	-0.419912	0.398	0.509	2.21096e-10	suprabasal 1
SIRT2	9.62197e-15	0.508753	0.572	0.448	2.25577e-10	diff 1
MDM2	9.70368e-15	0.497971	0.415	0.289	2.27493e-10	diff 1
VPS13D	9.78422e-15	0.560625	0.343	0.23	2.29381e-10	diff 1
MED15	1.01545e-14	0.44841	0.485	0.38	2.38062e-10	TA
TXNRD1	1.03649e-14	0.533283	0.36	0.26	2.42995e-10	TA
ETNK1	1.04435e-14	0.462037	0.407	0.279	2.44836e-10	diff 1
ARHGEF28	1.05312e-14	0.669956	0.259	0.172	2.46893e-10	TA
MIA2	1.06023e-14	0.501772	0.429	0.31	2.4856e-10	diff 1
RANBP1	1.08845e-14	-2.08953	0.73	0.968	2.55177e-10	diff 2
CD164L2	1.15289e-14	2.49701	0.514	0.122	2.70282e-10	diff 2
ASL	1.16588e-14	-0.571979	0.209	0.304	2.7333e-10	suprabasal 1
PITPNC1	1.16913e-14	-0.60868	0.201	0.293	2.7409e-10	suprabasal 1
INTS14	1.16984e-14	0.626166	0.276	0.188	2.74258e-10	TA
CASP7	1.18652e-14	0.533079	0.387	0.288	2.78167e-10	TA
MPP5	1.19183e-14	0.580205	0.331	0.229	2.79413e-10	diff 1
TIMM17B	1.19191e-14	0.458431	0.574	0.486	2.79431e-10	TA
SMIM13	1.19358e-14	-0.760166	0.174	0.267	2.79822e-10	diff 1
OAF	1.20943e-14	-0.499384	0.285	0.392	2.83539e-10	suprabasal 1
NOL11	1.21019e-14	-0.583563	0.327	0.425	2.83717e-10	diff 1
C11orf24	1.24253e-14	-0.712324	0.238	0.338	2.91299e-10	diff 1
LRRC42	1.24426e-14	-0.417942	0.38	0.494	2.91705e-10	suprabasal 1
ACTR6	1.25062e-14	0.46526	0.474	0.375	2.93196e-10	TA
COMMD10	1.25991e-14	0.405083	0.441	0.341	2.95373e-10	TA
RB1CC1	1.30101e-14	0.420733	0.586	0.492	3.0501e-10	TA
IFI27L1	1.31202e-14	0.574867	0.35	0.255	3.07589e-10	TA
CDK11B	1.31782e-14	0.522979	0.415	0.316	3.0895e-10	TA
TTC9C	1.3486e-14	0.694161	0.252	0.171	3.16167e-10	TA
SAV1	1.36174e-14	-0.737106	0.235	0.332	3.19247e-10	diff 1
CASZ1	1.37951e-14	0.457753	0.352	0.233	3.23413e-10	diff 1
DDX10	1.38515e-14	-0.667725	0.273	0.363	3.24734e-10	diff 1
PLAU	1.4056e-14	-0.506227	0.565	0.641	3.2953e-10	suprabasal 1
XPO7	1.42009e-14	0.613089	0.306	0.214	3.32927e-10	TA
GRINA	1.46122e-14	-0.502958	0.251	0.354	3.42568e-10	suprabasal 1
CBX6	1.50552e-14	0.690146	0.281	0.183	3.52953e-10	diff 1
NPM1	1.51338e-14	-1.53213	0.973	0.998	3.54797e-10	diff 2
SRSF7	1.51522e-14	-2.16722	0.486	0.945	3.55227e-10	diff 2
SERPINB6	1.5548e-14	2.96191	0.946	0.759	3.64507e-10	diff 2
WDR13	1.56608e-14	0.493312	0.497	0.403	3.67152e-10	TA
URM1	1.58697e-14	0.431342	0.514	0.419	3.7205e-10	TA
PSME2	1.6098e-14	-1.88942	0.676	0.966	3.77401e-10	diff 2
SCAMP3	1.63022e-14	0.467897	0.468	0.368	3.82189e-10	TA
KIFAP3	1.6549e-14	-0.513504	0.238	0.337	3.87974e-10	suprabasal 1
CEP57	1.67105e-14	-0.443326	0.434	0.504	3.91761e-10	diff 1
RFK	1.72321e-14	-0.593171	0.257	0.344	4.03989e-10	diff 1
C8orf76	1.73697e-14	0.482674	0.394	0.299	4.07214e-10	TA
NAA15	1.77245e-14	-0.449208	0.507	0.583	4.15532e-10	diff 1
LRRCC1	1.78892e-14	0.671382	0.272	0.184	4.19394e-10	TA
MAK16	1.8092e-14	-0.787117	0.171	0.272	4.24149e-10	diff 1
DDIT4	1.83424e-14	-0.51804	0.616	0.682	4.30019e-10	diff 1
HMGCL	1.83985e-14	0.672684	0.362	0.241	4.31334e-10	diff 1
ZBTB8OS	1.88138e-14	0.407521	0.765	0.655	4.4107e-10	diff 1
ETFRF1	1.89131e-14	-0.647604	0.211	0.304	4.43399e-10	suprabasal 1
NANS	1.89164e-14	-0.416045	0.578	0.638	4.43476e-10	diff 1
CLOCK	1.89244e-14	0.50175	0.431	0.329	4.43664e-10	TA
OAS2	1.90767e-14	0.633044	0.258	0.173	4.47234e-10	TA
S100A4	1.92055e-14	3.52232	0.676	0.256	4.50255e-10	diff 2
SMIM29	1.93034e-14	0.483524	0.508	0.396	4.5255e-10	diff 1
STRN4	1.98329e-14	0.49415	0.377	0.277	4.64964e-10	TA
CYP20A1	2.03209e-14	0.657476	0.25	0.167	4.76404e-10	TA
TOR1AIP1	2.04335e-14	0.510941	0.373	0.273	4.79044e-10	TA
PDS5B	2.07734e-14	-0.954639	0.164	0.254	4.87011e-10	diff 1
POLDIP3	2.09822e-14	0.543605	0.371	0.273	4.91907e-10	TA
NAV1	2.09869e-14	0.44456	0.521	0.425	4.92017e-10	TA
PCMTD1	2.12802e-14	0.591979	0.38	0.26	4.98892e-10	diff 1
TADA3	2.13329e-14	-0.462056	0.418	0.522	5.00128e-10	diff 1
HSPE1	2.14867e-14	-1.7732	0.838	0.984	5.03735e-10	diff 2
TMEM230	2.15544e-14	0.408545	0.581	0.502	5.0532e-10	TA
CDH16	2.16576e-14	2.46611	0.784	0.338	5.07741e-10	diff 2
COMMD7	2.18819e-14	0.403478	0.591	0.498	5.12999e-10	TA
FGD5-AS1	2.24723e-14	0.429769	0.496	0.39	5.26841e-10	TA
EPS15L1	2.26106e-14	0.615697	0.292	0.184	5.30082e-10	diff 1
SMARCE1	2.2648e-14	0.407613	0.477	0.38	5.3096e-10	TA
ORAI3	2.37611e-14	3.10918	0.405	0.078	5.57056e-10	diff 2
IRF2BPL	2.44846e-14	-0.855363	0.173	0.268	5.74016e-10	diff 1
USP46	2.47018e-14	0.5662	0.374	0.262	5.7911e-10	diff 1
ABHD14B	2.48779e-14	-0.497998	0.274	0.37	5.83237e-10	suprabasal 1
LRRC42	2.49149e-14	-0.439942	0.414	0.489	5.84105e-10	diff 1
SH3RF2	2.50452e-14	-0.443583	0.318	0.417	5.8716e-10	suprabasal 1
PIGP	2.60639e-14	-0.43558	0.316	0.426	6.11041e-10	suprabasal 1
IFT43	2.64293e-14	0.424277	0.484	0.38	6.19608e-10	TA
BOK	2.65322e-14	-0.469927	0.193	0.292	6.22021e-10	suprabasal 1
PLAA	2.66724e-14	0.512683	0.348	0.255	6.25309e-10	TA
IRX3	2.68819e-14	-0.606174	0.189	0.278	6.30219e-10	suprabasal 1
SLC4A2	2.7086e-14	0.561678	0.328	0.236	6.35004e-10	TA
SNX9	2.71735e-14	0.486027	0.45	0.345	6.37055e-10	TA
PHKB	2.74324e-14	-0.408718	0.262	0.37	6.43124e-10	suprabasal 1
KLK5	2.77174e-14	-0.632731	0.208	0.299	6.49808e-10	suprabasal 1
TRMT11	2.79971e-14	-0.798435	0.175	0.261	6.56365e-10	diff 1
DGAT1	2.82673e-14	0.408217	0.568	0.466	6.62698e-10	TA
UCK2	2.83846e-14	0.534382	0.507	0.374	6.65449e-10	diff 1
PUDP	2.86483e-14	0.556364	0.286	0.197	6.71632e-10	TA
COASY	2.92992e-14	0.429262	0.611	0.498	6.86891e-10	diff 1
APIP	3.12004e-14	-0.616158	0.214	0.309	7.31463e-10	diff 1
NSMCE3	3.12763e-14	0.502263	0.395	0.301	7.33241e-10	TA
BABAM2	3.14925e-14	0.642333	0.385	0.262	7.3831e-10	diff 1
KEAP1	3.15492e-14	0.491143	0.455	0.355	7.39639e-10	TA
EIF4A1	3.17966e-14	-1.99206	0.622	0.949	7.45439e-10	diff 2
C6orf62	3.18249e-14	0.422317	0.55	0.454	7.46102e-10	TA
PMAIP1	3.22282e-14	-0.444478	0.33	0.433	7.55558e-10	suprabasal 1
IGBP1	3.26511e-14	0.487358	0.675	0.578	7.65472e-10	diff 1
NXPH4	3.31536e-14	-0.761585	0.166	0.267	7.77253e-10	diff 1
PSTPIP2	3.37353e-14	0.515429	0.38	0.288	7.90889e-10	TA
CHMP4B	3.41338e-14	0.445763	0.608	0.501	8.00233e-10	diff 1
C12orf29	3.47301e-14	0.575305	0.433	0.331	8.14212e-10	diff 1
TMED4	3.48511e-14	0.477499	0.52	0.398	8.1705e-10	diff 1
MAP3K4	3.494e-14	0.588988	0.328	0.236	8.19132e-10	TA
TBC1D10B	3.61925e-14	0.566611	0.353	0.259	8.48497e-10	TA
SLC9A3R1	3.63429e-14	-0.400052	0.78	0.821	8.52022e-10	TA
IGF2R	3.63797e-14	0.515168	0.474	0.364	8.52886e-10	diff 1
PHF3	3.76485e-14	-0.58877	0.347	0.431	8.82632e-10	diff 1
LDHA	3.76911e-14	-1.58414	0.892	0.998	8.8363e-10	diff 2
KIF22	3.77996e-14	-0.416186	0.376	0.412	8.86175e-10	slow cycling basal
TMEM132A	3.80992e-14	-0.666585	0.284	0.38	8.93198e-10	diff 1
ADGRG1	3.86499e-14	-0.447031	0.265	0.365	9.06109e-10	suprabasal 1
PLK2	3.90551e-14	0.495373	0.565	0.462	9.15607e-10	diff 1
TARBP2	3.9065e-14	0.561119	0.328	0.233	9.1584e-10	TA
LAMC1	3.94224e-14	0.5545	0.35	0.255	9.24218e-10	TA
CCDC86	3.96529e-14	-0.888974	0.162	0.253	9.29622e-10	diff 1
NUBP1	3.98778e-14	0.451184	0.451	0.346	9.34895e-10	TA
EPB41L2	4.00556e-14	0.442525	0.417	0.357	9.39062e-10	suprabasal 1
HSP90AB1	4.03434e-14	-1.36125	1	0.997	9.45812e-10	diff 2
SPRR2A	4.03813e-14	4.84112	0.703	0.274	9.46699e-10	diff 2
ITGB8	4.04349e-14	0.604544	0.297	0.21	9.47955e-10	TA
UBAC2	4.08727e-14	0.462144	0.55	0.423	9.58219e-10	diff 1
CNTNAP2	4.10483e-14	0.576405	0.337	0.246	9.62337e-10	TA
RFK	4.15128e-14	0.481412	0.425	0.334	9.73227e-10	TA
TRMT6	4.1594e-14	0.433201	0.499	0.399	9.75131e-10	TA
LYPD6B	4.18572e-14	-0.714703	0.31	0.402	9.813e-10	TA
SESN3	4.18777e-14	0.491239	0.468	0.366	9.8178e-10	TA
PPIP5K2	4.2034e-14	0.613123	0.337	0.22	9.85446e-10	diff 1
ITGB5	4.20372e-14	-0.406346	0.263	0.362	9.85521e-10	suprabasal 1
SSBP4	4.20633e-14	-0.654056	0.271	0.368	9.86133e-10	diff 1
C19orf25	4.26555e-14	-0.446027	0.286	0.397	1.00001e-09	suprabasal 1
TEDC1	4.33203e-14	0.428609	0.331	0.259	1.0156e-09	suprabasal 1
NUDCD3	4.33873e-14	0.471047	0.412	0.312	1.01717e-09	TA
MPV17L2	4.4793e-14	0.642223	0.298	0.211	1.05013e-09	TA
LLGL2	4.48855e-14	-0.82298	0.188	0.281	1.0523e-09	TA
TACO1	4.50061e-14	0.424917	0.494	0.402	1.05512e-09	TA
QSOX1	4.51825e-14	-0.501069	0.189	0.282	1.05926e-09	suprabasal 1
MSL3	4.52767e-14	0.502868	0.429	0.332	1.06147e-09	TA
TMEM214	4.5337e-14	0.608374	0.3	0.209	1.06288e-09	TA
GPATCH11	4.53561e-14	0.520493	0.409	0.31	1.06333e-09	TA
ATP2C1	4.54494e-14	0.537826	0.377	0.262	1.06552e-09	diff 1
DGCR2	4.58607e-14	0.598922	0.309	0.206	1.07516e-09	diff 1
DHX16	4.82905e-14	0.565614	0.326	0.236	1.13212e-09	TA
B4GALT3	4.83418e-14	0.608597	0.27	0.184	1.13332e-09	TA
SEPHS1	4.99382e-14	-0.610838	0.31	0.405	1.17075e-09	diff 1
DMKN	4.99601e-14	3.50589	0.919	0.726	1.17126e-09	diff 2
HEXA	5.00265e-14	0.49617	0.356	0.263	1.17282e-09	TA
IGBP1	5.02995e-14	-0.404339	0.485	0.592	1.17922e-09	suprabasal 1
ZNF428	5.08282e-14	-0.440255	0.331	0.437	1.19162e-09	suprabasal 1
SLC25A28	5.16428e-14	0.547191	0.309	0.218	1.21071e-09	TA
KIF2A	5.18034e-14	-0.446504	0.448	0.54	1.21448e-09	diff 1
ECE1	5.38358e-14	0.672199	0.256	0.174	1.26213e-09	TA
SNAPC2	5.43876e-14	-0.61822	0.284	0.384	1.27506e-09	diff 1
SCRN2	5.4793e-14	0.542949	0.31	0.204	1.28457e-09	diff 1
NRAS	5.48377e-14	0.586919	0.373	0.285	1.28561e-09	TA
FHL3	5.56469e-14	-0.633431	0.201	0.276	1.30459e-09	diff 1
TAOK3	5.57314e-14	0.403531	0.6	0.501	1.30657e-09	TA
CLPB	5.58695e-14	0.593372	0.309	0.221	1.3098e-09	TA
DLGAP4	5.60235e-14	0.51689	0.423	0.322	1.31341e-09	diff 1
TMCO3	5.65359e-14	-0.874731	0.165	0.256	1.32543e-09	diff 1
HTT	5.71483e-14	0.54811	0.413	0.305	1.33979e-09	diff 1
RTL8A	5.8588e-14	-0.479732	0.361	0.47	1.37354e-09	suprabasal 1
STX4	5.9664e-14	-0.415089	0.356	0.467	1.39876e-09	suprabasal 1
DDX50	6.03118e-14	0.456276	0.482	0.381	1.41395e-09	TA
TMEM41A	6.1649e-14	-0.559015	0.215	0.306	1.4453e-09	suprabasal 1
POLK	6.18263e-14	0.603553	0.351	0.257	1.44946e-09	TA
COPS7B	6.27298e-14	-0.804393	0.163	0.25	1.47064e-09	diff 1
B3GAT3	6.28958e-14	0.437621	0.482	0.378	1.47453e-09	TA
CRBN	6.34278e-14	0.480866	0.407	0.307	1.487e-09	TA
STN1	6.37612e-14	0.449059	0.379	0.285	1.49482e-09	TA
NEDD4	6.41359e-14	0.624882	0.283	0.197	1.5036e-09	TA
APTX	6.42898e-14	-0.433255	0.422	0.496	1.50721e-09	diff 1
JARID2	6.45034e-14	0.423811	0.487	0.386	1.51222e-09	TA
MTF2	6.56112e-14	0.481343	0.429	0.335	1.53819e-09	TA
NMU	6.65447e-14	-0.674598	0.319	0.421	1.56007e-09	TA
MED13	6.84755e-14	0.574814	0.328	0.238	1.60534e-09	TA
CDC42SE1	7.04106e-14	0.440413	0.521	0.433	1.65071e-09	TA
EIF5A	7.0825e-14	-1.51232	0.973	0.994	1.66042e-09	diff 2
CDC23	7.22323e-14	0.621931	0.278	0.195	1.69341e-09	TA
PDCL	7.27361e-14	0.633841	0.295	0.212	1.70523e-09	TA
SMIM14	7.515e-14	-0.670307	0.201	0.292	1.76182e-09	suprabasal 1
TOR2A	7.55223e-14	0.589488	0.287	0.197	1.77054e-09	TA
TM7SF2	7.75648e-14	-1.52173	0.181	0.266	1.81843e-09	TA
LGALS1	7.80616e-14	-2.87935	0.649	0.935	1.83008e-09	diff 2
SIPA1L1	7.93328e-14	0.621412	0.295	0.199	1.85988e-09	diff 1
PORCN	8.02648e-14	0.671742	0.304	0.202	1.88173e-09	diff 1
YRDC	8.03887e-14	0.455897	0.506	0.419	1.88463e-09	TA
TMEM79	8.08212e-14	2.35238	0.757	0.327	1.89477e-09	diff 2
G6PC3	8.1136e-14	0.620681	0.271	0.187	1.90215e-09	TA
TBRG4	8.16346e-14	-0.449978	0.48	0.561	1.91384e-09	diff 1
SNRPB	8.28576e-14	-1.62154	0.838	0.986	1.94251e-09	diff 2
NIPAL3	8.46275e-14	0.541066	0.322	0.232	1.98401e-09	TA
C1orf174	8.79141e-14	-0.559087	0.247	0.329	2.06106e-09	diff 1
UTP6	8.82394e-14	-0.483074	0.383	0.454	2.06868e-09	diff 1
ATF3	8.88415e-14	-0.674252	0.302	0.387	2.0828e-09	diff 1
PMM2	8.98781e-14	-0.415365	0.396	0.455	2.1071e-09	diff 1
LACTB2	9.08603e-14	0.479419	0.381	0.291	2.13013e-09	TA
LYRM7	9.09397e-14	0.523495	0.342	0.253	2.13199e-09	TA
GCNT3	9.19971e-14	5.10177	0.27	0.04	2.15678e-09	diff 2
VAMP2	9.22712e-14	-0.495873	0.279	0.383	2.16321e-09	suprabasal 1
ATG10	9.3778e-14	0.59231	0.284	0.201	2.19853e-09	TA
SYNGR2	9.38244e-14	-0.426696	0.422	0.53	2.19962e-09	suprabasal 1
TRIM56	9.40902e-14	-0.7798	0.221	0.313	2.20585e-09	diff 1
PRRC1	9.44088e-14	0.497061	0.348	0.255	2.21332e-09	TA
FOSL2	9.55832e-14	0.513191	0.359	0.263	2.24085e-09	TA
TMEM218	9.6241e-14	0.554275	0.292	0.206	2.25627e-09	TA
WAPL	9.83891e-14	0.431771	0.51	0.415	2.30663e-09	TA
PTPRE	9.85646e-14	-0.464532	0.461	0.531	2.31075e-09	diff 1
RAD1	9.8854e-14	0.548386	0.334	0.244	2.31753e-09	TA
ABT1	9.9671e-14	-0.435973	0.39	0.47	2.33669e-09	diff 1
ADD3	1.00556e-13	-0.523932	0.254	0.348	2.35744e-09	suprabasal 1
HMGN2	1.01783e-13	-1.84579	0.676	0.97	2.3862e-09	diff 2
OGFR	1.02177e-13	-0.677978	0.253	0.348	2.39544e-09	diff 1
FANCA	1.03228e-13	0.629908	0.254	0.172	2.42008e-09	TA
PSMA3-AS1	1.03689e-13	0.604594	0.298	0.215	2.43089e-09	TA
CTSH	1.04442e-13	0.558788	0.304	0.219	2.44854e-09	TA
SF3B3	1.04975e-13	0.421764	0.491	0.394	2.46103e-09	TA
BBIP1	1.07042e-13	-0.61548	0.219	0.3	2.50949e-09	diff 1
NPTN	1.08405e-13	0.41965	0.578	0.49	2.54145e-09	TA
CES2	1.09579e-13	3.04723	0.892	0.689	2.56898e-09	diff 2
SPTLC2	1.09655e-13	0.625672	0.378	0.273	2.57075e-09	diff 1
ELP1	1.10911e-13	0.56139	0.305	0.214	2.6002e-09	TA
CREBBP	1.11637e-13	0.56846	0.34	0.25	2.61723e-09	TA
PCNT	1.11874e-13	0.633216	0.274	0.21	2.62277e-09	suprabasal 1
NUDT16L1	1.12082e-13	0.434479	0.579	0.475	2.62764e-09	diff 1
PRPS2	1.1287e-13	0.457292	0.435	0.336	2.64611e-09	TA
CALD1	1.14254e-13	-1.99782	0.649	0.964	2.67858e-09	diff 2
TMEM18	1.17192e-13	-0.443498	0.358	0.466	2.74745e-09	suprabasal 1
KRTDAP	1.17815e-13	-2.40303	0.351	0.437	2.76205e-09	TA
PCK2	1.18578e-13	0.590799	0.296	0.209	2.77995e-09	TA
MIS12	1.19259e-13	-0.757691	0.168	0.252	2.79591e-09	diff 1
ARMC6	1.19414e-13	0.571194	0.329	0.241	2.79954e-09	TA
WRAP73	1.19478e-13	0.614621	0.268	0.186	2.80103e-09	TA
PRKRA	1.21089e-13	0.423248	0.477	0.382	2.83881e-09	TA
YY1AP1	1.21544e-13	0.563477	0.31	0.222	2.84948e-09	TA
NOM1	1.24181e-13	-0.742826	0.201	0.293	2.9113e-09	diff 1
SEC11C	1.27534e-13	0.458904	0.721	0.608	2.98991e-09	diff 1
MCFD2	1.27769e-13	0.401869	0.64	0.523	2.99542e-09	diff 1
ZNF24	1.28413e-13	0.465153	0.439	0.341	3.01051e-09	TA
AAED1	1.31793e-13	0.496017	0.361	0.268	3.08975e-09	TA
ATL2	1.33036e-13	0.462148	0.436	0.311	3.1189e-09	diff 1
ITM2C	1.3534e-13	0.523095	0.358	0.264	3.17292e-09	TA
CAMK1D	1.37495e-13	-0.493375	0.168	0.255	3.22344e-09	suprabasal 1
PPP1R11	1.3884e-13	0.407457	0.569	0.481	3.25497e-09	TA
NPLOC4	1.39189e-13	0.425312	0.478	0.358	3.26314e-09	diff 1
CABIN1	1.39716e-13	0.647108	0.274	0.19	3.2755e-09	TA
TMED7	1.40511e-13	0.457807	0.45	0.351	3.29413e-09	TA
TGFA	1.41025e-13	0.578068	0.324	0.232	3.30618e-09	TA
RABGGTA	1.43503e-13	0.556986	0.333	0.242	3.36429e-09	TA
PRAF2	1.46227e-13	0.56114	0.311	0.217	3.42814e-09	TA
DYRK1A	1.46584e-13	0.605263	0.277	0.193	3.43651e-09	TA
ANKRD9	1.47084e-13	-0.482488	0.247	0.343	3.44824e-09	suprabasal 1
RAC3	1.47384e-13	-0.496614	0.287	0.386	3.45527e-09	suprabasal 1
RAB7B	1.48547e-13	0.4186	0.522	0.436	3.48254e-09	TA
TCF20	1.49293e-13	0.629822	0.308	0.221	3.50004e-09	TA
RAE1	1.50143e-13	0.441643	0.491	0.396	3.51996e-09	TA
ORC2	1.50458e-13	0.524582	0.302	0.212	3.52733e-09	TA
FAM217B	1.51166e-13	0.457973	0.466	0.345	3.54395e-09	diff 1
NR2F2	1.52735e-13	0.507316	0.432	0.337	3.58071e-09	TA
UBE2E1	1.54247e-13	0.536175	0.658	0.526	3.61616e-09	diff 1
LY6E	1.55151e-13	-1.80812	0.622	0.963	3.63735e-09	diff 2
KIF1B	1.55932e-13	0.499153	0.448	0.329	3.65567e-09	diff 1
RAB25	1.57536e-13	2.29148	0.973	0.732	3.69328e-09	diff 2
CCPG1	1.58135e-13	0.624844	0.3	0.204	3.70732e-09	diff 1
FHL3	1.59931e-13	0.538438	0.356	0.267	3.74943e-09	TA
SMARCD1	1.60672e-13	-0.512308	0.326	0.427	3.76681e-09	diff 1
MSN	1.61767e-13	-2.49209	0.27	0.865	3.79246e-09	diff 2
USP40	1.63099e-13	0.516001	0.367	0.27	3.8237e-09	TA
GEMIN6	1.65183e-13	-0.507217	0.333	0.425	3.87255e-09	diff 1
SSH1	1.66567e-13	0.648609	0.287	0.204	3.90499e-09	TA
OSGEP	1.68072e-13	0.591957	0.373	0.285	3.94029e-09	TA
SLC31A1	1.68441e-13	0.500084	0.358	0.253	3.94892e-09	diff 1
CYB5R2	1.68452e-13	-0.576801	0.226	0.314	3.9492e-09	suprabasal 1
ZNRF2	1.68493e-13	0.671715	0.258	0.178	3.95015e-09	TA
NTRK1	1.6872e-13	0.489681	0.48	0.392	3.95548e-09	TA
NEPRO	1.68892e-13	0.574157	0.305	0.217	3.95951e-09	TA
GNA11	1.68941e-13	0.527372	0.37	0.279	3.96066e-09	TA
HOOK1	1.69221e-13	-0.477919	0.233	0.328	3.96722e-09	suprabasal 1
FSCN1	1.70631e-13	-2.21073	0.405	0.919	4.00028e-09	diff 2
PHGDH	1.70653e-13	-1.97124	0.486	0.935	4.00078e-09	diff 2
FAM98C	1.71622e-13	-0.541816	0.196	0.286	4.0235e-09	suprabasal 1
RNPEPL1	1.72701e-13	-0.416966	0.296	0.398	4.04879e-09	suprabasal 1
ZNF217	1.75007e-13	0.537444	0.32	0.232	4.10286e-09	TA
TSFM	1.78079e-13	-0.471252	0.424	0.512	4.17487e-09	diff 1
C1orf52	1.78407e-13	0.452859	0.404	0.309	4.18258e-09	TA
MRPL44	1.78814e-13	0.411978	0.472	0.373	4.1921e-09	TA
ZFAND3	1.80266e-13	0.551329	0.392	0.28	4.22616e-09	diff 1
UBE2C	1.80801e-13	-1.35659	0.319	0.339	4.23871e-09	slow cycling basal
PI4KB	1.80988e-13	0.57937	0.302	0.215	4.24308e-09	TA
DPP9	1.81348e-13	-0.614036	0.285	0.368	4.25153e-09	diff 1
ACIN1	1.83145e-13	-0.442706	0.495	0.568	4.29364e-09	diff 1
RGS14	1.84619e-13	-0.607366	0.175	0.261	4.32822e-09	suprabasal 1
BHLHE40	1.85432e-13	0.465645	0.455	0.348	4.34728e-09	diff 1
ODC1	1.85865e-13	-0.417513	0.695	0.765	4.35743e-09	suprabasal 1
WRB	1.86291e-13	0.519508	0.381	0.288	4.36741e-09	TA
FAM114A1	1.86472e-13	-0.473204	0.31	0.405	4.37164e-09	suprabasal 1
MED13L	1.90842e-13	0.490346	0.422	0.323	4.47409e-09	TA
GSTO2	1.92028e-13	-0.407061	0.38	0.49	4.50192e-09	suprabasal 1
PPT1	1.92492e-13	0.434674	0.493	0.394	4.51279e-09	TA
RPP40	1.92993e-13	-0.597271	0.179	0.265	4.52453e-09	suprabasal 1
GAPDH	1.93555e-13	-1.16413	1	1	4.5377e-09	diff 2
RILPL1	1.94786e-13	0.620592	0.296	0.21	4.56656e-09	TA
NUCKS1	1.95235e-13	-1.65841	0.73	0.98	4.5771e-09	diff 2
B3GNT5	1.97948e-13	0.554081	0.332	0.244	4.64069e-09	TA
RORA	1.98497e-13	2.54461	0.514	0.127	4.65356e-09	diff 2
STEAP1B	2.00266e-13	-0.701267	0.211	0.294	4.69505e-09	diff 1
SPPL2A	2.00852e-13	0.408434	0.522	0.431	4.70877e-09	TA
BLMH	2.0894e-13	0.493157	0.42	0.321	4.8984e-09	TA
MTA3	2.13003e-13	0.571509	0.384	0.261	4.99364e-09	diff 1
DNAJC10	2.16748e-13	0.44286	0.476	0.383	5.08144e-09	TA
HMGXB3	2.18316e-13	0.404491	0.489	0.391	5.1182e-09	TA
MIDN	2.18707e-13	0.434823	0.59	0.496	5.12737e-09	TA
TNFRSF10A	2.19369e-13	0.653867	0.255	0.175	5.14288e-09	TA
CEP290	2.19981e-13	0.453121	0.354	0.286	5.15723e-09	suprabasal 1
NUP85	2.23707e-13	-0.561579	0.321	0.402	5.24458e-09	diff 1
SNRPN	2.24322e-13	-0.46412	0.319	0.421	5.259e-09	suprabasal 1
KRT8	2.27094e-13	-0.977691	0.25	0.343	5.32399e-09	diff 1
ZFP64	2.29713e-13	0.647828	0.265	0.183	5.3854e-09	TA
FAM129B	2.31443e-13	0.432414	0.681	0.563	5.42595e-09	diff 1
TSPAN6	2.33115e-13	0.717084	0.274	0.18	5.46516e-09	diff 1
CDC16	2.37499e-13	0.477712	0.402	0.31	5.56793e-09	TA
CGAS	2.3888e-13	0.619967	0.266	0.184	5.6003e-09	TA
CELSR2	2.40918e-13	-0.48247	0.199	0.289	5.64809e-09	suprabasal 1
MEIS2	2.41036e-13	0.569067	0.286	0.201	5.65084e-09	TA
RABIF	2.44626e-13	0.586822	0.493	0.353	5.73502e-09	diff 1
GLB1	2.61312e-13	0.483246	0.408	0.317	6.12619e-09	TA
ALG8	2.62575e-13	0.573231	0.343	0.25	6.15582e-09	TA
MPP7	2.63778e-13	-0.809486	0.263	0.351	6.18402e-09	TA
DLST	2.64257e-13	0.549841	0.373	0.285	6.19524e-09	TA
CDYL	2.66772e-13	0.53215	0.422	0.326	6.25419e-09	TA
MMP14	2.67721e-13	0.509898	0.334	0.242	6.27645e-09	TA
DNAJC10	2.76853e-13	-0.620754	0.299	0.393	6.49053e-09	diff 1
SRSF2	2.76957e-13	-2.00782	0.514	0.939	6.49297e-09	diff 2
ATPAF1	2.77279e-13	0.539395	0.363	0.276	6.50052e-09	TA
FADD	2.8589e-13	-0.509015	0.338	0.407	6.70241e-09	diff 1
HMGXB4	2.86801e-13	-0.488297	0.416	0.491	6.72377e-09	diff 1
LRIF1	2.8752e-13	0.560016	0.362	0.261	6.74062e-09	diff 1
QTRT2	2.88691e-13	0.584408	0.296	0.212	6.76808e-09	TA
TUBB4B	2.89845e-13	-1.55661	0.956	0.988	6.79513e-09	quiescent basal
EHD4	2.91066e-13	-0.607224	0.276	0.355	6.82375e-09	diff 1
DPH6	2.93583e-13	0.540016	0.296	0.215	6.88276e-09	TA
RBFA	2.96424e-13	-0.430396	0.383	0.454	6.94936e-09	diff 1
COPZ2	2.96559e-13	-0.507326	0.268	0.363	6.95252e-09	suprabasal 1
MTRNR2L8	2.97275e-13	0.590035	0.314	0.407	6.96932e-09	suprabasal 1
ASB8	2.97561e-13	0.491083	0.35	0.26	6.97601e-09	TA
UBAP2	2.99388e-13	0.455854	0.493	0.405	7.01886e-09	TA
HNRNPD	3.0022e-13	-2.01443	0.514	0.938	7.03836e-09	diff 2
RBM28	3.065e-13	0.457927	0.536	0.445	7.18559e-09	TA
KCTD20	3.07347e-13	0.528055	0.347	0.24	7.20544e-09	diff 1
CREB3L2	3.09803e-13	0.551332	0.343	0.254	7.26303e-09	TA
WDR4	3.13453e-13	-0.649352	0.214	0.317	7.34858e-09	diff 1
WBP11	3.14902e-13	-0.406006	0.459	0.539	7.38256e-09	diff 1
BCL7B	3.15513e-13	0.478201	0.465	0.372	7.39689e-09	TA
CCNDBP1	3.19168e-13	0.524464	0.448	0.324	7.48257e-09	diff 1
CAD	3.24495e-13	0.526093	0.322	0.231	7.60746e-09	TA
CNOT9	3.29197e-13	-0.604023	0.238	0.322	7.71769e-09	diff 1
NOA1	3.33647e-13	0.571511	0.317	0.23	7.82203e-09	TA
POF1B	3.34309e-13	2.96084	0.405	0.086	7.83755e-09	diff 2
AGPAT5	3.41271e-13	-0.618143	0.256	0.354	8.00076e-09	diff 1
MED6	3.41645e-13	0.464391	0.472	0.375	8.00952e-09	TA
CPSF3	3.41923e-13	0.441436	0.47	0.376	8.01604e-09	TA
ANKLE2	3.507e-13	-0.528519	0.433	0.507	8.22181e-09	diff 1
RBM22	3.57012e-13	-0.488839	0.328	0.407	8.3698e-09	diff 1
PPWD1	3.66954e-13	0.597488	0.26	0.177	8.60287e-09	TA
STMN1	3.69148e-13	-2.36924	0.514	0.91	8.6543e-09	diff 2
PEX3	3.73692e-13	-0.59765	0.248	0.334	8.76084e-09	suprabasal 1
ATP6V1H	3.78725e-13	-0.400693	0.295	0.398	8.87883e-09	suprabasal 1
ASH1L	3.86303e-13	0.415051	0.555	0.46	9.0565e-09	TA
TCIRG1	3.88865e-13	0.556078	0.438	0.332	9.11654e-09	diff 1
GGPS1	3.91531e-13	0.514389	0.442	0.348	9.17905e-09	TA
GLDC	3.93979e-13	0.684346	0.284	0.202	9.23644e-09	TA
BDH2	3.953e-13	-0.476238	0.255	0.353	9.26741e-09	suprabasal 1
DNAJB12	3.95539e-13	0.515676	0.382	0.295	9.27302e-09	TA
HNRNPDL	3.97324e-13	-2.00537	0.73	0.94	9.31486e-09	diff 2
TMEM69	3.97761e-13	0.523938	0.335	0.246	9.32512e-09	TA
CDS1	4.01559e-13	0.479346	0.383	0.276	9.41414e-09	diff 1
ZBTB44	4.02594e-13	0.598519	0.292	0.206	9.43841e-09	TA
CTCF	4.04037e-13	-0.541019	0.399	0.482	9.47224e-09	diff 1
MUL1	4.15158e-13	0.621207	0.278	0.195	9.73297e-09	TA
LBR	4.16419e-13	-0.787669	0.226	0.308	9.76253e-09	diff 1
BACH1	4.17206e-13	0.530329	0.392	0.301	9.78098e-09	TA
CRLS1	4.27194e-13	0.441637	0.428	0.334	1.00151e-08	TA
TXNIP	4.33506e-13	-0.536422	0.331	0.415	1.01631e-08	suprabasal 1
THOC1	4.37534e-13	-0.600451	0.25	0.339	1.02576e-08	diff 1
NPDC1	4.41543e-13	-0.442834	0.3	0.4	1.03515e-08	suprabasal 1
MPRIP	4.49255e-13	0.427215	0.451	0.355	1.05323e-08	TA
WRNIP1	4.49841e-13	0.504736	0.4	0.303	1.05461e-08	TA
TMEM30A	4.51125e-13	0.452066	0.437	0.334	1.05762e-08	diff 1
RASIP1	4.58514e-13	0.715818	0.281	0.202	1.07494e-08	TA
CDK12	4.66963e-13	0.416367	0.523	0.431	1.09475e-08	TA
RDH14	4.74365e-13	0.483308	0.424	0.333	1.1121e-08	TA
KIF3A	4.90193e-13	0.527534	0.36	0.269	1.14921e-08	TA
PTPA	4.94789e-13	0.44801	0.437	0.343	1.15998e-08	TA
ZCCHC9	4.98149e-13	0.409505	0.534	0.451	1.16786e-08	TA
HOOK3	5.07855e-13	0.418919	0.55	0.459	1.19061e-08	TA
CD151	5.11093e-13	-1.9976	0.405	0.926	1.19821e-08	diff 2
OSBPL9	5.22122e-13	0.480341	0.417	0.326	1.22406e-08	TA
DLST	5.33013e-13	-0.738452	0.217	0.294	1.2496e-08	diff 1
OXLD1	5.34493e-13	0.590798	0.584	0.432	1.25307e-08	diff 1
TST	5.3821e-13	-0.799841	0.178	0.253	1.26178e-08	suprabasal 1
MICALL1	5.40526e-13	0.432235	0.445	0.352	1.26721e-08	TA
SMC1A	5.44049e-13	0.466028	0.641	0.643	1.27547e-08	suprabasal 1
VPS53	5.45899e-13	-0.517639	0.211	0.3	1.2798e-08	suprabasal 1
IRF2	5.47292e-13	0.556829	0.364	0.277	1.28307e-08	TA
TXNDC15	5.52739e-13	0.520836	0.349	0.257	1.29584e-08	TA
MAT2A	5.54784e-13	0.436787	0.579	0.499	1.30064e-08	TA
PRMT1	5.63737e-13	-2.01526	0.486	0.941	1.32163e-08	diff 2
RP9	5.67364e-13	0.468253	0.431	0.339	1.33013e-08	TA
RPS6KA4	5.73811e-13	0.432954	0.505	0.418	1.34524e-08	TA
EMP3	5.85619e-13	-3.87099	0.108	0.755	1.37292e-08	diff 2
RNF169	5.86361e-13	0.610521	0.274	0.191	1.37466e-08	TA
TNFRSF12A	5.91855e-13	-2.76557	0.541	0.883	1.38755e-08	diff 2
DLK2	5.96916e-13	0.484583	0.267	0.18	1.39941e-08	TA
SLC27A4	5.97418e-13	-0.495557	0.205	0.294	1.40059e-08	suprabasal 1
TNC	6.04028e-13	-2.66972	0.297	0.842	1.41608e-08	diff 2
DSC2	6.07693e-13	2.62397	0.919	0.63	1.42468e-08	diff 2
TUBB4B	6.10525e-13	-1.8043	0.919	0.988	1.43131e-08	diff 2
TYSND1	6.10992e-13	0.544212	0.37	0.264	1.43241e-08	diff 1
NSMCE3	6.34841e-13	-0.651348	0.211	0.312	1.48832e-08	diff 1
JMJD6	6.36847e-13	0.54857	0.33	0.244	1.49302e-08	TA
MLF1	6.46404e-13	0.574595	0.275	0.192	1.51543e-08	TA
POP1	6.51932e-13	-0.616674	0.236	0.325	1.52839e-08	diff 1
AC007952.4	6.56841e-13	0.892942	0.296	0.218	1.5399e-08	TA
SUPT16H	6.64119e-13	-2.92817	0.216	0.807	1.55696e-08	diff 2
PCID2	6.65644e-13	0.422973	0.421	0.33	1.56054e-08	TA
ENOSF1	6.69701e-13	0.425903	0.491	0.395	1.57005e-08	TA
AL161431.1	6.73002e-13	0.615778	0.433	0.353	1.57779e-08	TA
PEX11B	6.85834e-13	0.650017	0.274	0.181	1.60787e-08	diff 1
GMFB	6.90371e-13	-0.461481	0.325	0.399	1.6185e-08	diff 1
C11orf74	6.9243e-13	0.617388	0.272	0.194	1.62333e-08	TA
CCDC115	6.93108e-13	-0.483799	0.252	0.347	1.62492e-08	suprabasal 1
RACGAP1	7.03797e-13	-0.969949	0.169	0.253	1.64998e-08	diff 1
TULP4	7.07206e-13	0.564637	0.316	0.216	1.65797e-08	diff 1
HERC1	7.09546e-13	0.506356	0.318	0.215	1.66346e-08	diff 1
AGAP2-AS1	7.13695e-13	0.609118	0.281	0.195	1.67319e-08	TA
CYB5D2	7.16271e-13	0.693069	0.264	0.169	1.67923e-08	diff 1
AEBP2	7.20989e-13	0.481677	0.385	0.273	1.69029e-08	diff 1
HACD4	7.21038e-13	0.61641	0.263	0.184	1.6904e-08	TA
GNB4	7.36826e-13	0.55251	0.421	0.335	1.72741e-08	TA
TANC2	7.37518e-13	-0.444362	0.215	0.304	1.72904e-08	suprabasal 1
ATP13A3	7.40932e-13	0.422786	0.417	0.317	1.73704e-08	TA
QRICH1	7.65987e-13	0.59393	0.29	0.207	1.79578e-08	TA
MPI	7.67039e-13	0.617459	0.279	0.184	1.79825e-08	diff 1
CRYL1	7.8e-13	-0.534111	0.215	0.305	1.82863e-08	suprabasal 1
AC245297.3	7.90713e-13	0.608524	0.316	0.236	1.85375e-08	TA
GRK2	7.98466e-13	0.432801	0.445	0.35	1.87192e-08	TA
MAPKAPK2	8.16343e-13	0.50113	0.398	0.304	1.91383e-08	TA
FAH	8.20124e-13	-0.687964	0.177	0.263	1.9227e-08	diff 1
YPEL3	8.21556e-13	-0.543183	0.259	0.352	1.92606e-08	suprabasal 1
DOCK5	8.25303e-13	0.603948	0.29	0.207	1.93484e-08	TA
IGFBP2	8.26876e-13	-0.449067	0.305	0.396	1.93853e-08	suprabasal 1
NCOR2	8.38047e-13	-0.70218	0.257	0.343	1.96472e-08	diff 1
SMUG1	8.49845e-13	0.407846	0.529	0.437	1.99238e-08	TA
NUDT4	8.59403e-13	0.632714	0.25	0.171	2.01478e-08	TA
THUMPD2	8.68678e-13	0.554284	0.364	0.277	2.03653e-08	TA
MALL	8.94214e-13	2.13401	0.892	0.476	2.0964e-08	diff 2
EPHX1	9.08761e-13	2.73987	0.73	0.329	2.1305e-08	diff 2
VEZT	9.15587e-13	0.440382	0.543	0.456	2.1465e-08	TA
SLC35C2	9.17755e-13	0.449146	0.434	0.34	2.15158e-08	TA
CWC22	9.18347e-13	0.474071	0.427	0.333	2.15297e-08	TA
TMEM40	9.4857e-13	2.10945	0.892	0.537	2.22383e-08	diff 2
PRAG1	9.65507e-13	0.63353	0.251	0.164	2.26354e-08	diff 1
AASDH	9.8395e-13	0.537815	0.296	0.211	2.30677e-08	TA
BMS1	9.94019e-13	-0.441907	0.472	0.551	2.33038e-08	diff 1
SYNGR2	9.95523e-13	0.424133	0.627	0.515	2.3339e-08	diff 1
DALRD3	1.0012e-12	0.489315	0.421	0.331	2.34721e-08	TA
LAMA5	1.01296e-12	-0.677661	0.266	0.366	2.37478e-08	diff 1
SH3BP4	1.01421e-12	0.603516	0.274	0.192	2.37771e-08	TA
TKT	1.02246e-12	-1.42659	0.973	0.992	2.39707e-08	diff 2
MRPL10	1.02772e-12	-0.571342	0.246	0.329	2.40938e-08	diff 1
PHF6	1.03519e-12	0.424384	0.48	0.39	2.42691e-08	TA
USP54	1.0359e-12	3.87724	0.27	0.042	2.42856e-08	diff 2
GALNT18	1.04303e-12	0.421807	0.422	0.327	2.44527e-08	TA
CUL2	1.06049e-12	0.483155	0.441	0.356	2.48622e-08	TA
FOSB	1.07143e-12	0.492326	0.556	0.469	2.51185e-08	TA
GALK1	1.10311e-12	-0.716422	0.237	0.323	2.58614e-08	TA
RAN	1.13077e-12	-1.38284	0.946	0.995	2.65098e-08	diff 2
TPP1	1.13485e-12	0.614749	0.279	0.188	2.66055e-08	diff 1
ACTG1	1.13897e-12	-1.50713	1	0.999	2.6702e-08	diff 2
LMO7	1.15169e-12	3.04606	0.514	0.137	2.70002e-08	diff 2
KRT4	1.15192e-12	7.15231	0.378	0.084	2.70057e-08	diff 2
GPKOW	1.16523e-12	0.56229	0.277	0.194	2.73176e-08	TA
LCMT1	1.18584e-12	-0.41656	0.33	0.436	2.78008e-08	suprabasal 1
DPAGT1	1.19177e-12	0.512904	0.364	0.274	2.794e-08	TA
PTGFRN	1.21038e-12	-0.56553	0.354	0.436	2.83762e-08	diff 1
DKC1	1.21052e-12	-3.29129	0.162	0.768	2.83795e-08	diff 2
MORC3	1.21829e-12	0.454593	0.435	0.343	2.85616e-08	TA
MRPS27	1.22368e-12	0.482607	0.43	0.344	2.8688e-08	TA
SNRPG	1.2485e-12	-1.5061	0.838	0.987	2.92699e-08	diff 2
NRDE2	1.25966e-12	0.599722	0.275	0.196	2.95314e-08	TA
ELMOD2	1.27274e-12	0.553299	0.279	0.186	2.98382e-08	diff 1
RHCG	1.30859e-12	2.8891	0.865	0.593	3.06787e-08	diff 2
TBL2	1.31338e-12	0.583935	0.295	0.214	3.0791e-08	TA
LZIC	1.33078e-12	0.418248	0.62	0.498	3.11987e-08	diff 1
ARL6IP6	1.3312e-12	-0.755824	0.191	0.279	3.12086e-08	diff 1
KIF21A	1.34283e-12	0.421008	0.491	0.378	3.14813e-08	diff 1
MAN1B1	1.4115e-12	0.456326	0.391	0.297	3.30911e-08	TA
FOPNL	1.41732e-12	0.498657	0.36	0.302	3.32277e-08	suprabasal 1
LSG1	1.41988e-12	0.462045	0.419	0.329	3.32877e-08	TA
SLC16A1-AS1	1.42731e-12	-0.840923	0.216	0.288	3.34619e-08	diff 1
PIAS1	1.44011e-12	-0.47847	0.225	0.313	3.3762e-08	suprabasal 1
PEX16	1.48867e-12	-0.451233	0.288	0.386	3.49004e-08	suprabasal 1
PGM3	1.51132e-12	0.486975	0.373	0.284	3.54314e-08	TA
ECSIT	1.56829e-12	-0.574582	0.268	0.357	3.67669e-08	diff 1
SLC25A17	1.58872e-12	0.501053	0.356	0.266	3.7246e-08	TA
TUBB	1.62615e-12	-1.82985	0.757	0.978	3.81236e-08	diff 2
UTP4	1.6524e-12	-0.61522	0.243	0.327	3.87388e-08	diff 1
BTBD3	1.70045e-12	0.434832	0.426	0.332	3.98653e-08	TA
FOXK2	1.70255e-12	0.437589	0.443	0.352	3.99147e-08	TA
ARMT1	1.73402e-12	0.545377	0.351	0.267	4.06523e-08	TA
DHRS3	1.75428e-12	0.562396	0.298	0.215	4.11274e-08	TA
ITGB1	1.77595e-12	-2.07502	0.486	0.923	4.16354e-08	diff 2
NF1	1.82031e-12	-0.786884	0.249	0.327	4.26754e-08	diff 1
LMNA	1.83112e-12	-1.19566	0.919	0.996	4.29289e-08	diff 2
PI3	1.88133e-12	-2.4574	0.894	0.904	4.41058e-08	TA
KIAA1143	1.89008e-12	0.43349	0.459	0.369	4.4311e-08	TA
KYAT3	1.8912e-12	-0.419713	0.32	0.416	4.43374e-08	suprabasal 1
MAP2K7	1.9027e-12	0.588851	0.332	0.249	4.46069e-08	TA
XIAP	1.9061e-12	0.447555	0.46	0.368	4.46866e-08	TA
SLC35A4	1.94753e-12	0.42964	0.478	0.363	4.56579e-08	diff 1
CHRAC1	1.95321e-12	-0.551158	0.27	0.346	4.57909e-08	diff 1
SMAD3	1.97526e-12	0.497509	0.364	0.272	4.6308e-08	TA
COL17A1	2.00677e-12	-1.80278	0.459	0.921	4.70466e-08	diff 2
CASP8AP2	2.01202e-12	-0.726053	0.217	0.297	4.71698e-08	diff 1
FAHD1	2.01514e-12	0.620467	0.468	0.332	4.72429e-08	diff 1
ZNF580	2.06239e-12	-0.416071	0.33	0.435	4.83507e-08	suprabasal 1
ITSN1	2.1586e-12	0.479902	0.359	0.268	5.06063e-08	TA
ZNF451	2.17713e-12	0.533845	0.36	0.274	5.10405e-08	TA
UBQLN2	2.19987e-12	-0.712784	0.204	0.288	5.15738e-08	TA
SKI	2.21129e-12	0.58328	0.276	0.196	5.18416e-08	TA
TMEM63B	2.22106e-12	0.542184	0.346	0.259	5.20705e-08	TA
SRF	2.26086e-12	0.623375	0.269	0.19	5.30035e-08	TA
BTRC	2.40187e-12	0.607052	0.274	0.185	5.63093e-08	diff 1
HNRNPAB	2.407e-12	-1.88247	0.73	0.95	5.64297e-08	diff 2
TNKS2	2.41397e-12	0.516948	0.373	0.269	5.6593e-08	diff 1
EMB	2.42313e-12	0.438413	0.446	0.357	5.68078e-08	TA
CAMSAP1	2.46151e-12	0.450354	0.283	0.188	5.77077e-08	diff 1
NSG1	2.55528e-12	-0.564397	0.388	0.475	5.99059e-08	TA
TROAP	2.55531e-12	0.540719	0.282	0.213	5.99068e-08	suprabasal 1
SYS1	2.57241e-12	0.55078	0.319	0.239	6.03077e-08	TA
SPINK5	2.60179e-12	-2.03992	0.611	0.677	6.09963e-08	TA
LLGL2	2.6272e-12	2.70532	0.676	0.275	6.15921e-08	diff 2
UIMC1	2.66066e-12	0.554947	0.316	0.237	6.23765e-08	TA
LAMB1	2.66786e-12	0.46416	0.431	0.34	6.25454e-08	TA
EXOC7	2.67292e-12	0.452928	0.396	0.273	6.26638e-08	diff 1
KLHDC3	2.68681e-12	0.453609	0.432	0.339	6.29896e-08	TA
PPP6C	2.69299e-12	0.445933	0.446	0.362	6.31344e-08	TA
ABHD2	2.69943e-12	0.506836	0.349	0.248	6.32855e-08	diff 1
CTDSPL2	2.71258e-12	0.562461	0.285	0.2	6.35937e-08	TA
PANK3	2.7947e-12	0.423386	0.445	0.316	6.5519e-08	diff 1
MAPKBP1	2.80097e-12	0.567271	0.297	0.216	6.5666e-08	TA
TFPI2	2.80865e-12	-4.24366	0.081	0.723	6.58461e-08	diff 2
NOP56	2.83693e-12	-2.47872	0.27	0.85	6.65089e-08	diff 2
CERS4	2.8567e-12	-0.814018	0.172	0.256	6.69725e-08	TA
MFHAS1	2.94793e-12	-0.482158	0.371	0.463	6.91112e-08	diff 1
MBD1	3.00263e-12	0.407962	0.432	0.339	7.03937e-08	TA
DPCD	3.05612e-12	-0.482492	0.287	0.383	7.16477e-08	suprabasal 1
NFATC3	3.08e-12	0.419577	0.442	0.326	7.22076e-08	diff 1
SMAD2	3.08041e-12	0.404348	0.526	0.428	7.2217e-08	TA
FAM83B	3.09065e-12	0.477394	0.333	0.232	7.24572e-08	diff 1
SNRPE	3.1076e-12	-1.80249	0.649	0.952	7.28545e-08	diff 2
IPO9	3.1432e-12	-0.62496	0.285	0.358	7.36891e-08	diff 1
VCL	3.23429e-12	0.416474	0.698	0.597	7.58246e-08	diff 1
PLXNB2	3.29925e-12	0.403808	0.535	0.441	7.73476e-08	TA
RTKN	3.37674e-12	0.406545	0.523	0.429	7.91643e-08	TA
CCDC28B	3.39528e-12	-0.508349	0.224	0.312	7.9599e-08	suprabasal 1
ZNRF1	3.41956e-12	0.442483	0.479	0.39	8.01681e-08	TA
FLRT3	3.42294e-12	-0.402437	0.295	0.389	8.02473e-08	suprabasal 1
EMB	3.48456e-12	-0.439756	0.283	0.366	8.1692e-08	diff 1
DAPK3	3.60082e-12	0.482976	0.397	0.308	8.44176e-08	TA
SFXN3	3.60219e-12	0.560912	0.261	0.183	8.44498e-08	TA
THUMPD2	3.61853e-12	-0.65687	0.21	0.286	8.48328e-08	diff 1
DCP2	3.63051e-12	-0.756841	0.183	0.263	8.51137e-08	diff 1
ANO6	3.6541e-12	0.420676	0.426	0.33	8.56668e-08	TA
PTGES3	3.69942e-12	-1.71131	0.784	0.964	8.67292e-08	diff 2
ASXL1	3.71871e-12	-0.599651	0.271	0.358	8.71815e-08	diff 1
RRAGC	3.71883e-12	0.436252	0.467	0.365	8.71843e-08	diff 1
HAS3	3.78991e-12	0.567499	0.46	0.367	8.88507e-08	diff 1
ERCC6	3.808e-12	0.524069	0.294	0.212	8.92747e-08	TA
PGM1	3.88936e-12	0.484893	0.418	0.326	9.11822e-08	TA
AFAP1L2	3.89177e-12	0.569449	0.272	0.191	9.12386e-08	TA
TBCD	3.9077e-12	-0.63355	0.273	0.361	9.16121e-08	diff 1
ZDHHC4	3.91763e-12	0.491768	0.391	0.302	9.18449e-08	TA
BABAM2	3.96002e-12	0.466318	0.351	0.264	9.28386e-08	TA
ARMCX6	3.96971e-12	0.598149	0.284	0.194	9.30659e-08	diff 1
OTUD4	4.04796e-12	0.470836	0.344	0.254	9.49003e-08	TA
GLMP	4.05023e-12	0.742303	0.275	0.182	9.49535e-08	diff 1
SLC35D1	4.08704e-12	0.5858	0.253	0.166	9.58165e-08	diff 1
SH3D19	4.17465e-12	0.569323	0.253	0.164	9.78706e-08	diff 1
SNRPF	4.19665e-12	-1.67203	0.649	0.965	9.83862e-08	diff 2
ARL8A	4.20381e-12	0.472082	0.352	0.263	9.85542e-08	TA
PHF20	4.20859e-12	0.453265	0.507	0.421	9.86662e-08	TA
CYTH2	4.2123e-12	-0.413221	0.249	0.345	9.87532e-08	suprabasal 1
PTPMT1	4.2333e-12	-0.402693	0.324	0.433	9.92454e-08	suprabasal 1
PATJ	4.25237e-12	0.422033	0.496	0.408	9.96926e-08	TA
SF3A2	4.30551e-12	0.451306	0.438	0.349	1.00938e-07	TA
TP53I13	4.37712e-12	-0.599285	0.278	0.366	1.02617e-07	diff 1
ALDH3B2	4.48575e-12	2.59098	0.541	0.159	1.05164e-07	diff 2
ZDHHC16	4.5276e-12	-0.574683	0.291	0.37	1.06145e-07	diff 1
CERS5	4.5523e-12	0.580296	0.272	0.193	1.06724e-07	TA
WFDC5	4.63417e-12	3.31388	0.378	0.082	1.08644e-07	diff 2
RBM33	4.63487e-12	-0.417118	0.243	0.334	1.0866e-07	suprabasal 1
ZNF524	4.66068e-12	-0.534202	0.219	0.305	1.09265e-07	suprabasal 1
CCND2	4.66893e-12	-2.37321	0.378	0.865	1.09458e-07	diff 2
RFLNB	4.68961e-12	0.536113	0.356	0.269	1.09943e-07	TA
TOM1L1	4.71289e-12	-0.463436	0.249	0.339	1.10489e-07	suprabasal 1
LYPD3	4.74903e-12	2.90645	0.838	0.71	1.11336e-07	diff 2
BMPR2	4.81049e-12	0.461908	0.364	0.277	1.12777e-07	TA
NARFL	4.81774e-12	0.543801	0.292	0.213	1.12947e-07	TA
PBX2	4.87346e-12	-0.483486	0.171	0.253	1.14253e-07	suprabasal 1
SMIM20	4.88097e-12	-0.419022	0.274	0.346	1.1443e-07	diff 1
SNX4	4.96177e-12	-0.488968	0.212	0.3	1.16324e-07	suprabasal 1
SNAPC3	5.04719e-12	0.615746	0.291	0.185	1.18326e-07	diff 1
DNM2	5.09274e-12	0.450224	0.447	0.362	1.19394e-07	TA
ANXA5	5.17598e-12	-1.91738	0.703	0.945	1.21346e-07	diff 2
PMAIP1	5.30686e-12	0.430818	0.512	0.419	1.24414e-07	TA
WAC-AS1	5.34836e-12	0.535989	0.388	0.269	1.25387e-07	diff 1
HIST1H1E	5.38399e-12	-0.851754	0.18	0.269	1.26222e-07	diff 1
ATP1B1	5.54578e-12	0.926434	0.697	0.686	1.30015e-07	diff 1
RAB11FIP1	5.60709e-12	-0.787094	0.25	0.337	1.31453e-07	TA
ACSL1	5.62854e-12	-0.88796	0.179	0.259	1.31955e-07	TA
SLC44A1	5.6897e-12	0.403541	0.578	0.474	1.33389e-07	diff 1
YARS2	5.70204e-12	-0.5022	0.344	0.423	1.33679e-07	diff 1
FNDC3A	5.78229e-12	-0.620519	0.253	0.337	1.3556e-07	diff 1
MGST3	6.01388e-12	-1.66506	0.595	0.957	1.40989e-07	diff 2
CERS6	6.04937e-12	0.438278	0.403	0.31	1.41821e-07	TA
EPPK1	6.16092e-12	2.21832	0.467	0.131	1.44437e-07	quiescent basal
UHMK1	6.23969e-12	0.420816	0.459	0.372	1.46283e-07	TA
SERPINE2	6.32043e-12	-4.07122	0.108	0.711	1.48176e-07	diff 2
POP1	6.33998e-12	0.462034	0.402	0.316	1.48635e-07	TA
NOC4L	6.77052e-12	0.407831	0.469	0.375	1.58728e-07	TA
PDPN	6.87053e-12	-2.56666	0.189	0.786	1.61073e-07	diff 2
TPM3	7.02994e-12	-1.48151	0.838	0.979	1.6481e-07	diff 2
EXOSC5	7.08485e-12	-0.635865	0.222	0.308	1.66097e-07	diff 1
PNPT1	7.3202e-12	0.460384	0.507	0.428	1.71615e-07	TA
CALM2	7.35807e-12	-1.62831	0.838	0.974	1.72503e-07	diff 2
TXNIP	7.62135e-12	1.39357	0.867	0.407	1.78675e-07	quiescent basal
TELO2	7.63843e-12	0.533368	0.29	0.21	1.79075e-07	TA
FAM83H	7.69587e-12	0.401158	0.514	0.433	1.80422e-07	TA
ATG7	7.70688e-12	0.600528	0.283	0.206	1.8068e-07	TA
RUSC1	7.77667e-12	-0.432842	0.329	0.423	1.82316e-07	suprabasal 1
BCL10	7.78999e-12	-0.585063	0.265	0.335	1.82628e-07	diff 1
ACAT1	7.80704e-12	0.430726	0.465	0.384	1.83028e-07	TA
ZFPL1	8.39536e-12	0.4641	0.405	0.319	1.96821e-07	TA
NSUN5	8.40542e-12	-0.490274	0.218	0.303	1.97057e-07	suprabasal 1
ZPR1	8.48697e-12	0.506185	0.601	0.475	1.98968e-07	diff 1
CCNG1	8.53055e-12	0.48715	0.371	0.287	1.9999e-07	TA
SNX12	8.63625e-12	0.540947	0.306	0.215	2.02468e-07	diff 1
SNUPN	8.9285e-12	-0.485463	0.3	0.382	2.0932e-07	diff 1
SNRPD1	8.98817e-12	-1.68909	0.649	0.96	2.10719e-07	diff 2
NBR1	9.04046e-12	0.555746	0.344	0.244	2.11944e-07	diff 1
PRPF19	9.11748e-12	0.410535	0.465	0.38	2.1375e-07	TA
IFI35	9.22961e-12	0.507446	0.311	0.23	2.16379e-07	TA
HSDL2	9.32654e-12	0.456374	0.473	0.354	2.18651e-07	diff 1
HNRNPF	9.38297e-12	-2.06169	0.459	0.884	2.19974e-07	diff 2
PRPF4	9.44544e-12	-0.556168	0.315	0.399	2.21439e-07	diff 1
ADAM10	9.51122e-12	-0.497979	0.364	0.449	2.22981e-07	diff 1
TBC1D5	9.65879e-12	0.505706	0.373	0.281	2.26441e-07	TA
MARCKSL1	9.65911e-12	2.75358	0.514	0.145	2.26448e-07	diff 2
TMX4	9.82401e-12	0.514987	0.3	0.217	2.30314e-07	TA
PPID	9.84334e-12	-0.420269	0.415	0.486	2.30767e-07	diff 1
MAGED1	9.90954e-12	-0.455633	0.228	0.315	2.32319e-07	suprabasal 1
RNF170	1.00015e-11	0.570651	0.338	0.222	2.34476e-07	diff 1
LGALSL	1.00712e-11	-0.87186	0.224	0.306	2.36109e-07	TA
SEMA3F	1.015e-11	0.508927	0.382	0.283	2.37958e-07	diff 1
SPIN1	1.01991e-11	0.476843	0.419	0.333	2.39108e-07	TA
CCT5	1.02209e-11	-1.641	0.649	0.963	2.39619e-07	diff 2
FBXW2	1.04051e-11	0.450262	0.437	0.35	2.43938e-07	TA
DRAM2	1.0457e-11	0.530588	0.457	0.343	2.45153e-07	diff 1
BYSL	1.05151e-11	-0.525774	0.255	0.331	2.46515e-07	diff 1
OXCT1	1.05326e-11	0.42661	0.432	0.342	2.46925e-07	TA
AARS	1.06355e-11	0.425154	0.457	0.361	2.49339e-07	TA
SSH2	1.08138e-11	-0.409196	0.227	0.319	2.53519e-07	suprabasal 1
MBNL1	1.10773e-11	-0.455322	0.477	0.537	2.59695e-07	diff 1
GTF2H3	1.10797e-11	-0.447777	0.331	0.409	2.59752e-07	diff 1
BRD9	1.1169e-11	-0.520876	0.352	0.438	2.61847e-07	diff 1
FGFR1OP2	1.11767e-11	0.413157	0.499	0.413	2.62028e-07	TA
INF2	1.11908e-11	0.480249	0.405	0.321	2.62357e-07	TA
TPPP	1.1228e-11	3.37869	0.27	0.044	2.63229e-07	diff 2
YAF2	1.12881e-11	0.50895	0.394	0.313	2.64637e-07	TA
PAQR4	1.13315e-11	-0.686329	0.204	0.284	2.65656e-07	diff 1
CBX3	1.13622e-11	-1.57781	0.811	0.966	2.66376e-07	diff 2
HSP90B1	1.13808e-11	-1.61267	0.757	0.968	2.66811e-07	diff 2
ERLIN2	1.17239e-11	0.55931	0.3	0.22	2.74856e-07	TA
CNOT8	1.18376e-11	0.570992	0.251	0.177	2.7752e-07	TA
HDGF	1.18615e-11	-1.77023	0.622	0.935	2.7808e-07	diff 2
UBXN6	1.19263e-11	-0.429292	0.312	0.402	2.796e-07	suprabasal 1
PLEKHM2	1.25717e-11	0.450302	0.428	0.329	2.94731e-07	diff 1
GANAB	1.26218e-11	-0.449412	0.405	0.494	2.95906e-07	diff 1
PNN	1.26383e-11	-2.23573	0.27	0.8	2.96293e-07	diff 2
ARL13B	1.26799e-11	0.598255	0.3	0.219	2.97268e-07	TA
PLP2	1.27637e-11	-1.39034	0.811	0.984	2.99231e-07	diff 2
NDUFAF1	1.27822e-11	0.535645	0.375	0.277	2.99667e-07	diff 1
DBP	1.28567e-11	-0.605608	0.206	0.296	3.01414e-07	TA
IPPK	1.28809e-11	0.467062	0.318	0.221	3.01979e-07	diff 1
HAS3	1.30721e-11	0.433084	0.451	0.367	3.06461e-07	TA
METTL17	1.31503e-11	0.590629	0.269	0.195	3.08297e-07	TA
ABL2	1.3407e-11	-1.03587	0.23	0.292	3.14313e-07	diff 1
HBP1	1.37009e-11	0.575453	0.25	0.174	3.21204e-07	TA
CRYZL1	1.37573e-11	0.51913	0.325	0.246	3.22525e-07	TA
RBMX	1.3809e-11	-2.03041	0.378	0.871	3.23739e-07	diff 2
DDX23	1.39472e-11	0.456742	0.443	0.355	3.26978e-07	TA
UNC50	1.40601e-11	0.453109	0.452	0.37	3.29626e-07	TA
GSTM3	1.40703e-11	-0.482107	0.39	0.471	3.29864e-07	suprabasal 1
USP33	1.4091e-11	0.441241	0.403	0.31	3.30349e-07	TA
ABLIM1	1.43072e-11	-0.481177	0.48	0.556	3.35419e-07	TA
NAP1L1	1.4328e-11	-1.45235	0.865	0.977	3.35905e-07	diff 2
HDAC7	1.43494e-11	0.518521	0.355	0.275	3.36408e-07	TA
STT3A	1.47041e-11	0.442274	0.394	0.305	3.44724e-07	TA
ACAD9	1.49585e-11	-0.447065	0.267	0.352	3.50688e-07	suprabasal 1
TTTY14	1.52134e-11	2.97608	0.297	0.053	3.56662e-07	diff 2
ZNF37A	1.54049e-11	-0.660381	0.258	0.323	3.61152e-07	diff 1
GGCX	1.56572e-11	0.494706	0.315	0.232	3.67067e-07	TA
IMMP2L	1.56796e-11	0.598154	0.26	0.187	3.67592e-07	TA
PNPLA8	1.5707e-11	-0.470248	0.216	0.298	3.68234e-07	suprabasal 1
BCL7A	1.57214e-11	0.432034	0.405	0.32	3.68572e-07	TA
PDCD4	1.59472e-11	-0.620779	0.505	0.564	3.73867e-07	TA
MBIP	1.61117e-11	0.490486	0.373	0.285	3.77722e-07	TA
SDF2	1.61552e-11	0.440524	0.548	0.438	3.78741e-07	diff 1
CTBP1	1.61898e-11	0.459606	0.453	0.367	3.79553e-07	TA
IFIH1	1.62363e-11	0.621402	0.256	0.182	3.80644e-07	TA
LIMA1	1.70681e-11	-2.00837	0.568	0.923	4.00144e-07	diff 2
SH2D3A	1.70847e-11	0.498671	0.362	0.281	4.00534e-07	TA
PACS1	1.71781e-11	0.544873	0.291	0.21	4.02724e-07	TA
METTL13	1.72215e-11	0.554431	0.274	0.197	4.03741e-07	TA
TPM2	1.73128e-11	-2.67973	0.189	0.781	4.05882e-07	diff 2
GTF2H3	1.73221e-11	0.424295	0.491	0.399	4.06099e-07	TA
SPPL3	1.73622e-11	-0.727157	0.467	0.525	4.0704e-07	TA
NIPA2	1.74632e-11	-0.423655	0.476	0.555	4.09407e-07	diff 1
POLR2D	1.75666e-11	0.517377	0.291	0.209	4.11831e-07	TA
ME1	1.76987e-11	1.96678	0.73	0.292	4.14928e-07	diff 2
CFAP20	1.7947e-11	-0.544713	0.288	0.36	4.20749e-07	diff 1
DYM	1.81561e-11	0.509486	0.299	0.216	4.25652e-07	TA
FAM98B	1.82937e-11	0.494485	0.377	0.296	4.28878e-07	TA
DEK	1.84116e-11	-1.89319	0.649	0.94	4.31641e-07	diff 2
PDLIM1	1.87999e-11	-1.76055	0.568	0.939	4.40745e-07	diff 2
PUM2	1.88668e-11	0.496704	0.309	0.225	4.42313e-07	TA
EML2	1.89093e-11	-0.442317	0.241	0.331	4.43309e-07	suprabasal 1
CCDC51	1.89881e-11	-0.413845	0.298	0.388	4.45156e-07	suprabasal 1
NPM3	1.91293e-11	-2.27635	0.243	0.786	4.48466e-07	diff 2
MKRN1	1.91806e-11	0.417016	0.461	0.371	4.49669e-07	TA
FAM3A	1.92129e-11	0.421412	0.475	0.372	4.50427e-07	diff 1
TMEM251	1.97917e-11	-0.543148	0.214	0.281	4.63997e-07	diff 1
CNP	1.98899e-11	0.461679	0.37	0.269	4.663e-07	diff 1
GLCE	2.02168e-11	0.573395	0.26	0.184	4.73962e-07	TA
TRPC4AP	2.02711e-11	0.434257	0.321	0.225	4.75237e-07	diff 1
ATAD2	2.04585e-11	-0.49712	0.325	0.4	4.7963e-07	suprabasal 1
AGA	2.04968e-11	0.548784	0.29	0.197	4.80528e-07	diff 1
GPR153	2.04987e-11	0.523141	0.302	0.209	4.80571e-07	diff 1
SPTLC1	2.10777e-11	0.400895	0.488	0.399	4.94147e-07	TA
STN1	2.12228e-11	2.3381	0.703	0.29	4.97547e-07	diff 2
RNF121	2.16233e-11	0.556269	0.268	0.19	5.06937e-07	TA
CIB2	2.17076e-11	2.77182	0.378	0.09	5.08914e-07	diff 2
SURF6	2.18062e-11	-0.449511	0.484	0.546	5.11225e-07	diff 1
CST3	2.19285e-11	2.3044	0.973	0.995	5.14091e-07	diff 2
ATG4B	2.20399e-11	0.414827	0.446	0.354	5.16704e-07	TA
FBXO42	2.21875e-11	0.452711	0.255	0.166	5.20164e-07	diff 1
CTPS1	2.22289e-11	-0.518885	0.343	0.423	5.21134e-07	diff 1
ADAM17	2.22338e-11	0.509711	0.327	0.247	5.21248e-07	TA
ABI2	2.25366e-11	0.450292	0.385	0.298	5.28348e-07	TA
FYTTD1	2.27095e-11	0.415442	0.597	0.496	5.32401e-07	diff 1
ATF7	2.29385e-11	0.490858	0.367	0.283	5.37771e-07	TA
OXSR1	2.33334e-11	0.440123	0.429	0.349	5.47028e-07	TA
ETNK1	2.33377e-11	-0.424608	0.211	0.292	5.4713e-07	suprabasal 1
CD55	2.34222e-11	2.14035	0.73	0.337	5.49111e-07	diff 2
DDX41	2.39196e-11	0.435795	0.397	0.306	5.60772e-07	TA
BARD1	2.39485e-11	-0.612492	0.3	0.366	5.61449e-07	diff 1
TMEM161B-AS1	2.41481e-11	0.659224	0.259	0.169	5.66129e-07	diff 1
NUP58	2.42406e-11	0.409578	0.405	0.315	5.68296e-07	TA
SNAP47	2.43067e-11	0.491955	0.346	0.267	5.69847e-07	TA
DHRS11	2.48039e-11	2.16827	0.514	0.151	5.81502e-07	diff 2
VWA1	2.51079e-11	0.449322	0.368	0.271	5.88629e-07	diff 1
ITGA3	2.54775e-11	-2.35313	0.216	0.789	5.97295e-07	diff 2
KLHL21	2.62127e-11	0.516248	0.305	0.213	6.1453e-07	diff 1
LCE3D	2.63163e-11	-0.752584	0.376	0.455	6.1696e-07	suprabasal 1
BCS1L	2.66687e-11	-0.562566	0.267	0.337	6.2522e-07	diff 1
PC	2.70059e-11	0.518048	0.3	0.223	6.33126e-07	TA
TUBGCP2	2.76501e-11	-0.401465	0.501	0.564	6.48229e-07	diff 1
HRAS	2.77457e-11	-1.59749	0.676	0.948	6.50469e-07	diff 2
SRI	2.96084e-11	-2.2109	0.432	0.865	6.9414e-07	diff 2
UHRF2	2.97493e-11	0.575856	0.259	0.183	6.97443e-07	TA
LONP1	3.05099e-11	-0.549448	0.317	0.392	7.15273e-07	diff 1
PTK2	3.0876e-11	0.437742	0.408	0.32	7.23856e-07	TA
GPATCH2	3.14106e-11	0.458213	0.405	0.318	7.36389e-07	TA
PCYT1A	3.17648e-11	0.434218	0.625	0.516	7.44694e-07	diff 1
POMGNT1	3.24811e-11	-0.67041	0.19	0.277	7.61487e-07	diff 1
ALDH3A2	3.2995e-11	0.413609	0.691	0.61	7.73536e-07	diff 1
PYM1	3.33042e-11	0.634806	0.53	0.389	7.80784e-07	diff 1
KIAA0586	3.35738e-11	0.511398	0.256	0.2	7.87104e-07	suprabasal 1
EED	3.41797e-11	0.514608	0.287	0.209	8.01308e-07	TA
F3	3.43826e-11	2.9237	0.676	0.283	8.06066e-07	diff 2
TRIM26	3.4491e-11	0.451956	0.318	0.223	8.08607e-07	diff 1
ZNF185	3.47189e-11	-0.749236	0.224	0.303	8.1395e-07	TA
CERS2	3.55293e-11	0.459212	0.412	0.322	8.32948e-07	TA
USP53	3.56121e-11	0.400473	0.435	0.325	8.3489e-07	diff 1
ABL2	3.57492e-11	0.549459	0.363	0.284	8.38104e-07	TA
TAF2	3.58229e-11	0.516314	0.314	0.235	8.39833e-07	TA
DDX21	3.64082e-11	-1.72267	0.595	0.937	8.53553e-07	diff 2
CAND1	3.67334e-11	-0.453108	0.454	0.514	8.61177e-07	diff 1
NUDT1	3.69079e-11	-2.1441	0.27	0.855	8.65268e-07	diff 2
SPRTN	3.70687e-11	0.558102	0.28	0.206	8.6904e-07	TA
TYMP	3.73818e-11	-0.465057	0.703	0.725	8.76379e-07	TA
SART1	3.75319e-11	0.476981	0.382	0.291	8.79898e-07	TA
PDE7A	3.76072e-11	0.574135	0.271	0.195	8.81664e-07	TA
ABHD13	3.96982e-11	0.567049	0.275	0.184	9.30685e-07	diff 1
PHKG2	4.00674e-11	0.505941	0.341	0.258	9.39341e-07	TA
POLA2	4.02344e-11	0.585444	0.251	0.177	9.43256e-07	TA
WBP2	4.02346e-11	-0.423767	0.29	0.382	9.4326e-07	suprabasal 1
APOO	4.06984e-11	0.482918	0.318	0.235	9.54133e-07	TA
RARA	4.15824e-11	0.590321	0.267	0.191	9.74858e-07	TA
MYH10	4.25934e-11	-0.539031	0.344	0.429	9.98559e-07	diff 1
FEM1B	4.35769e-11	0.426911	0.361	0.258	1.02162e-06	diff 1
PEX14	4.36675e-11	0.550156	0.263	0.187	1.02374e-06	TA
RASGRP1	4.4065e-11	-0.50941	0.309	0.402	1.03306e-06	TA
CPSF7	4.53859e-11	0.533794	0.275	0.196	1.06403e-06	TA
BCL7B	4.56207e-11	-0.483403	0.306	0.381	1.06953e-06	diff 1
EFNA4	4.6742e-11	-0.446595	0.22	0.302	1.09582e-06	suprabasal 1
CAVIN1	4.70329e-11	-1.7382	0.459	0.896	1.10264e-06	diff 2
ACSL1	4.72317e-11	2.20116	0.649	0.254	1.1073e-06	diff 2
F12	4.75781e-11	-0.411343	0.352	0.445	1.11542e-06	suprabasal 1
DPP8	4.76238e-11	0.47751	0.342	0.259	1.11649e-06	TA
EIPR1	4.78191e-11	-0.415074	0.258	0.346	1.12107e-06	suprabasal 1
ROCK2	4.83409e-11	-0.511762	0.39	0.465	1.1333e-06	diff 1
RUFY2	4.87361e-11	0.506572	0.362	0.255	1.14257e-06	diff 1
CCDC66	4.87462e-11	0.492017	0.41	0.328	1.1428e-06	TA
NOL10	4.91691e-11	0.401543	0.482	0.407	1.15272e-06	TA
PTTG1	4.97171e-11	-2.27745	0.432	0.882	1.16557e-06	diff 2
MTMR14	5.10455e-11	0.510255	0.324	0.243	1.19671e-06	TA
C2orf74	5.16072e-11	-0.448774	0.19	0.269	1.20988e-06	suprabasal 1
NET1	5.18363e-11	0.524761	0.396	0.351	1.21525e-06	suprabasal 1
SLC7A5	5.22501e-11	-3.07196	0.189	0.733	1.22495e-06	diff 2
CUTC	5.2626e-11	-0.5337	0.255	0.333	1.23376e-06	diff 1
ETAA1	5.29623e-11	0.551088	0.261	0.186	1.24165e-06	TA
LGALS7B	5.34041e-11	1.33681	1	0.693	1.252e-06	quiescent basal
ERBB3	5.38123e-11	2.38554	0.541	0.174	1.26158e-06	diff 2
FNIP2	5.46545e-11	0.460177	0.301	0.208	1.28132e-06	diff 1
RIPK4	5.52209e-11	0.485875	0.283	0.196	1.2946e-06	diff 1
ALKBH3	5.54468e-11	0.447901	0.365	0.29	1.29989e-06	TA
ABHD12	5.59004e-11	0.517251	0.345	0.268	1.31053e-06	TA
CCNDBP1	5.60119e-11	-0.474362	0.251	0.337	1.31314e-06	suprabasal 1
MAP4K5	5.66377e-11	0.401217	0.414	0.305	1.32781e-06	diff 1
PXDC1	5.67452e-11	0.538524	0.253	0.18	1.33033e-06	TA
LPCAT2	5.74386e-11	0.578002	0.276	0.2	1.34659e-06	TA
BOLA3	5.7961e-11	-1.87727	0.459	0.891	1.35884e-06	diff 2
SSBP3	5.89504e-11	0.491482	0.373	0.288	1.38203e-06	TA
LAMC2	6.00405e-11	-3.62499	0.189	0.726	1.40759e-06	diff 2
VPS37B	6.10667e-11	0.48644	0.355	0.272	1.43165e-06	TA
REXO1	6.17598e-11	0.481338	0.346	0.262	1.4479e-06	TA
SLC3A2	6.2075e-11	-1.89708	0.486	0.924	1.45529e-06	diff 2
GAK	6.24997e-11	0.449109	0.405	0.303	1.46524e-06	diff 1
SMYD3	6.27757e-11	0.540225	0.265	0.192	1.47171e-06	TA
SPOUT1	6.29795e-11	0.452623	0.379	0.296	1.47649e-06	TA
NASP	6.37688e-11	-1.99379	0.324	0.861	1.495e-06	diff 2
ME2	6.52051e-11	0.44351	0.376	0.29	1.52867e-06	TA
PPP2R1B	6.53459e-11	0.471511	0.337	0.261	1.53197e-06	TA
GPR107	6.53889e-11	0.539351	0.26	0.177	1.53298e-06	diff 1
ATF5	6.57025e-11	0.527293	0.372	0.274	1.54033e-06	diff 1
TIMM21	6.58692e-11	0.45599	0.342	0.265	1.54424e-06	TA
TRIP10	6.70777e-11	0.461488	0.394	0.313	1.57257e-06	TA
INTS1	6.76553e-11	0.419838	0.457	0.371	1.58611e-06	TA
MFSD11	6.7718e-11	2.13917	0.514	0.163	1.58758e-06	diff 2
H1F0	6.8354e-11	-0.494026	0.203	0.278	1.60249e-06	suprabasal 1
ACAP3	6.8856e-11	-0.434047	0.2	0.277	1.61426e-06	suprabasal 1
TMEM251	6.91538e-11	-0.505136	0.208	0.284	1.62124e-06	suprabasal 1
BNIPL	6.92025e-11	2.34587	0.378	0.082	1.62238e-06	diff 2
EEF1AKMT2	6.99365e-11	-0.666854	0.177	0.253	1.63959e-06	diff 1
NDUFAF5	7.04636e-11	-0.539173	0.193	0.265	1.65195e-06	diff 1
TPP2	7.07627e-11	0.460417	0.344	0.26	1.65896e-06	TA
CCDC28B	7.19967e-11	-0.508905	0.223	0.309	1.68789e-06	diff 1
COPZ2	7.21601e-11	0.589021	0.441	0.351	1.69172e-06	diff 1
SIN3A	7.34448e-11	0.626837	0.255	0.181	1.72184e-06	TA
TEFM	7.44964e-11	0.52207	0.27	0.197	1.74649e-06	TA
YLPM1	7.46042e-11	0.44249	0.367	0.283	1.74902e-06	TA
JAG1	7.56526e-11	-0.418977	0.63	0.664	1.7736e-06	diff 1
ECD	7.6201e-11	0.558806	0.271	0.196	1.78646e-06	TA
CD58	7.66865e-11	-0.404893	0.327	0.422	1.79784e-06	suprabasal 1
CCDC3	8.49224e-06	0.491994	0.251	0.204	0.199092	TA
RBM17	7.69321e-11	-2.15603	0.324	0.812	1.8036e-06	diff 2
KCNK1	7.72885e-11	0.41409	0.486	0.408	1.81195e-06	TA
TBC1D14	7.92469e-11	0.436364	0.422	0.321	1.85786e-06	diff 1
SRSF6	8.00365e-11	-0.482396	0.343	0.4	1.87638e-06	diff 1
TM2D3	8.01536e-11	0.419503	0.404	0.317	1.87912e-06	TA
LASP1	8.20646e-11	0.430281	0.43	0.345	1.92392e-06	TA
MARF1	8.28303e-11	0.551397	0.258	0.185	1.94187e-06	TA
PARD3	8.3138e-11	0.403417	0.494	0.38	1.94909e-06	diff 1
SRD5A1	8.31522e-11	-0.439533	0.25	0.343	1.94942e-06	suprabasal 1
LAS1L	8.43406e-11	-0.418042	0.341	0.411	1.97728e-06	diff 1
CYCS	8.6042e-11	-1.3823	0.946	0.984	2.01717e-06	diff 2
FNBP4	8.70541e-11	-0.428526	0.433	0.489	2.0409e-06	diff 1
MANBAL	8.72521e-11	-0.406957	0.419	0.495	2.04554e-06	diff 1
WDR36	8.77458e-11	-0.662745	0.216	0.292	2.05711e-06	diff 1
PLOD1	8.95894e-11	0.536646	0.27	0.195	2.10033e-06	TA
KAT6A	9.09829e-11	0.493749	0.351	0.269	2.133e-06	TA
ANP32B	9.18417e-11	-1.33575	0.838	0.98	2.15314e-06	diff 2
GGT6	9.23955e-11	2.63917	0.432	0.115	2.16612e-06	diff 2
PLEK2	9.57341e-11	-3.20538	0.189	0.717	2.24439e-06	diff 2
NUDC	9.85112e-11	-1.79354	0.541	0.917	2.3095e-06	diff 2
C3orf38	9.85172e-11	0.483992	0.265	0.19	2.30964e-06	TA
SRD5A3	9.85575e-11	1.8868	0.649	0.279	2.31058e-06	diff 2
HNRNPR	9.8954e-11	-1.71676	0.514	0.914	2.31988e-06	diff 2
WDR5	1.04189e-10	-0.541049	0.239	0.303	2.44262e-06	diff 1
IER5L	1.05427e-10	-0.672315	0.215	0.289	2.47163e-06	diff 1
C9orf85	1.05978e-10	-0.489034	0.193	0.272	2.48454e-06	suprabasal 1
DBT	1.06706e-10	0.555863	0.304	0.208	2.50162e-06	diff 1
CCZ1	1.08772e-10	0.526679	0.345	0.269	2.55006e-06	TA
MACO1	1.0922e-10	0.478112	0.338	0.246	2.56054e-06	diff 1
RHOQ	1.0943e-10	0.495232	0.376	0.277	2.56547e-06	diff 1
TMEM127	1.10369e-10	0.529245	0.279	0.196	2.58749e-06	diff 1
DENND2C	1.10373e-10	-0.529253	0.309	0.391	2.58759e-06	TA
NFRKB	1.10725e-10	0.462398	0.296	0.217	2.59583e-06	TA
TMCO3	1.11359e-10	0.488498	0.328	0.247	2.6107e-06	TA
DYNLT3	1.11837e-10	-0.712401	0.328	0.401	2.6219e-06	TA
STX16	1.1562e-10	0.435879	0.42	0.338	2.71061e-06	TA
C8orf82	1.16186e-10	-0.437359	0.227	0.314	2.72385e-06	suprabasal 1
PLPP5	1.18687e-10	0.493682	0.342	0.267	2.78251e-06	TA
SLC29A1	1.20821e-10	-0.584873	0.232	0.313	2.83253e-06	diff 1
C6orf106	1.22868e-10	0.449498	0.443	0.348	2.88052e-06	diff 1
PHF10	1.23028e-10	-0.479101	0.202	0.28	2.88427e-06	suprabasal 1
RGS14	1.23843e-10	0.530622	0.332	0.249	2.90337e-06	diff 1
IDS	1.24055e-10	-0.443762	0.2	0.277	2.90835e-06	suprabasal 1
HYOU1	1.24103e-10	0.506924	0.306	0.227	2.90948e-06	TA
GINS2	1.2446e-10	-0.484195	0.393	0.463	2.91784e-06	suprabasal 1
RBM14	1.24856e-10	0.45099	0.353	0.269	2.92712e-06	TA
LSM7	1.25084e-10	-1.38181	0.757	0.97	2.93248e-06	diff 2
VAMP5	1.26916e-10	-0.462915	0.209	0.254	2.97543e-06	slow cycling basal
SLC7A6OS	1.27602e-10	0.550691	0.279	0.207	2.99151e-06	TA
ECSIT	1.29203e-10	0.448918	0.431	0.347	3.02903e-06	TA
CXCL16	1.29865e-10	-0.440461	0.24	0.326	3.04457e-06	suprabasal 1
UCK2	1.31065e-10	-0.410624	0.3	0.388	3.07268e-06	suprabasal 1
NPRL2	1.31098e-10	0.50437	0.26	0.191	3.07346e-06	TA
TNFRSF25	1.31608e-10	0.615843	0.282	0.192	3.08542e-06	diff 1
BCAT2	1.3318e-10	-0.446859	0.277	0.36	3.12226e-06	diff 1
PRPF3	1.33886e-10	0.584781	0.264	0.194	3.13883e-06	TA
PPIL4	1.3477e-10	0.425668	0.466	0.385	3.15954e-06	TA
BLZF1	1.38066e-10	0.416237	0.341	0.243	3.23682e-06	diff 1
CAMSAP2	1.40503e-10	-0.559522	0.359	0.423	3.29395e-06	diff 1
CENPU	1.40554e-10	-0.457957	0.277	0.34	3.29514e-06	diff 1
KCNJ15	1.40578e-10	0.501976	0.312	0.235	3.2957e-06	TA
CHD1L	1.40698e-10	0.450945	0.368	0.284	3.29853e-06	TA
SACS	1.42908e-10	-0.802111	0.196	0.27	3.35034e-06	diff 1
DST	1.45066e-10	-2.1304	0.324	0.824	3.40092e-06	diff 2
AC100810.1	1.52735e-10	-0.50288	0.18	0.257	3.58072e-06	suprabasal 1
ARHGAP1	1.61642e-10	0.42076	0.411	0.327	3.78954e-06	TA
ARFRP1	1.62988e-10	0.423442	0.452	0.37	3.82109e-06	TA
PGAP2	1.63354e-10	-0.413716	0.276	0.362	3.82966e-06	suprabasal 1
SRSF6	1.67182e-10	0.462089	0.459	0.394	3.9194e-06	TA
METRNL	1.69517e-10	2.28472	0.649	0.265	3.97415e-06	diff 2
IFIH1	1.7871e-10	0.541588	0.262	0.182	4.18967e-06	diff 1
ZNF720	1.79494e-10	0.558316	0.279	0.181	4.20805e-06	diff 1
SEC16A	1.83344e-10	0.440375	0.321	0.243	4.29832e-06	TA
KPNB1	1.84898e-10	-1.74359	0.541	0.889	4.33474e-06	diff 2
ABHD17C	1.85225e-10	0.477375	0.351	0.268	4.34241e-06	TA
WDR66	1.85646e-10	-2.15884	0.405	0.835	4.35228e-06	diff 2
MAL2	1.87013e-10	2.29874	0.865	0.654	4.38432e-06	diff 2
FUS	1.90979e-10	-1.58755	0.676	0.914	4.47731e-06	diff 2
TERF1	1.92735e-10	-0.438047	0.352	0.421	4.51849e-06	diff 1
ASH2L	1.96742e-10	0.527811	0.266	0.197	4.61242e-06	TA
PAICS	1.97349e-10	-2.51175	0.243	0.752	4.62665e-06	diff 2
CORO1C	1.99412e-10	-0.445965	0.4	0.471	4.675e-06	diff 1
ELOVL4	2.0073e-10	-0.647574	0.194	0.273	4.70591e-06	TA
BUB3	2.015e-10	-2.63958	0.135	0.696	4.72397e-06	diff 2
FAM241A	2.01608e-10	-0.473949	0.181	0.258	4.7265e-06	suprabasal 1
RFX1	2.03247e-10	0.528036	0.297	0.223	4.76492e-06	TA
KDM5C	2.0647e-10	0.523756	0.301	0.225	4.84049e-06	TA
CDK5RAP2	2.09599e-10	0.400302	0.4	0.295	4.91383e-06	diff 1
TWSG1	2.12417e-10	0.459989	0.278	0.199	4.9799e-06	TA
SWAP70	2.16827e-10	-0.552425	0.262	0.338	5.08329e-06	diff 1
PIAS1	2.19608e-10	0.484137	0.38	0.301	5.14849e-06	TA
SOCS1	2.23384e-10	-0.652039	0.257	0.329	5.23701e-06	diff 1
ABHD5	2.25583e-10	-0.647548	0.228	0.305	5.28858e-06	TA
SCPEP1	2.26731e-10	0.464084	0.516	0.419	5.31547e-06	diff 1
FUT2	2.27579e-10	2.68499	0.297	0.056	5.33536e-06	diff 2
UBP1	2.29658e-10	0.5145	0.332	0.26	5.3841e-06	TA
MON1A	2.31072e-10	0.525827	0.257	0.185	5.41725e-06	TA
TXLNA	2.32864e-10	0.442156	0.377	0.295	5.45927e-06	TA
FUNDC1	2.33486e-10	0.453477	0.39	0.305	5.47384e-06	TA
C9orf85	2.39215e-10	0.512344	0.358	0.261	5.60815e-06	diff 1
UQCRC1	2.41524e-10	-1.29247	0.784	0.977	5.66228e-06	diff 2
SIAH1	2.44817e-10	0.46565	0.391	0.31	5.7395e-06	TA
KRT16	2.46529e-10	1.62606	1	1	5.77963e-06	diff 2
LRP12	2.47931e-10	0.498792	0.366	0.287	5.81248e-06	TA
RPUSD1	2.55746e-10	-0.431622	0.264	0.346	5.99571e-06	suprabasal 1
PCF11	2.58245e-10	0.453884	0.307	0.23	6.0543e-06	TA
SP1	2.60445e-10	0.587349	0.255	0.185	6.10586e-06	TA
EHBP1L1	2.64422e-10	0.443868	0.331	0.237	6.1991e-06	diff 1
TSPAN31	2.71878e-10	0.552915	0.308	0.204	6.3739e-06	diff 1
DHRSX	2.71967e-10	-0.436488	0.241	0.327	6.37599e-06	suprabasal 1
ADSL	2.7606e-10	0.599943	0.256	0.186	6.47196e-06	TA
CHIC2	2.77677e-10	0.419961	0.385	0.307	6.50987e-06	TA
TXNDC17	2.82102e-10	-1.17772	0.946	0.996	6.61359e-06	diff 2
PANK2	2.83662e-10	-0.424919	0.258	0.339	6.65017e-06	suprabasal 1
TMEM173	2.93099e-10	-0.473904	0.22	0.295	6.87142e-06	suprabasal 1
AC004816.1	2.96714e-10	2.55002	0.297	0.056	6.95617e-06	diff 2
TSN	2.97648e-10	-0.405589	0.414	0.484	6.97805e-06	diff 1
ANKRD54	3.07318e-10	0.574082	0.268	0.195	7.20476e-06	TA
PLXNA2	3.15163e-10	0.521657	0.277	0.203	7.38868e-06	TA
SERPINB4	3.15523e-10	1.97426	1	0.965	7.39712e-06	diff 2
ALCAM	3.15707e-10	-0.403401	0.482	0.549	7.40144e-06	diff 1
UXS1	3.1841e-10	-0.636607	0.235	0.31	7.4648e-06	diff 1
MED1	3.1998e-10	0.497688	0.296	0.223	7.50162e-06	TA
LCE3D	3.20214e-10	2.82213	0.778	0.448	7.50711e-06	quiescent basal
LGMN	3.43161e-10	-0.408173	0.312	0.402	8.04507e-06	suprabasal 1
RB1	3.48016e-10	0.438028	0.449	0.344	8.15889e-06	diff 1
ATP23	3.48743e-10	0.532495	0.3	0.226	8.17592e-06	TA
UBA3	3.52329e-10	0.431361	0.41	0.327	8.26001e-06	TA
IFI27	3.56034e-10	3.12876	0.541	0.181	8.34686e-06	diff 2
XPNPEP1	3.59442e-10	-0.415483	0.24	0.323	8.42675e-06	suprabasal 1
STAT1	3.60176e-10	0.444326	0.418	0.326	8.44397e-06	diff 1
DBP	3.62418e-10	-0.55256	0.219	0.298	8.49652e-06	suprabasal 1
KLK8	3.82822e-10	-0.937551	0.188	0.263	8.97487e-06	TA
HSCB	3.84059e-10	0.494901	0.262	0.196	9.00388e-06	TA
NOL9	3.89824e-10	0.462623	0.326	0.246	9.13903e-06	TA
EXOSC5	3.95921e-10	-0.446793	0.227	0.311	9.28197e-06	suprabasal 1
OFD1	4.00752e-10	0.448721	0.365	0.288	9.39523e-06	TA
SPHK1	4.01005e-10	-0.637908	0.374	0.436	9.40117e-06	diff 1
CCZ1	4.03418e-10	-0.4757	0.205	0.28	9.45772e-06	suprabasal 1
SMPD4	4.04648e-10	-0.695045	0.212	0.286	9.48656e-06	diff 1
LRP10	4.07508e-10	1.8505	0.784	0.537	9.55361e-06	diff 2
MTHFD1L	4.09069e-10	0.472667	0.357	0.275	9.59021e-06	TA
HSPA1B	4.11639e-10	0.449804	0.298	0.219	9.65046e-06	TA
COTL1	4.15329e-10	-2.68245	0.243	0.753	9.73698e-06	diff 2
BAIAP2L1	4.17624e-10	0.470127	0.333	0.252	9.79078e-06	TA
H2AFZ	4.23104e-10	-1.10818	1	0.995	9.91924e-06	quiescent basal
NUDCD1	4.27043e-10	0.482657	0.37	0.294	1.00116e-05	TA
SLC25A6	4.33362e-10	0.806425	1	0.989	1.01597e-05	quiescent basal
MAP2	4.34229e-10	1.88862	0.649	0.259	1.01801e-05	diff 2
GCHFR	4.38476e-10	-0.511162	0.178	0.252	1.02796e-05	suprabasal 1
DUSP3	4.39447e-10	0.575854	0.254	0.17	1.03024e-05	diff 1
SART3	4.39509e-10	-0.612806	0.221	0.297	1.03038e-05	diff 1
WWC2	4.54962e-10	0.557279	0.256	0.186	1.06661e-05	TA
MECP2	4.55905e-10	0.509405	0.354	0.275	1.06882e-05	TA
GMDS	4.6016e-10	0.415038	0.355	0.273	1.0788e-05	TA
DNAJA3	4.60732e-10	-0.463006	0.282	0.344	1.08014e-05	diff 1
AP001453.2	4.61453e-10	1.72448	0.784	0.386	1.08183e-05	diff 2
PDIA6	4.65457e-10	-1.44675	0.649	0.954	1.09122e-05	diff 2
LARP1B	4.66108e-10	0.43	0.4	0.324	1.09274e-05	TA
CCT2	4.724e-10	-1.58346	0.676	0.931	1.10749e-05	diff 2
VEGFA	4.75081e-10	0.416546	0.419	0.339	1.11378e-05	TA
CCDC112	4.79106e-10	-0.487091	0.178	0.253	1.12322e-05	suprabasal 1
S100A8	4.79847e-10	-1.32688	0.975	0.977	1.12495e-05	TA
LUC7L	4.8627e-10	-0.472444	0.335	0.379	1.14001e-05	diff 1
SLC38A10	4.96912e-10	0.454815	0.341	0.26	1.16496e-05	TA
MIEF1	5.022e-10	0.459286	0.337	0.26	1.17736e-05	TA
SET	5.21084e-10	-1.18237	0.784	0.989	1.22163e-05	diff 2
PRKACA	5.23873e-10	0.425944	0.358	0.284	1.22817e-05	TA
PFDN2	5.38732e-10	-1.61578	0.486	0.929	1.263e-05	diff 2
MYO1D	5.39819e-10	0.444338	0.33	0.24	1.26555e-05	diff 1
ERLIN1	5.45511e-10	0.469727	0.319	0.246	1.2789e-05	TA
C22orf39	5.67559e-10	-0.427365	0.22	0.294	1.33059e-05	suprabasal 1
MTMR6	5.80051e-10	0.533878	0.263	0.192	1.35987e-05	TA
TAP2	5.81996e-10	0.435717	0.396	0.318	1.36443e-05	TA
ACTB	5.82391e-10	-1.20698	1	1	1.36536e-05	diff 2
ERBIN	5.8479e-10	0.428321	0.367	0.292	1.37098e-05	TA
THAP7	5.96441e-10	-0.402836	0.243	0.321	1.3983e-05	suprabasal 1
DENND6A	6.07651e-10	0.529905	0.269	0.198	1.42458e-05	TA
ETV4	6.18752e-10	-0.48982	0.271	0.356	1.4506e-05	diff 1
AP1G1	6.19253e-10	0.42973	0.363	0.268	1.45178e-05	diff 1
HIST2H2AC	6.22212e-10	-0.909316	0.202	0.275	1.45871e-05	diff 1
BDH2	6.25126e-10	0.45331	0.439	0.339	1.46555e-05	diff 1
CBR1	6.27505e-10	-1.32756	0.703	0.975	1.47112e-05	diff 2
FAM84A	6.35884e-10	2.30598	0.568	0.204	1.49077e-05	diff 2
LRP8	6.38781e-10	0.500713	0.283	0.208	1.49756e-05	TA
OVOL2	6.41453e-10	0.517426	0.261	0.189	1.50382e-05	TA
SLC35B2	6.4354e-10	0.423646	0.394	0.312	1.50871e-05	TA
TTC17	2.33288e-06	0.470472	0.251	0.198	0.054692	TA
CYB5A	6.57116e-10	1.89325	0.811	0.46	1.54054e-05	diff 2
PLAUR	6.63668e-10	-0.499963	0.205	0.276	1.5559e-05	suprabasal 1
KMT2A	6.64117e-10	-0.470386	0.401	0.469	1.55696e-05	diff 1
FBXL15	6.68735e-10	-0.421524	0.31	0.401	1.56778e-05	suprabasal 1
TUBA1C	6.70863e-10	-1.16201	0.956	0.992	1.57277e-05	quiescent basal
HMGN5	6.73608e-10	0.44827	0.292	0.222	1.57921e-05	TA
RHBDF1	6.73977e-10	0.433039	0.263	0.182	1.58007e-05	diff 1
KLHL42	6.89836e-10	-0.675371	0.189	0.253	1.61725e-05	diff 1
CREB3	6.92039e-10	-0.458849	0.3	0.385	1.62242e-05	diff 1
CTDSP1	6.93727e-10	0.4646	0.38	0.303	1.62637e-05	TA
GALNT14	6.95481e-10	0.490571	0.296	0.221	1.63049e-05	TA
ASAP1	7.03637e-10	0.451918	0.436	0.361	1.64961e-05	TA
RBM14	7.04448e-10	-0.620165	0.205	0.278	1.65151e-05	diff 1
TMEM131	7.10161e-10	0.446498	0.36	0.28	1.6649e-05	TA
COQ2	7.24975e-10	-0.481889	0.344	0.421	1.69963e-05	diff 1
APOL1	7.28847e-10	-0.624553	0.188	0.267	1.70871e-05	diff 1
GRAMD1A	7.30514e-10	0.44342	0.305	0.231	1.71262e-05	TA
MKLN1	7.33354e-10	0.46318	0.345	0.267	1.71928e-05	TA
DIP2B	7.3454e-10	0.471014	0.282	0.199	1.72206e-05	diff 1
CTDSP2	7.35567e-10	-0.520331	0.261	0.34	1.72446e-05	diff 1
ALOXE3	7.37381e-10	2.70891	0.378	0.097	1.72872e-05	diff 2
PANX1	7.47457e-10	0.540329	0.262	0.194	1.75234e-05	TA
AUTS2	2.7743e-06	0.467848	0.26	0.205	0.0650407	TA
ALDH4A1	7.59443e-10	-0.418504	0.188	0.264	1.78044e-05	suprabasal 1
WDR6	7.62425e-10	-0.690027	0.188	0.259	1.78743e-05	diff 1
MPZL3	7.64892e-10	2.90502	0.297	0.063	1.79321e-05	diff 2
SCRN1	7.73627e-10	0.454718	0.351	0.27	1.81369e-05	TA
CYBC1	7.9665e-10	-0.507122	0.18	0.254	1.86767e-05	suprabasal 1
LBH	8.01242e-10	2.14608	0.595	0.237	1.87843e-05	diff 2
HDHD5	8.014e-10	0.421182	0.437	0.359	1.8788e-05	TA
NFKBIB	8.02398e-10	0.45879	0.351	0.275	1.88114e-05	TA
GUCD1	8.14566e-10	0.499328	0.312	0.237	1.90967e-05	TA
DIDO1	8.20369e-10	0.48865	0.29	0.219	1.92327e-05	TA
NINJ1	8.27151e-10	0.549599	0.356	0.289	1.93917e-05	TA
PIGC	8.37851e-10	0.460522	0.306	0.223	1.96426e-05	diff 1
THAP12	8.61727e-10	0.442752	0.356	0.28	2.02023e-05	TA
ITGB4	8.63578e-10	-2.15091	0.297	0.79	2.02457e-05	diff 2
CDK10	8.6767e-10	0.519822	0.31	0.239	2.03416e-05	TA
TBC1D15	8.69295e-10	0.511663	0.284	0.21	2.03798e-05	TA
TMEM120A	8.72832e-10	-0.471051	0.193	0.27	2.04627e-05	suprabasal 1
IL1A	8.777e-10	-0.414657	0.332	0.409	2.05768e-05	suprabasal 1
DNAJC4	8.78004e-10	-0.448485	0.186	0.261	2.05839e-05	suprabasal 1
RBM7	8.78878e-10	0.462051	0.303	0.227	2.06044e-05	TA
VDR	8.88273e-10	0.43077	0.354	0.271	2.08247e-05	TA
BRCA2	8.99941e-10	0.440756	0.273	0.215	2.10982e-05	suprabasal 1
PPIC	9.04585e-10	1.5101	0.919	0.77	2.12071e-05	diff 2
COG5	9.05138e-10	0.491527	0.276	0.203	2.12201e-05	TA
NLRX1	9.08201e-10	3.07318	0.432	0.131	2.12919e-05	diff 2
TIMM21	9.09365e-10	-0.550728	0.207	0.273	2.13192e-05	diff 1
SERINC1	9.20544e-10	0.45918	0.374	0.287	2.15812e-05	diff 1
TOMM40	9.29059e-10	-1.98798	0.459	0.85	2.17809e-05	diff 2
ENOSF1	9.54543e-10	-0.412141	0.348	0.403	2.23783e-05	diff 1
RFWD3	9.55479e-10	0.532677	0.268	0.201	2.24003e-05	TA
HNRNPU	9.56217e-10	-1.54776	0.541	0.93	2.24176e-05	diff 2
NR2F2	9.60268e-10	-0.488106	0.269	0.347	2.25125e-05	diff 1
ITM2C	9.70148e-10	-0.484903	0.204	0.275	2.27441e-05	suprabasal 1
NAA38	9.76672e-10	-1.56627	0.595	0.927	2.28971e-05	diff 2
BRAT1	9.78185e-10	0.570101	0.253	0.184	2.29326e-05	TA
HAUS2	1.02469e-09	0.424219	0.338	0.26	2.40228e-05	TA
RYK	1.03554e-09	-0.538332	0.285	0.349	2.42771e-05	diff 1
CWC25	1.03734e-09	0.430607	0.408	0.334	2.43194e-05	TA
CRNKL1	1.07114e-09	0.440466	0.367	0.29	2.51118e-05	TA
RUVBL1	1.10127e-09	-2.20141	0.216	0.767	2.58182e-05	diff 2
TPD52L1	1.10361e-09	-0.41753	0.597	0.645	2.5873e-05	TA
ARFIP1	1.10477e-09	0.414802	0.392	0.311	2.59002e-05	TA
SERTAD2	1.10693e-09	0.426296	0.465	0.366	2.59509e-05	diff 1
TUBA4A	1.12107e-09	-1.14652	0.978	0.977	2.62824e-05	quiescent basal
NUP88	1.12428e-09	-0.456478	0.252	0.317	2.63576e-05	diff 1
KIAA1217	1.13134e-09	0.435395	0.359	0.272	2.65231e-05	diff 1
C4orf3	1.15697e-09	1.97412	1	0.903	2.7124e-05	diff 2
SFPQ	1.15792e-09	-1.53327	0.649	0.924	2.71462e-05	diff 2
ORC4	1.17513e-09	-0.404013	0.232	0.312	2.75498e-05	suprabasal 1
MED25	1.17884e-09	0.458161	0.313	0.237	2.76368e-05	TA
ZNF598	1.1797e-09	-0.664605	0.218	0.286	2.76569e-05	diff 1
SRRM1	1.18735e-09	-1.44025	0.703	0.949	2.78363e-05	diff 2
HNRNPA3	1.1906e-09	-1.26274	0.784	0.967	2.79124e-05	diff 2
AC011473.4	1.197e-09	2.62533	0.459	0.136	2.80625e-05	diff 2
PNKP	1.20363e-09	-0.408326	0.431	0.483	2.82179e-05	diff 1
ZDHHC6	1.24132e-09	-0.577776	0.214	0.269	2.91014e-05	diff 1
C11orf68	1.27475e-09	0.573942	0.26	0.191	2.98853e-05	TA
PRKD3	1.27601e-09	0.504637	0.264	0.192	2.99148e-05	TA
KIF3B	1.28906e-09	0.458847	0.315	0.241	3.02208e-05	TA
SAYSD1	1.28963e-09	0.544569	0.262	0.193	3.02341e-05	TA
PBX2	1.29148e-09	0.45159	0.319	0.242	3.02774e-05	TA
TGM1	1.31103e-09	2.68544	0.351	0.086	3.07358e-05	diff 2
HEXB	1.32321e-09	-0.425235	0.396	0.474	3.10213e-05	diff 1
ANXA8	1.32814e-09	-0.427649	0.212	0.285	3.11368e-05	suprabasal 1
UNC119	1.33333e-09	-0.428327	0.24	0.318	3.12585e-05	suprabasal 1
SMAP2	1.35052e-09	-0.426292	0.22	0.296	3.16617e-05	suprabasal 1
LAMTOR3	1.3617e-09	0.499335	0.438	0.318	3.19238e-05	diff 1
MTA1	1.36421e-09	-0.60161	0.209	0.281	3.19826e-05	diff 1
TLDC1	1.37015e-09	0.402912	0.498	0.369	3.21217e-05	diff 1
SNX27	1.37798e-09	0.449718	0.332	0.257	3.23054e-05	TA
H6PD	1.39978e-09	2.37561	0.333	0.085	3.28165e-05	quiescent basal
SPACA9	1.40173e-09	2.73507	0.324	0.073	3.28621e-05	diff 2
OSBP	1.40485e-09	0.45071	0.407	0.321	3.29354e-05	diff 1
CADM4	1.4147e-09	3.07196	0.324	0.074	3.31663e-05	diff 2
KHNYN	1.42236e-09	0.539034	0.257	0.18	3.33458e-05	diff 1
TSKU	1.45455e-09	-0.616703	0.239	0.32	3.41004e-05	diff 1
TRMT11	1.48996e-09	0.450582	0.328	0.252	3.49307e-05	TA
PRKD2	1.49532e-09	0.456599	0.277	0.195	3.50564e-05	diff 1
HAUS2	1.50276e-09	-0.581605	0.205	0.268	3.52307e-05	diff 1
THUMPD3-AS1	1.51525e-09	0.401349	0.579	0.456	3.55236e-05	diff 1
ITCH	1.52132e-09	0.479965	0.314	0.243	3.56658e-05	TA
ALG14	1.53066e-09	0.489763	0.307	0.233	3.58847e-05	TA
ZNF185	1.53454e-09	2.39028	0.649	0.298	3.59759e-05	diff 2
CTSZ	1.54004e-09	-3.05041	0.081	0.649	3.61046e-05	diff 2
VAMP5	1.54082e-09	2.37495	0.595	0.233	3.6123e-05	diff 2
IGFBP7	1.55843e-09	-4.89309	0.027	0.574	3.65357e-05	diff 2
SCAP	1.56888e-09	0.441201	0.291	0.209	3.67808e-05	diff 1
WNT4	1.61907e-09	-0.458497	0.377	0.456	3.79574e-05	suprabasal 1
FAM174A	1.68199e-09	0.413825	0.439	0.353	3.94326e-05	diff 1
B4GALT7	1.68796e-09	0.43007	0.385	0.305	3.95726e-05	TA
FBL	1.71907e-09	-1.65371	0.541	0.902	4.03019e-05	diff 2
DNAJC30	1.72298e-09	0.545823	0.272	0.196	4.03936e-05	diff 1
SLC25A26	1.743e-09	-0.403052	0.238	0.318	4.08629e-05	suprabasal 1
RAB9A	1.75555e-09	0.440996	0.544	0.467	4.11572e-05	diff 1
PLAUR	1.78711e-09	0.436648	0.34	0.266	4.18971e-05	TA
CSTF2	1.79545e-09	0.517814	0.266	0.198	4.20924e-05	TA
CDK5	1.80845e-09	-0.447494	0.229	0.302	4.23974e-05	suprabasal 1
DSG3	1.83022e-09	1.99281	0.865	0.78	4.29077e-05	diff 2
PLPP5	1.85511e-09	-0.430007	0.203	0.277	4.34913e-05	suprabasal 1
LYRM1	1.85751e-09	0.480227	0.279	0.206	4.35476e-05	TA
NUPR1	1.8579e-09	-0.505911	0.472	0.536	4.35567e-05	TA
SLC46A3	1.86546e-09	2.51697	0.459	0.15	4.37338e-05	diff 2
DAXX	1.86599e-09	-0.432702	0.37	0.446	4.37464e-05	diff 1
NOP58	1.97636e-09	-2.3652	0.297	0.758	4.63338e-05	diff 2
KIAA0100	1.98067e-09	0.462493	0.383	0.29	4.64349e-05	diff 1
CDK5RAP2	1.98351e-09	0.461701	0.345	0.297	4.65015e-05	suprabasal 1
SEC22B	1.98638e-09	0.48825	0.3	0.207	4.65686e-05	diff 1
CCDC127	2.0082e-09	-0.556235	0.201	0.28	4.70803e-05	diff 1
SLC39A10	2.02538e-09	0.447385	0.264	0.21	4.74829e-05	suprabasal 1
RYBP	2.04456e-09	0.485941	0.289	0.216	4.79326e-05	TA
SRM	2.05039e-09	-1.71052	0.595	0.915	4.80693e-05	diff 2
MAP3K7	2.09008e-09	0.536904	0.283	0.214	4.89999e-05	TA
NAAA	2.09386e-09	2.25509	0.405	0.115	4.90884e-05	diff 2
TINF2	2.11146e-09	0.464456	0.3	0.227	4.9501e-05	TA
HEXA	2.13016e-09	-0.484355	0.203	0.275	4.99394e-05	suprabasal 1
STT3A	2.22026e-09	-0.595591	0.24	0.314	5.20518e-05	diff 1
LAMB3	2.26855e-09	-2.96729	0.216	0.705	5.3184e-05	diff 2
FN3KRP	2.28286e-09	0.408637	0.333	0.253	5.35195e-05	TA
TUBGCP4	2.28429e-09	-0.677735	0.193	0.26	5.35529e-05	diff 1
LAMA3	2.32445e-09	-2.82633	0.189	0.706	5.44944e-05	diff 2
UCKL1	2.33612e-09	0.485998	0.284	0.216	5.4768e-05	TA
NADK	2.35307e-09	-0.413677	0.199	0.271	5.51653e-05	suprabasal 1
RNF114	2.3731e-09	-0.416313	0.292	0.376	5.56348e-05	suprabasal 1
CREB3L2	2.39269e-09	0.443085	0.345	0.254	5.60941e-05	diff 1
PTMS	2.43887e-09	-1.22095	0.838	0.975	5.71768e-05	diff 2
KIAA1551	2.44498e-09	0.408475	0.302	0.226	5.73202e-05	TA
SHMT1	2.52307e-09	0.451081	0.405	0.323	5.91509e-05	TA
MSRB1	2.52548e-09	-0.4476	0.29	0.373	5.92074e-05	suprabasal 1
CAVIN3	2.55148e-09	-2.37724	0.297	0.76	5.9817e-05	diff 2
MAGEF1	2.60693e-09	-0.499015	0.182	0.252	6.11169e-05	suprabasal 1
SSBP3	2.61137e-09	-0.43042	0.224	0.299	6.1221e-05	suprabasal 1
TLN1	2.70568e-09	-2.22903	0.216	0.72	6.34319e-05	diff 2
RASSF1	2.71054e-09	-0.594151	0.198	0.267	6.35459e-05	diff 1
RABGGTA	2.73513e-09	0.509095	0.32	0.243	6.41224e-05	diff 1
AGO3	2.74951e-09	0.430621	0.289	0.217	6.44595e-05	TA
YJU2	2.76001e-09	-0.564161	0.197	0.275	6.47056e-05	diff 1
HELZ	2.78892e-09	-0.759178	0.189	0.254	6.53834e-05	diff 1
STK3	2.82789e-09	0.46661	0.345	0.273	6.6297e-05	TA
MIB1	2.83823e-09	0.430282	0.351	0.279	6.65396e-05	TA
TP53TG1	2.84657e-09	0.477195	0.578	0.487	6.67349e-05	diff 1
UTP23	2.85675e-09	-0.473291	0.27	0.337	6.69735e-05	diff 1
NUTM2A-AS1	2.87699e-09	0.423575	0.296	0.227	6.74481e-05	TA
DHRS4-AS1	2.95348e-09	0.457624	0.283	0.213	6.92413e-05	TA
RAPGEFL1	2.97071e-09	-0.623204	0.193	0.268	6.96453e-05	TA
NUFIP1	3.00046e-09	0.431684	0.329	0.251	7.03427e-05	TA
NIPSNAP3A	3.02154e-09	0.576226	0.296	0.206	7.08371e-05	diff 1
CCDC22	3.02781e-09	0.466246	0.274	0.199	7.09839e-05	diff 1
EXOSC8	3.03827e-09	-2.83513	0.135	0.666	7.12291e-05	diff 2
ENDOD1	3.04507e-09	-0.455651	0.227	0.301	7.13886e-05	suprabasal 1
SRD5A1	3.14245e-09	0.505821	0.428	0.33	7.36715e-05	diff 1
FKBP1B	3.20768e-09	-0.41229	0.297	0.382	7.52008e-05	suprabasal 1
PTK2	3.2246e-09	-0.55378	0.26	0.329	7.55976e-05	diff 1
SMARCAD1	3.30131e-09	0.493809	0.272	0.201	7.7396e-05	TA
RHOQ	3.31032e-09	-0.403218	0.212	0.289	7.76073e-05	suprabasal 1
CENPW	3.40722e-09	-2.47788	0.297	0.753	7.98788e-05	diff 2
SDHA	3.42898e-09	-3.20838	0.054	0.596	8.03891e-05	diff 2
PLEKHM1	3.48849e-09	2.52724	0.459	0.157	8.17842e-05	diff 2
CLN8	3.54773e-09	0.452292	0.274	0.195	8.31729e-05	diff 1
LRRC58	3.58922e-09	-0.488995	0.348	0.413	8.41456e-05	diff 1
ZNF562	3.61222e-09	0.437342	0.25	0.173	8.46849e-05	diff 1
GSTO1	3.61627e-09	-1.16074	0.811	0.974	8.47798e-05	diff 2
ZNF33A	3.62763e-09	0.451367	0.318	0.247	8.50461e-05	TA
PEA15	3.66787e-09	0.478717	0.4	0.309	8.59896e-05	diff 1
AKR1B10	3.67147e-09	-0.664858	0.355	0.418	8.6074e-05	TA
DOCK1	3.67274e-09	0.44219	0.292	0.222	8.61037e-05	TA
CTBP1	3.70533e-09	-0.450195	0.313	0.375	8.68678e-05	diff 1
TMUB2	3.74084e-09	0.511704	0.255	0.193	8.77001e-05	TA
STOML2	3.75799e-09	-1.50638	0.649	0.927	8.81022e-05	diff 2
CA12	3.79066e-09	-2.06094	0.216	0.749	8.88683e-05	diff 2
NUP93	3.81009e-09	-0.486918	0.303	0.368	8.93237e-05	diff 1
DPCD	3.87685e-09	0.468288	0.462	0.37	9.08889e-05	diff 1
STIM2	3.91277e-09	0.505646	0.292	0.224	9.17311e-05	TA
FLNA	3.91704e-09	-1.21315	0.514	0.944	9.1831e-05	diff 2
PLAU	3.97355e-09	-4.19216	0.162	0.636	9.31559e-05	diff 2
ZC2HC1A	3.98964e-09	0.434152	0.289	0.221	9.35331e-05	TA
GAMT	3.99915e-09	1.661	0.533	0.208	9.37561e-05	quiescent basal
CHAMP1	4.02665e-09	0.509629	0.261	0.194	9.44007e-05	TA
PRKD2	4.07355e-09	0.458741	0.265	0.196	9.55002e-05	TA
WDR36	4.08772e-09	0.431319	0.36	0.284	9.58325e-05	TA
NINJ1	4.15712e-09	-0.424946	0.223	0.3	9.74596e-05	suprabasal 1
PTCD3	4.18051e-09	-0.417492	0.346	0.377	9.80078e-05	diff 1
EFNA4	4.19851e-09	0.415381	0.366	0.291	9.84299e-05	TA
CNPPD1	4.26042e-09	0.489365	0.303	0.222	9.98813e-05	diff 1
CDH1	4.35203e-09	-0.476748	0.488	0.54	0.000102029	TA
TSC22D4	4.36721e-09	0.402835	0.4	0.327	0.000102385	TA
SLC48A1	4.43798e-09	2.15537	0.432	0.134	0.000104044	diff 2
MICA	4.47148e-09	0.436026	0.319	0.249	0.000104829	TA
EVL	4.47237e-09	-0.427462	0.193	0.262	0.00010485	suprabasal 1
ATF7IP	4.47935e-09	0.526337	0.276	0.207	0.000105014	TA
ALKBH5	4.64753e-09	-0.449534	0.316	0.393	0.000108957	diff 1
RPS4Y1	4.65374e-09	1.01465	1	0.671	0.000109102	quiescent basal
DIP2A	4.72357e-09	0.411894	0.403	0.307	0.000110739	diff 1
TUBB	4.8513e-09	-1.1613	0.956	0.978	0.000113734	quiescent basal
AFF1	4.89984e-09	0.446017	0.276	0.196	0.000114872	diff 1
PAFAH1B3	4.91021e-09	-2.14071	0.189	0.722	0.000115115	diff 2
TDP2	4.94521e-09	0.493047	0.268	0.202	0.000115935	TA
MYO18A	4.95937e-09	0.437019	0.265	0.186	0.000116267	diff 1
CORO2A	5.03948e-09	-0.587809	0.22	0.289	0.000118146	diff 1
TGFBR2	5.1252e-09	0.451724	0.272	0.223	0.000120155	suprabasal 1
SLC2A1	5.17896e-09	-1.67979	0.459	0.866	0.000121416	diff 2
ASL	5.23063e-09	0.438429	0.375	0.292	0.000122627	diff 1
TPI1	5.29525e-09	-0.968557	0.973	0.996	0.000124142	diff 2
PIP4P1	5.29563e-09	0.42103	0.342	0.27	0.000124151	TA
KRI1	5.38344e-09	0.51379	0.281	0.212	0.000126209	TA
MT-ND6	5.48209e-09	2.95682	0.978	0.951	0.000128522	quiescent basal
EXOC4	5.63121e-09	0.451068	0.31	0.214	0.000132018	diff 1
KLF16	5.69325e-09	0.441952	0.301	0.232	0.000133473	TA
FGFR3	5.75799e-09	-0.470576	0.413	0.464	0.00013499	diff 1
RPSA	5.82297e-09	-0.847011	1	1	0.000136514	diff 2
MRTO4	5.82433e-09	-2.19226	0.324	0.764	0.000136546	diff 2
THAP7	5.83016e-09	0.402863	0.387	0.31	0.000136682	TA
PKM	5.83106e-09	-0.970492	0.973	0.998	0.000136703	diff 2
CIB1	5.84789e-09	-1.67762	0.649	0.918	0.000137098	diff 2
PPP3CB	5.86336e-09	-0.598405	0.201	0.268	0.000137461	diff 1
CMTM6	6.04276e-09	-0.405897	0.475	0.537	0.000141666	diff 1
MTFR1L	6.04474e-09	0.414042	0.324	0.25	0.000141713	TA
EPC1	6.04504e-09	0.449003	0.346	0.275	0.00014172	TA
ARL2BP	6.12518e-09	0.449275	0.583	0.461	0.000143599	diff 1
DNAJC4	6.14978e-09	0.570455	0.35	0.25	0.000144176	diff 1
MAPK3	6.15092e-09	-0.439421	0.215	0.286	0.000144202	suprabasal 1
ANAPC1	6.15108e-09	0.439304	0.296	0.226	0.000144206	TA
FOXQ1	6.20201e-09	-0.428233	0.459	0.519	0.0001454	diff 1
IDE	6.22047e-09	0.464612	0.286	0.203	0.000145833	diff 1
SERBP1	6.36947e-09	-0.933203	1	0.998	0.000149326	diff 2
HNRNPH3	6.39632e-09	-1.90318	0.378	0.818	0.000149955	diff 2
SETD7	6.59231e-09	-0.464538	0.183	0.252	0.00015455	suprabasal 1
GPALPP1	6.62499e-09	0.475885	0.282	0.213	0.000155316	TA
SH2D3A	6.69038e-09	-0.678306	0.236	0.289	0.000156849	diff 1
POM121C	6.70979e-09	0.454169	0.3	0.231	0.000157304	TA
CBR1	6.76911e-09	0.834798	0.978	0.974	0.000158695	quiescent basal
ARPC1B	6.7811e-09	-1.48042	0.486	0.899	0.000158976	diff 2
FAM110C	6.98255e-09	-0.447382	0.195	0.263	0.000163699	suprabasal 1
FAM114A2	6.99279e-09	0.525236	0.251	0.186	0.000163939	TA
IGSF9	7.11023e-09	0.574227	0.267	0.204	0.000166692	TA
SERPINB3	7.20739e-09	1.43934	1	0.994	0.00016897	diff 2
AFTPH	7.31821e-09	0.410959	0.334	0.258	0.000171568	TA
TMEM245	7.53903e-09	0.427985	0.322	0.251	0.000176745	TA
CALML3	7.56674e-09	2.67596	0.514	0.192	0.000177395	diff 2
RHOT2	7.57421e-09	-0.467404	0.374	0.432	0.00017757	diff 1
PBK	7.57452e-09	-0.411052	0.433	0.439	0.000177577	slow cycling basal
PFN1	7.58593e-09	-1.05279	0.973	0.998	0.000177845	diff 2
C6orf132	7.63134e-09	-0.456313	0.319	0.392	0.000178909	TA
CLNS1A	7.68756e-09	-1.49066	0.676	0.91	0.000180227	diff 2
CALR	7.69822e-09	-1.15184	0.919	0.985	0.000180477	diff 2
JUN	7.87565e-09	-1.99441	0.432	0.831	0.000184637	diff 2
XAB2	7.88412e-09	0.464597	0.281	0.214	0.000184835	TA
UCK1	7.91667e-09	0.477855	0.294	0.226	0.000185598	TA
PARP14	8.15542e-09	-0.572185	0.252	0.311	0.000191196	diff 1
PROM2	8.2141e-09	3.26028	0.405	0.124	0.000192571	diff 2
POLR1C	8.29503e-09	-0.535368	0.228	0.291	0.000194469	diff 1
WDR3	8.31705e-09	-0.524277	0.218	0.295	0.000194985	diff 1
TIA1	3.6709e-06	0.442179	0.265	0.212	0.0860607	TA
XIST	8.31981e-09	0.518477	0.316	0.251	0.00019505	TA
PPP1R16A	8.33808e-09	-0.585059	0.219	0.289	0.000195478	TA
PSMG1	8.35078e-09	-2.18743	0.351	0.754	0.000195776	diff 2
CFD	8.39135e-09	0.568752	0.253	0.18	0.000196727	diff 1
EBNA1BP2	8.40523e-09	-1.81497	0.514	0.867	0.000197052	diff 2
JOSD1	8.44634e-09	-0.635547	0.224	0.281	0.000198016	diff 1
MAD1L1	8.46046e-09	0.435761	0.308	0.236	0.000198347	TA
SYNGR1	8.46902e-09	2.17108	0.595	0.272	0.000198548	diff 2
PPP2R2C	8.48022e-09	0.425117	0.336	0.251	0.00019881	diff 1
FAM120AOS	8.62156e-09	0.523406	0.303	0.22	0.000202124	diff 1
RPL22L1	8.77175e-09	-1.67431	0.757	0.942	0.000205645	diff 2
IMPAD1	8.77447e-09	-0.467543	0.345	0.409	0.000205709	diff 1
CLDN1	9.03024e-09	2.83102	0.459	0.144	0.000211705	diff 2
MT2A	9.11942e-09	-1.91036	1	0.994	0.000213796	quiescent basal
SUGCT	9.15262e-09	-0.45706	0.446	0.523	0.000214574	suprabasal 1
PSMB8	9.59515e-09	-2.678	0.135	0.654	0.000224949	diff 2
ANKIB1	9.76262e-09	0.442468	0.321	0.25	0.000228875	TA
AP2B1	9.82574e-09	-2.03512	0.459	0.797	0.000230355	diff 2
KLHL7	9.85987e-09	0.479256	0.296	0.232	0.000231155	TA
TP53INP1	9.92608e-09	3.00218	0.27	0.056	0.000232707	diff 2
XRN1	1.00896e-08	0.515105	0.295	0.228	0.000236541	TA
DCTPP1	1.02414e-08	-2.30794	0.351	0.755	0.000240099	diff 2
ADIRF	1.03058e-08	0.459134	0.91	0.871	0.000241609	diff 1
SGTA	1.05026e-08	-0.419881	0.341	0.41	0.000246223	diff 1
FAM210A	1.05514e-08	0.431902	0.373	0.302	0.000247366	TA
PDCD4	1.05608e-08	1.76671	0.838	0.56	0.000247586	diff 2
MAPK9	1.07433e-08	0.439262	0.319	0.251	0.000251866	TA
DCAF11	1.10949e-08	0.46014	0.313	0.229	0.000260108	diff 1
PCYT2	1.11365e-08	-0.400808	0.357	0.419	0.000261085	diff 1
GPBP1L1	1.12431e-08	0.416336	0.368	0.297	0.000263582	TA
GANC	1.14625e-08	-0.637403	0.201	0.25	0.000268727	diff 1
JMJD6	1.16898e-08	-0.598745	0.188	0.252	0.000274055	diff 1
LRRC57	1.17727e-08	0.494431	0.251	0.185	0.000275999	TA
PITPNA-AS1	1.18306e-08	0.428902	0.343	0.273	0.000277356	TA
FAM92A	1.18312e-08	0.420912	0.292	0.222	0.000277372	TA
TNFRSF19	1.21126e-08	2.2567	0.289	0.07	0.000283967	quiescent basal
MAT2B	1.23453e-08	-0.551476	0.195	0.263	0.000289422	diff 1
ERRFI1	1.23682e-08	-0.417097	0.278	0.35	0.00028996	suprabasal 1
PGM3	1.23731e-08	-0.564924	0.231	0.292	0.000290074	diff 1
ZNF581	1.24212e-08	0.473295	0.396	0.304	0.000291204	diff 1
ITFG1	1.2475e-08	0.438807	0.301	0.231	0.000292465	TA
INTS12	1.25471e-08	0.476479	0.301	0.237	0.000294154	TA
DDX50	1.30635e-08	-0.43688	0.318	0.391	0.000306261	diff 1
CTDSP1	1.30997e-08	-0.537041	0.24	0.311	0.00030711	diff 1
ANAPC7	1.31661e-08	0.400314	0.389	0.312	0.000308667	TA
HSPG2	1.31911e-08	-0.564255	0.279	0.348	0.000309251	diff 1
TRIP6	1.34801e-08	-1.7626	0.351	0.789	0.000316027	diff 2
RNPS1	1.3533e-08	-2.03205	0.297	0.757	0.000317268	diff 2
CCDC22	1.35391e-08	0.447512	0.268	0.199	0.000317411	TA
HSP90AA1	1.36661e-08	-0.852399	1	0.998	0.000320388	quiescent basal
BPGM	1.41753e-08	-0.484357	0.28	0.354	0.000332325	suprabasal 1
IL1A	1.43442e-08	0.436259	0.464	0.399	0.000336286	TA
FGD5-AS1	1.43989e-08	-0.460257	0.334	0.399	0.000337568	diff 1
HSP90AA1	1.45277e-08	-1.05057	1	0.998	0.000340587	diff 2
DCTN4	1.4557e-08	0.416614	0.333	0.248	0.000341273	diff 1
SYNCRIP	1.48348e-08	-1.49614	0.568	0.881	0.000347787	diff 2
ARHGDIA	1.48443e-08	-1.41792	0.649	0.915	0.000348009	diff 2
GCDH	1.49255e-08	0.454436	0.274	0.206	0.000349914	TA
TRNP1	1.5066e-08	-0.492267	0.185	0.25	0.000353208	suprabasal 1
AJUBA	1.51248e-08	-0.59254	0.269	0.335	0.000354587	diff 1
CDKN2B	1.51733e-08	2.64432	0.432	0.136	0.000355722	diff 2
SPATC1L	1.52284e-08	0.425291	0.336	0.259	0.000357015	diff 1
HGSNAT	1.53537e-08	0.421578	0.354	0.28	0.000359952	TA
B3GAT3	1.53722e-08	-0.463816	0.32	0.388	0.000360387	diff 1
XPC	1.54336e-08	-0.504981	0.239	0.305	0.000361826	diff 1
ATP1B3	1.56571e-08	-1.19772	0.73	0.958	0.000367066	diff 2
RBMS2	1.57045e-08	0.455003	0.269	0.205	0.000368177	TA
DVL3	1.5709e-08	0.498767	0.312	0.245	0.000368283	TA
IMPACT	1.58536e-08	0.413031	0.436	0.343	0.000371671	diff 1
CNTNAP2	1.60383e-08	-0.448601	0.193	0.257	0.000376002	suprabasal 1
CTBS	1.60879e-08	0.419452	0.337	0.267	0.000377166	TA
SIAH1	1.62027e-08	-0.513499	0.252	0.318	0.000379857	diff 1
MTFR1L	1.62688e-08	-0.459958	0.193	0.26	0.000381405	suprabasal 1
GPAT4	1.6411e-08	0.433211	0.27	0.204	0.000384739	TA
TANC2	1.65655e-08	-0.679918	0.244	0.3	0.000388361	diff 1
DNAJB11	1.68884e-08	-0.433893	0.371	0.435	0.000395932	diff 1
UBE2I	1.70911e-08	-1.36622	0.622	0.916	0.000400683	diff 2
PGAM5	1.70983e-08	-0.448986	0.305	0.368	0.000400852	diff 1
ODC1	1.82319e-08	-1.52536	0.243	0.76	0.000427428	diff 2
DDX3Y	3.41037e-06	0.434511	0.254	0.204	0.0799527	TA
MFSD1	1.82383e-08	2.02319	0.622	0.298	0.000427579	diff 2
RABGGTA	1.87356e-08	-0.47609	0.187	0.253	0.000439237	suprabasal 1
POLR1E	1.87834e-08	0.418219	0.366	0.296	0.000440358	TA
DNMT1	1.88328e-08	-2.28648	0.243	0.703	0.000441516	diff 2
RASAL2	1.89082e-08	0.407331	0.348	0.276	0.000443285	TA
ZNF146	1.89183e-08	0.440114	0.351	0.281	0.00044352	TA
STAG1	1.91422e-08	-0.606706	0.227	0.292	0.00044877	diff 1
UBL4A	1.91978e-08	-0.419362	0.266	0.342	0.000450072	diff 1
TOR1AIP1	1.92078e-08	-0.535757	0.214	0.282	0.000450308	diff 1
SMC5	1.92994e-08	-0.42017	0.391	0.438	0.000452456	diff 1
MCRS1	1.95076e-08	-0.417587	0.342	0.415	0.000457337	diff 1
DMWD	1.95717e-08	0.512513	0.272	0.208	0.000458839	TA
DDX55	1.96933e-08	-0.526135	0.219	0.272	0.00046169	diff 1
RXYLT1	1.98179e-08	-0.465797	0.279	0.354	0.000464611	diff 1
MAIP1	2.00498e-08	0.451886	0.301	0.235	0.000470047	TA
MAP9	2.00597e-08	-0.406064	0.205	0.277	0.00047028	suprabasal 1
RAB10	2.03343e-08	1.27033	0.946	0.84	0.000476717	diff 2
DAPP1	2.04115e-08	0.469271	0.395	0.305	0.000478528	diff 1
HNRNPK	2.04388e-08	-1.11397	0.784	0.97	0.000479166	diff 2
MAOB	2.07036e-08	-0.639391	0.187	0.254	0.000485376	TA
PRMT5	2.09253e-08	-0.432777	0.346	0.403	0.000490573	diff 1
BCL2L1	2.09545e-08	-0.435853	0.205	0.273	0.000491256	suprabasal 1
PPM1G	2.11088e-08	-1.50821	0.541	0.904	0.000494875	diff 2
SMAGP	2.11436e-08	1.56075	0.622	0.276	0.000495691	diff 2
EIF1AD	2.14715e-08	0.412171	0.292	0.223	0.000503378	TA
STYXL1	2.14744e-08	-0.45814	0.183	0.25	0.000503446	suprabasal 1
IFI27L1	2.15221e-08	-0.406109	0.199	0.266	0.000504565	suprabasal 1
ISG15	2.17138e-08	-0.407625	0.243	0.309	0.000509058	suprabasal 1
SLC39A9	2.18406e-08	0.498117	0.251	0.179	0.000512032	diff 1
RBM25	2.25859e-08	-1.51001	0.486	0.873	0.000529505	diff 2
LMAN2	2.2742e-08	-1.40698	0.568	0.909	0.000533164	diff 2
C19orf66	2.16747e-06	0.431115	0.26	0.208	0.0508141	TA
BEX3	2.27692e-08	1.77965	0.919	0.88	0.0005338	diff 2
RC3H2	2.28423e-08	0.414348	0.302	0.233	0.000535515	TA
MDM4	2.2973e-08	0.445585	0.32	0.252	0.000538579	TA
SCRN1	2.29772e-08	-0.590339	0.212	0.278	0.000538677	diff 1
TRPT1	2.3201e-08	-0.443597	0.207	0.275	0.000543924	suprabasal 1
FAM208A	2.32676e-08	0.454046	0.308	0.241	0.000545485	TA
TAF3	2.33732e-08	-0.559113	0.24	0.306	0.000547962	diff 1
KATNA1	2.35564e-08	-0.413549	0.271	0.32	0.000552255	diff 1
DDX18	2.36023e-08	-1.66816	0.486	0.843	0.000553333	diff 2
AKAP11	2.38942e-08	0.441425	0.266	0.193	0.000560177	diff 1
APEX1	2.41618e-08	-1.89914	0.432	0.804	0.00056645	diff 2
PRKX	2.44388e-08	0.403065	0.385	0.315	0.000572944	TA
ANKRD22	2.46914e-08	2.55907	0.297	0.069	0.000578865	diff 2
DDX19B	2.5048e-08	0.48002	0.266	0.203	0.000587226	TA
P3H2	2.52491e-08	1.21313	0.8	0.553	0.000591941	quiescent basal
LRRC28	2.53582e-08	0.408777	0.274	0.213	0.000594498	TA
IFNGR2	2.54769e-08	-1.69561	0.351	0.798	0.000597281	diff 2
PCBP4	2.54987e-08	-0.455939	0.207	0.275	0.000597792	suprabasal 1
ADH5	2.5661e-08	-1.58352	0.459	0.873	0.000601596	diff 2
KRT13	2.58076e-08	-2.07429	0.265	0.334	0.000605034	TA
HSPA5	2.59513e-08	-1.39384	0.541	0.914	0.000608403	diff 2
UBP1	2.59984e-08	-0.54298	0.209	0.267	0.000609507	diff 1
ZNF652	2.64307e-08	0.501158	0.268	0.202	0.000619641	TA
HPGD	2.67384e-08	2.22939	0.405	0.128	0.000626856	diff 2
SOD1	2.71057e-08	-1.05026	0.811	0.984	0.000635465	diff 2
DCP1A	2.72594e-08	0.417806	0.296	0.227	0.00063907	TA
MRFAP1L1	2.74956e-08	0.428887	0.317	0.247	0.000644607	TA
HSD17B8	2.78169e-08	-0.453287	0.218	0.289	0.00065214	suprabasal 1
MTA1	2.84318e-08	0.445345	0.343	0.274	0.000666555	TA
SEC14L1	2.91673e-08	0.434789	0.272	0.209	0.000683798	TA
EHBP1	2.97313e-08	0.413821	0.334	0.27	0.00069702	TA
UBE4A	3.00657e-08	0.403887	0.321	0.244	0.000704861	diff 1
MTG2	3.03809e-08	0.412622	0.324	0.252	0.000712251	TA
FAHD2A	3.07004e-08	0.425172	0.31	0.239	0.000719739	TA
ADGRA3	3.0877e-08	0.454611	0.253	0.19	0.000723879	TA
JMJD4	3.09833e-08	-0.414127	0.193	0.261	0.000726374	suprabasal 1
ATPAF2	3.12706e-08	-0.431814	0.219	0.288	0.000733109	suprabasal 1
MKI67	3.13817e-08	-3.03657	0.267	0.633	0.000735711	quiescent basal
STRN3	3.16074e-08	0.408558	0.396	0.326	0.000741004	TA
TULP3	3.16877e-08	0.463094	0.257	0.193	0.000742887	TA
CCT7	3.24203e-08	-1.33395	0.703	0.925	0.000760061	diff 2
ZDHHC21	3.24367e-08	2.93319	0.405	0.134	0.000760447	diff 2
GID8	3.24422e-08	1.27447	0.811	0.507	0.000760574	diff 2
NF2	3.34817e-08	0.40715	0.315	0.247	0.000784944	TA
RAB3GAP1	3.3537e-08	0.405581	0.421	0.348	0.000786242	TA
TTF2	3.37889e-08	-0.62896	0.244	0.304	0.000792147	diff 1
C11orf49	3.40097e-08	0.449976	0.269	0.209	0.000797324	TA
KLHDC8B	3.40223e-08	1.84297	0.514	0.193	0.000797618	diff 2
LRRC59	3.41303e-08	-2.01455	0.541	0.812	0.000800151	diff 2
DHX38	3.45543e-08	0.425096	0.323	0.258	0.000810091	TA
LYAR	3.45747e-08	-2.55687	0.189	0.655	0.000810569	diff 2
CNOT11	3.46111e-08	0.411587	0.424	0.329	0.000811423	diff 1
CHMP6	3.46117e-08	0.408536	0.414	0.342	0.000811437	TA
LGALS7B	3.47844e-08	2.27216	0.838	0.694	0.000815486	diff 2
SNAP23	3.50984e-08	0.416912	0.366	0.297	0.000822847	TA
PCNA	3.53028e-08	-2.78687	0.27	0.685	0.00082764	diff 2
THBS1	3.59048e-08	-2.69659	0.162	0.641	0.000841752	diff 2
DUS2	3.71073e-08	0.448925	0.283	0.218	0.000869943	TA
UGGT1	3.7589e-08	0.426193	0.298	0.233	0.000881236	TA
TMEM170A	3.77169e-08	0.465602	0.282	0.218	0.000884234	TA
RPS20	3.79727e-08	-0.865335	1	0.997	0.000890232	diff 2
TNPO2	3.80721e-08	0.487881	0.25	0.186	0.000892562	TA
DEGS1	3.8097e-08	-3.07605	0.081	0.58	0.000893145	diff 2
SLC35D2	3.81979e-08	0.477846	0.292	0.218	0.000895512	diff 1
RPS21	3.83981e-08	-0.841552	1	0.999	0.000900205	diff 2
CLSPN	3.90489e-08	-0.498895	0.295	0.35	0.000915461	suprabasal 1
ARL4C	3.91557e-08	-3.0585	0.135	0.616	0.000917966	diff 2
INO80D	3.92978e-08	0.472941	0.253	0.189	0.000921297	TA
GPR180	4.04498e-08	0.443362	0.275	0.21	0.000948305	TA
JMJD8	4.17484e-08	0.409794	0.415	0.348	0.000978749	TA
RNF19B	4.22535e-08	-0.476812	0.199	0.262	0.000990592	suprabasal 1
SIVA1	4.34627e-08	-1.58785	0.622	0.894	0.00101894	diff 2
MYO9A	4.39753e-08	0.401795	0.259	0.183	0.00103096	diff 1
DOHH	4.50505e-08	0.429413	0.369	0.306	0.00105616	TA
RPS16	4.62851e-08	-0.806893	1	1	0.00108511	diff 2
NOP16	4.63372e-08	-2.25784	0.189	0.672	0.00108633	diff 2
XRCC6	4.64255e-08	-1.19543	0.622	0.954	0.0010884	diff 2
DOCK7	4.70767e-08	-0.629468	0.219	0.28	0.00110367	diff 1
WDHD1	4.78267e-08	0.418662	0.26	0.192	0.00112125	TA
PAIP2B	5.02755e-08	2.30829	0.405	0.124	0.00117866	diff 2
PARP1	5.11019e-08	-1.95546	0.27	0.739	0.00119803	diff 2
KLC2	5.12178e-08	0.501941	0.271	0.209	0.00120075	TA
NIT1	5.15126e-08	0.524884	0.367	0.26	0.00120766	diff 1
WNT4	5.1689e-08	1.10155	0.8	0.449	0.0012118	quiescent basal
H1F0	1.5166e-05	0.423162	0.32	0.268	0.355551	TA
DDX5	5.19957e-08	-1.05679	0.73	0.972	0.00121899	diff 2
MIRLET7BHG	5.22037e-08	-0.557338	0.315	0.355	0.00122386	diff 1
FAM111A	5.22741e-08	-0.636821	0.277	0.322	0.00122551	diff 1
CXCL14	5.30338e-08	1.67407	0.822	0.545	0.00124333	quiescent basal
DCAF11	5.42443e-08	0.411857	0.296	0.23	0.0012717	TA
PWP1	5.4472e-08	-2.11097	0.27	0.72	0.00127704	diff 2
ZMAT3	5.47953e-08	2.0777	0.444	0.164	0.00128462	quiescent basal
CDKN3	5.48469e-08	-2.25971	0.178	0.601	0.00128583	quiescent basal
PJA1	5.48653e-08	0.416066	0.301	0.231	0.00128626	TA
NIN	5.58184e-08	0.518543	0.334	0.298	0.00130861	suprabasal 1
BLZF1	5.72742e-08	0.468477	0.31	0.245	0.00134274	TA
SASH1	5.81048e-08	2.39908	0.405	0.131	0.00136221	diff 2
DUSP1	5.81598e-08	-0.538927	0.471	0.512	0.0013635	TA
RPS27L	5.89598e-08	0.866426	0.978	0.927	0.00138225	quiescent basal
SCML1	5.91486e-08	0.436513	0.272	0.21	0.00138668	TA
HNRNPC	5.95452e-08	-1.08511	0.811	0.973	0.00139598	diff 2
PLEC	6.00313e-08	-1.47979	0.351	0.806	0.00140737	diff 2
C12orf43	6.05035e-08	-0.528646	0.22	0.288	0.00141844	diff 1
TIMM29	6.12205e-08	0.425934	0.335	0.257	0.00143525	diff 1
MEF2A	6.15531e-08	0.42926	0.382	0.319	0.00144305	TA
NPC1	6.18891e-08	0.401041	0.323	0.246	0.00145093	diff 1
ICE2	6.19748e-08	0.450981	0.32	0.256	0.00145294	TA
ENTPD6	6.36351e-08	0.474358	0.256	0.193	0.00149186	TA
THOP1	6.52024e-08	-0.474348	0.318	0.386	0.0015286	diff 1
CACYBP	6.54338e-08	-1.56492	0.568	0.889	0.00153403	diff 2
LENG8	6.94232e-06	0.421428	0.326	0.271	0.162756	TA
PGK1	6.58729e-08	-1.10045	0.73	0.965	0.00154432	diff 2
ZNF205	6.60592e-08	0.418731	0.271	0.205	0.00154869	TA
AHDC1	6.63949e-08	0.407154	0.308	0.239	0.00155656	TA
PSME1	6.7546e-08	-1.16482	0.73	0.949	0.00158355	diff 2
XPOT	6.81974e-08	-0.481013	0.305	0.361	0.00159882	diff 1
WDR75	6.83474e-08	-0.433529	0.255	0.316	0.00160234	diff 1
NFKB1	6.84714e-08	-0.407812	0.39	0.452	0.00160524	diff 1
POLD2	6.85122e-08	-1.29746	0.486	0.899	0.0016062	diff 2
RPS3	6.88769e-08	-0.783603	1	1	0.00161475	diff 2
MRM2	6.96339e-08	-0.468705	0.296	0.36	0.0016325	diff 1
PERP	7.34109e-08	1.47947	1	0.999	0.00172105	diff 2
TRA2B	7.48036e-08	-1.77536	0.27	0.725	0.00175369	diff 2
ZDHHC3	7.50584e-08	0.409607	0.754	0.649	0.00175967	diff 1
BRIX1	7.82183e-08	-2.17422	0.216	0.697	0.00183375	diff 2
SF3A2	7.88767e-08	-0.417654	0.288	0.358	0.00184918	diff 1
QRSL1	8.0991e-08	0.422021	0.289	0.225	0.00189875	TA
KRT13	8.14631e-08	4.59108	0.649	0.33	0.00190982	diff 2
CKS1B	8.20409e-08	-2.33762	0.432	0.782	0.00192337	diff 2
STX18	8.36808e-08	0.422944	0.315	0.248	0.00196181	TA
GATB	8.39039e-08	0.424813	0.3	0.225	0.00196704	diff 1
TP53AIP1	8.48845e-08	1.03539	0.911	0.513	0.00199003	quiescent basal
ARMT1	8.72949e-08	-0.465777	0.212	0.275	0.00204654	diff 1
AKR1C3	8.7535e-08	-0.446199	0.456	0.512	0.00205217	TA
MMP24OS	8.8721e-08	1.69704	0.784	0.504	0.00207997	diff 2
DBP	8.94983e-08	1.74822	0.595	0.29	0.0020982	diff 2
AL133453.1	9.26927e-08	0.463519	0.283	0.219	0.00217309	TA
FAM83C	9.28827e-08	2.56126	0.27	0.061	0.00217754	diff 2
SERPINB1	9.28978e-08	1.41011	0.973	0.883	0.0021779	diff 2
PPTC7	9.50451e-08	0.472012	0.288	0.226	0.00222824	TA
MRPL11	9.55086e-08	-1.61811	0.378	0.834	0.0022391	diff 2
CXCL14	9.61794e-08	-0.677302	0.492	0.55	0.00225483	suprabasal 1
NOC4L	9.67237e-08	-0.423088	0.32	0.384	0.00226759	diff 1
ARRB2	9.75445e-08	0.437853	0.253	0.193	0.00228683	TA
B3GNT8	9.87868e-08	2.63738	0.27	0.065	0.00231596	diff 2
ACTN1	9.93024e-08	-1.46051	0.703	0.902	0.00232804	diff 2
TRIM29	9.94494e-08	1.43103	0.838	0.717	0.00233149	diff 2
CENPW	1.00097e-07	-1.49873	0.4	0.752	0.00234667	quiescent basal
PDAP1	1.00947e-07	-1.13774	0.73	0.964	0.0023666	diff 2
PNISR	1.01149e-07	-1.47229	0.459	0.8	0.00237134	diff 2
RAET1E	1.02561e-07	2.28193	0.432	0.157	0.00240444	diff 2
EXOSC10	1.0262e-07	-0.401335	0.292	0.347	0.00240583	diff 1
WWTR1	1.03382e-07	0.449465	0.284	0.223	0.00242368	TA
PPIB	1.04112e-07	-1.05194	0.865	0.99	0.0024408	diff 2
C17orf75	1.04724e-07	-0.42232	0.201	0.253	0.00245515	diff 1
TRMT5	2.7628e-06	0.417425	0.264	0.207	0.0647712	TA
PSMA3	1.04725e-07	-1.20853	0.811	0.938	0.00245516	diff 2
SPRYD3	1.05717e-07	0.420806	0.304	0.241	0.00247843	TA
PPRC1	1.07226e-07	-0.63711	0.193	0.254	0.00251381	diff 1
SCRIB	1.07894e-07	0.445668	0.278	0.206	0.00252946	diff 1
EVA1B	1.09033e-07	0.432331	0.283	0.22	0.00255617	TA
CKAP5	1.0908e-07	-0.542288	0.319	0.382	0.00255728	diff 1
FBXL6	3.80591e-05	0.417025	0.268	0.22	0.892257	TA
TIMP1	1.09601e-07	-1.52551	0.541	0.864	0.00256949	diff 2
NXPH4	1.10877e-07	0.410256	0.325	0.258	0.0025994	TA
BAG4	1.1177e-07	0.438916	0.26	0.198	0.00262033	TA
LTBP4	1.11984e-07	-0.481803	0.307	0.367	0.00262535	diff 1
DTYMK	1.15113e-07	-1.96155	0.351	0.763	0.00269872	diff 2
NTRK2	1.16505e-07	1.63942	0.556	0.223	0.00273134	quiescent basal
SCAP	1.20499e-07	0.430642	0.272	0.209	0.00282498	TA
SNHG8	1.20562e-07	-1.13337	0.676	0.93	0.00282647	diff 2
RASSF9	1.20564e-07	0.403494	0.303	0.238	0.0028265	TA
PA2G4	1.21528e-07	-0.993595	0.946	0.989	0.0028491	diff 2
PSMA4	1.22635e-07	-1.13189	0.838	0.949	0.00287505	diff 2
MYD88	1.23029e-07	0.403096	0.253	0.182	0.00288429	diff 1
CCPG1	1.2364e-07	0.419502	0.27	0.206	0.00289862	TA
ECI2	1.23766e-07	-2.03612	0.216	0.699	0.00290157	diff 2
SBF2	1.25108e-07	0.47433	0.28	0.22	0.00293303	TA
NCSTN	1.25724e-07	0.427118	0.333	0.26	0.00294748	diff 1
PSME4	1.25875e-07	-0.501322	0.306	0.364	0.00295102	diff 1
CITED2	1.264e-07	0.557549	0.277	0.214	0.00296333	diff 1
LINP1	1.27222e-07	-3.30355	0.081	0.531	0.00298258	diff 2
HMGN1	1.30571e-07	-0.94482	0.811	0.992	0.00306111	diff 2
NOL3	1.30635e-07	1.4577	0.622	0.278	0.0030626	diff 2
CDC123	1.31116e-07	-1.57322	0.351	0.817	0.00307388	diff 2
ZNF830	1.31237e-07	0.446672	0.286	0.223	0.00307672	TA
CHAF1A	1.31395e-07	-0.406989	0.283	0.347	0.00308042	suprabasal 1
CLDND1	1.31647e-07	-0.422988	0.237	0.286	0.00308632	diff 1
MKKS	1.33657e-07	0.424725	0.279	0.213	0.00313346	TA
CSNK1G1	1.34004e-07	0.44233	0.309	0.245	0.00314159	TA
CREB1	1.34718e-07	-0.437357	0.283	0.332	0.00315833	diff 1
YBEY	1.35367e-07	0.54984	0.271	0.192	0.00317355	diff 1
EEF1A1	1.38305e-07	0.617483	1	1	0.00324242	quiescent basal
RLF	1.39261e-07	0.44755	0.305	0.241	0.00326483	TA
BIRC5	1.40279e-07	-3.0158	0.135	0.586	0.00328869	diff 2
COL16A1	1.41704e-07	0.427967	0.27	0.206	0.0033221	TA
OSBPL6	1.42385e-07	0.451787	0.255	0.193	0.00333807	TA
RSL24D1	1.43907e-07	-1.71169	0.459	0.818	0.00337375	diff 2
UPF1	1.4446e-07	0.406568	0.355	0.292	0.00338671	TA
KRT5	1.45783e-07	-0.794197	1	1	0.00341773	diff 2
RPS2	1.45912e-07	-0.735727	1	1	0.00342077	diff 2
EPB41	1.46034e-07	-0.46921	0.21	0.278	0.00342361	TA
DKK3	1.47269e-07	-2.40172	0.162	0.623	0.00345257	diff 2
TRAF3	1.49215e-07	0.455859	0.264	0.202	0.00349819	TA
FH	1.5294e-07	-1.9189	0.351	0.743	0.00358553	diff 2
SESN3	1.54404e-07	1.36266	0.689	0.371	0.00361985	quiescent basal
SNX24	1.54537e-07	-0.432387	0.24	0.308	0.00362295	suprabasal 1
RPS6KA1	1.55369e-07	-3.6281	0.027	0.488	0.00364247	diff 2
NSUN5	1.61042e-07	-0.421196	0.252	0.298	0.00377546	diff 1
SGK1	1.61315e-07	-0.777056	0.547	0.574	0.00378187	TA
TSPAN4	1.63855e-07	-2.06101	0.216	0.697	0.00384142	diff 2
C11orf1	1.65399e-07	-0.421282	0.229	0.3	0.00387762	suprabasal 1
HMGB1	1.66802e-07	-0.736571	1	0.997	0.00391052	quiescent basal
FHOD1	1.74486e-07	0.479936	0.253	0.192	0.00409065	TA
ATP5MC3	1.76212e-07	-0.847887	1	0.996	0.00413111	diff 2
DNAJB2	1.7745e-07	0.4241	0.315	0.235	0.00416013	diff 1
HDDC3	1.81234e-07	0.408834	0.336	0.272	0.00424884	TA
SEMA4A	1.81366e-07	0.423842	0.275	0.201	0.00425194	diff 1
PDCD5	1.84236e-07	-1.06996	0.811	0.974	0.00431922	diff 2
TMEM45A	1.86297e-07	1.9885	0.514	0.208	0.00436755	diff 2
MAGOH	1.88563e-07	-1.87842	0.432	0.786	0.00442067	diff 2
ME1	1.89411e-07	-0.652154	0.238	0.296	0.00444055	TA
LSM5	1.91842e-07	-1.34874	0.649	0.903	0.00449755	diff 2
QSER1	1.93233e-07	-0.460999	0.293	0.353	0.00453016	diff 1
IGFBP6	1.96069e-07	-3.40648	0.108	0.551	0.00459665	diff 2
HELZ	2.0007e-07	0.41869	0.309	0.247	0.00469045	TA
MDH1	2.00311e-07	-1.16617	0.622	0.921	0.00469609	diff 2
SSB	2.02621e-07	-1.30363	0.703	0.923	0.00475025	diff 2
ZC3H7B	2.04861e-07	0.460433	0.254	0.195	0.00480276	TA
YWHAH	2.05958e-07	-1.88899	0.405	0.778	0.00482849	diff 2
NOM1	2.07574e-07	0.41959	0.345	0.285	0.00486638	TA
FST	2.18263e-07	-3.27839	0.162	0.604	0.00511696	diff 2
STMN1	2.21776e-07	-1.18191	0.8	0.91	0.00519932	quiescent basal
RFC4	2.22314e-07	-0.441997	0.301	0.361	0.00521192	suprabasal 1
FKBP5	2.22598e-07	-1.47992	0.243	0.757	0.00521859	diff 2
PKP1	2.25704e-07	1.10256	0.946	0.917	0.0052914	diff 2
TCTN3	2.30053e-07	0.455372	0.257	0.198	0.00539337	TA
RAD1	2.31609e-07	-0.433161	0.202	0.252	0.00542983	diff 1
CSTA	2.37764e-07	-0.980853	0.999	0.997	0.00557414	TA
MT1E	2.38524e-07	-2.26614	0.405	0.749	0.00559195	diff 2
DTWD1	2.44488e-07	-0.40842	0.236	0.272	0.00573178	diff 1
NUDT5	2.44999e-07	-1.36355	0.514	0.846	0.00574375	diff 2
ELF2	2.45806e-07	-0.442549	0.244	0.29	0.00576269	diff 1
DDX28	2.47016e-07	0.423251	0.252	0.192	0.00579104	TA
U2SURP	2.4908e-07	-1.48011	0.486	0.832	0.00583944	diff 2
ATF4	2.50842e-07	-1.4616	0.514	0.85	0.00588074	diff 2
PPP1R8	2.52677e-07	0.412919	0.325	0.264	0.00592376	TA
DLGAP4	2.55585e-07	1.61946	0.649	0.327	0.00599194	diff 2
FEZ1	2.61627e-07	-5.07837	0.027	0.464	0.00613359	diff 2
CPSF4	2.66639e-07	0.421773	0.284	0.222	0.00625109	TA
PDIA4	2.68294e-07	-1.94437	0.189	0.678	0.00628988	diff 2
EPB41L4A-AS1	2.70292e-07	1.3133	0.689	0.407	0.00633674	quiescent basal
HLA-B	2.71733e-07	-1.50717	0.432	0.825	0.00637052	diff 2
BORCS7	2.78825e-07	0.48407	0.46	0.36	0.00653677	diff 1
RDH12	2.8199e-07	1.99029	0.324	0.089	0.00661097	diff 2
RPS6	2.84169e-07	-0.757328	1	1	0.00666206	diff 2
KLF13	2.84915e-07	-1.90999	0.216	0.658	0.00667954	diff 2
SVIL	2.91258e-07	2.0478	0.595	0.335	0.00682824	diff 2
JMJD1C	2.96864e-07	0.406516	0.403	0.338	0.00695969	TA
BRD3	2.99613e-07	-0.540486	0.224	0.281	0.00702413	diff 1
TENM2	3.01365e-07	-1.12617	0.378	0.858	0.00706521	diff 2
UCP2	3.02268e-07	1.59069	0.4	0.143	0.00708637	quiescent basal
NBAS	3.066e-07	0.435481	0.319	0.255	0.00718793	TA
TAP1	3.13934e-07	-0.45701	0.26	0.327	0.00735987	diff 1
PSAT1	3.14349e-07	-2.49227	0.108	0.582	0.00736961	diff 2
NCBP1	3.1624e-07	0.400327	0.292	0.233	0.00741392	TA
PUS1	3.18113e-07	0.426535	0.297	0.238	0.00745784	TA
DDX39A	3.19005e-07	-1.5703	0.422	0.724	0.00747875	quiescent basal
MFSD10	3.28915e-07	-1.77322	0.324	0.733	0.00771107	diff 2
BOLA1	3.44475e-07	0.41336	0.292	0.233	0.00807587	TA
MBD3	3.46629e-07	-0.435011	0.338	0.391	0.00812638	diff 1
PRDX6	3.56558e-07	1.5862	1	0.975	0.00835915	diff 2
TAX1BP3	3.56899e-07	-1.93318	0.27	0.709	0.00836714	diff 2
ARHGEF1	3.57377e-07	-0.528409	0.253	0.313	0.00837835	diff 1
LSM4	3.58058e-07	-1.10075	0.811	0.959	0.0083943	diff 2
MT-ND4L	3.59445e-07	-0.417384	0.968	0.947	0.00842683	diff 1
CLIP1	3.60677e-07	-0.411057	0.494	0.533	0.00845571	TA
ZMYND19	3.64282e-07	-0.416473	0.278	0.342	0.00854023	TA
SUMF1	3.64913e-07	0.405296	0.278	0.216	0.00855501	TA
TK1	3.65516e-07	-2.30259	0.162	0.619	0.00856915	diff 2
ZFHX3	3.67079e-07	0.454513	0.269	0.21	0.00860579	TA
VAMP8	3.6743e-07	1.37171	1	0.951	0.00861403	diff 2
CA2	3.71945e-07	0.998661	1	0.913	0.00871989	quiescent basal
EDEM2	3.75483e-07	0.415673	0.281	0.221	0.00880282	TA
NOP53	3.77919e-07	0.928133	0.889	0.802	0.00885994	quiescent basal
ATP13A2	3.8244e-07	2.06589	0.568	0.278	0.00896591	diff 2
SEH1L	3.86989e-07	0.418271	0.287	0.229	0.00907258	TA
PTTG1	3.90147e-07	-1.31215	0.667	0.881	0.00914662	quiescent basal
METTL5	3.93011e-07	-1.31724	0.595	0.876	0.00921376	diff 2
CDH1	3.93103e-07	1.66145	0.73	0.537	0.00921591	diff 2
SPRR2E	3.96494e-07	-2.46001	0.456	0.499	0.00929542	TA
EIF4EBP1	3.97373e-07	-1.30527	0.689	0.877	0.00931602	quiescent basal
DNAJC8	4.03738e-07	-1.31778	0.649	0.895	0.00946524	diff 2
MTR	4.11026e-07	0.4796	0.251	0.193	0.00963609	TA
STARD5	4.14508e-07	0.453492	0.277	0.2	0.00971772	diff 1
TBPL1	4.15879e-07	-0.446289	0.239	0.302	0.00974986	diff 1
METTL3	3.1645e-05	0.405748	0.251	0.205	0.741886	TA
NUDT16	4.17709e-07	0.462015	0.254	0.198	0.00979278	TA
NIFK	4.26876e-07	-1.61429	0.432	0.811	0.0100077	diff 2
LARP4	4.2957e-07	-0.407375	0.349	0.4	0.0100708	diff 1
PPRC1	4.38334e-07	0.404012	0.31	0.247	0.0102763	TA
ID3	4.38668e-07	-1.46956	0.703	0.935	0.0102841	diff 2
PPIA	4.49844e-07	-0.835443	1	0.999	0.0105461	diff 2
UBAP1	4.52462e-07	0.426407	0.278	0.217	0.0106075	TA
TPBG	4.53137e-07	-2.65098	0.081	0.536	0.0106233	diff 2
TECR	4.63777e-07	1.15332	0.946	0.957	0.0108728	diff 2
SMC2	4.64015e-07	-1.99922	0.243	0.674	0.0108784	diff 2
C12orf57	4.67442e-07	-1.54203	0.459	0.833	0.0109587	diff 2
ZNF430	4.73651e-07	0.415695	0.284	0.225	0.0111043	TA
C5orf15	4.86442e-07	0.471	0.261	0.205	0.0114042	TA
ICE1	4.92304e-07	-0.493058	0.288	0.344	0.0115416	diff 1
PSMA7	4.93928e-07	-0.810839	0.919	0.997	0.0115796	diff 2
MRPL12	4.95956e-07	-1.3219	0.649	0.886	0.0116272	diff 2
GCSH	4.95984e-07	-1.69626	0.432	0.791	0.0116279	diff 2
SLC38A1	5.0082e-07	-1.97128	0.189	0.636	0.0117412	diff 2
MKI67	5.14495e-07	-0.617714	0.659	0.611	0.0120618	slow cycling basal
CDCA4	5.15055e-07	-2.94077	0.027	0.478	0.0120749	diff 2
ASAP1	5.21677e-07	-0.442875	0.332	0.367	0.0122302	diff 1
ACTG1	5.25602e-07	-0.86699	1	0.999	0.0123222	quiescent basal
GCLM	5.26434e-07	-0.550667	0.227	0.28	0.0123417	diff 1
TRA2A	5.28689e-07	-0.498876	0.3	0.328	0.0123946	diff 1
ILF3	5.30246e-07	-1.57096	0.378	0.768	0.0124311	diff 2
HIGD1A	5.32281e-07	1.2656	0.946	0.778	0.0124788	diff 2
ZNF598	5.36394e-07	0.405864	0.339	0.279	0.0125752	TA
BSG	5.39573e-07	-0.927439	0.865	0.976	0.0126498	diff 2
MRM3	5.4022e-07	0.446446	0.269	0.211	0.0126649	TA
TOMM40	5.41566e-07	-1.23543	0.6	0.85	0.0126965	quiescent basal
C9orf16	5.41596e-07	1.35726	0.892	0.868	0.0126972	diff 2
CNOT2	5.45863e-07	0.402036	0.634	0.534	0.0127972	diff 1
CAPN2	5.46265e-07	-1.56017	0.595	0.826	0.0128066	diff 2
CCT8	5.46703e-07	-1.12025	0.838	0.945	0.0128169	diff 2
IL1RN	5.47024e-07	-0.7449	0.577	0.604	0.0128244	TA
PRKDC	5.55307e-07	-1.06179	0.595	0.902	0.0130186	diff 2
NME1	5.57081e-07	-1.07199	0.811	0.964	0.0130602	diff 2
RNF26	5.71601e-07	-0.620391	0.192	0.255	0.0134006	diff 1
MAPK9	5.75364e-07	-0.512886	0.205	0.258	0.0134888	diff 1
CCT6A	5.77448e-07	-1.03925	0.73	0.956	0.0135377	diff 2
NCF2	5.78105e-07	1.87695	0.324	0.09	0.0135531	diff 2
MKI67	5.85976e-07	-3.02048	0.27	0.633	0.0137376	diff 2
RFT1	5.87953e-07	-0.549831	0.227	0.288	0.013784	diff 1
SPA17	5.90172e-07	-0.413408	0.258	0.314	0.013836	diff 1
NINJ1	6.0534e-07	-0.458502	0.241	0.296	0.0141916	diff 1
SAMD9	6.105e-07	1.86156	0.568	0.302	0.0143126	diff 2
SNTA1	6.10845e-07	2.13958	0.297	0.082	0.0143207	diff 2
HSPA8	6.12541e-07	-1.23493	0.919	0.983	0.0143604	diff 2
ECI1	6.2048e-07	-2.16918	0.243	0.665	0.0145465	diff 2
SELENOP	6.26456e-07	-0.465383	0.2	0.262	0.0146866	suprabasal 1
RPS25	6.33187e-07	-0.745119	0.973	0.999	0.0148444	diff 2
ZDHHC7	6.36239e-07	0.407723	0.251	0.194	0.014916	TA
SORL1	6.37601e-07	-2.26584	0.108	0.554	0.0149479	diff 2
ZYG11B	2.28072e-05	0.400506	0.251	0.202	0.534691	TA
SUB1	6.39961e-07	-0.870042	0.919	0.994	0.0150033	diff 2
LRRC59	6.43946e-07	-1.2602	0.467	0.812	0.0150967	quiescent basal
SCRN3	6.47713e-07	1.85501	0.486	0.211	0.015185	diff 2
IER3	6.5576e-07	-1.55056	0.811	0.947	0.0153736	diff 2
FAM210A	6.68129e-07	-0.490324	0.249	0.309	0.0156636	diff 1
MED29	6.69536e-07	0.52066	0.34	0.249	0.0156966	diff 1
MIR4458HG	0.000170086	-0.405221	0.243	0.288	1	TA
BDH1	2.99426e-05	-0.407132	0.21	0.258	0.701974	TA
TMEM127	6.74767e-07	0.501941	0.252	0.197	0.0158192	TA
LARS	6.78861e-07	-1.54426	0.405	0.798	0.0159152	diff 2
CDT1	7.61585e-05	-0.414631	0.271	0.312	1	TA
SLC1A5	6.87064e-07	-1.71875	0.351	0.739	0.0161075	diff 2
LEO1	6.91537e-07	-2.14493	0.243	0.63	0.0162124	diff 2
DTYMK	6.94244e-07	-1.38704	0.444	0.763	0.0162759	quiescent basal
HS3ST1	0.00506476	-0.448279	0.317	0.337	1	TA
MALL	6.72027e-06	-0.450872	0.445	0.478	0.15755	TA
MAD2L1	6.94405e-07	-3.07441	0.081	0.516	0.0162796	diff 2
ARHGEF37	1.7235e-05	-0.457529	0.256	0.309	0.404057	TA
STK17B	7.11079e-07	-0.432508	0.353	0.402	0.0166705	diff 1
RAB29	7.29522e-07	0.403767	0.266	0.226	0.0171029	suprabasal 1
TTC14	7.32732e-07	0.420281	0.293	0.239	0.0171782	TA
TMPO	7.52405e-07	-2.34245	0.189	0.619	0.0176394	diff 2
RHOC	7.82367e-07	-1.3034	0.838	0.919	0.0183418	diff 2
SLIRP	7.93059e-07	-1.03468	0.865	0.964	0.0185925	diff 2
AKR1C1	7.94594e-07	-2.58816	0.162	0.585	0.0186285	diff 2
S100A4	0.00226324	-0.484159	0.224	0.259	1	TA
DUT	8.01512e-07	-1.57496	0.703	0.875	0.0187906	diff 2
ABCE1	8.15143e-07	-1.96753	0.324	0.698	0.0191102	diff 2
NOTCH1	8.20901e-07	-0.676481	0.201	0.257	0.0192452	diff 1
RUFY3	4.6924e-05	-0.532329	0.227	0.273	1	TA
NDUFA6	8.29592e-07	-1.09392	0.757	0.944	0.0194489	diff 2
EVPL	0.000439723	-0.55373	0.326	0.359	1	TA
CYBA	8.52432e-07	-1.31843	0.514	0.862	0.0199844	diff 2
PIGC	8.67472e-07	0.413167	0.283	0.224	0.020337	TA
LGALS7B	6.24062e-06	-0.591941	0.655	0.696	0.146305	TA
CCT3	8.68585e-07	-0.911235	0.892	0.968	0.0203631	diff 2
NFIC	8.76069e-07	-1.34345	0.405	0.808	0.0205386	diff 2
SYNGR1	5.27198e-05	-0.617648	0.229	0.275	1	TA
MCM3	8.79448e-07	-2.76245	0.108	0.538	0.0206178	diff 2
GBP6	8.81953e-07	1.17222	0.784	0.526	0.0206765	diff 2
HNRNPDL	8.82511e-07	-0.933166	0.867	0.94	0.0206896	quiescent basal
ODF2L	8.87407e-07	-0.439088	0.373	0.394	0.0208044	diff 1
NKTR	8.87909e-07	-0.524381	0.493	0.492	0.0208161	diff 1
FAM199X	8.88483e-07	0.420223	0.26	0.204	0.0208296	TA
RAP1B	8.90497e-07	-1.51583	0.514	0.815	0.0208768	diff 2
IL1B	3.71428e-06	-0.65745	0.459	0.506	0.0870775	TA
LSM6	8.92547e-07	-2.05498	0.27	0.686	0.0209249	diff 2
CTNNAL1	8.94976e-07	-2.6346	0.108	0.553	0.0209818	diff 2
NUDT16	9.0346e-07	0.477102	0.268	0.197	0.0211807	diff 1
HEBP2	9.12692e-07	1.23647	0.946	0.937	0.0213972	diff 2
SOS1	9.16525e-07	0.407179	0.305	0.246	0.021487	TA
RAPGEFL1	9.23453e-07	1.79554	0.541	0.263	0.0216494	diff 2
RNF19A	9.33002e-07	-0.43374	0.203	0.263	0.0218733	suprabasal 1
TYMS	9.33986e-07	-3.18463	0.081	0.493	0.0218964	diff 2
MRFAP1	9.39304e-07	-1.17967	0.676	0.907	0.022021	diff 2
TMPRSS4	9.4676e-07	2.28009	0.459	0.187	0.0221958	diff 2
SLC38A5	9.64303e-07	0.401332	0.372	0.316	0.0226071	TA
MAZ	9.6949e-07	-1.44373	0.405	0.791	0.0227287	diff 2
CDC20	9.88824e-07	-2.34739	0.2	0.573	0.023182	quiescent basal
NDRG1	1.01179e-06	-1.80117	0.243	0.653	0.0237204	diff 2
CCL26	0.00162166	-0.760099	0.559	0.569	1	TA
RSL1D1	1.0161e-06	-1.36523	0.568	0.875	0.0238215	diff 2
CNKSR3	1.03908e-06	2.81404	0.27	0.07	0.0243602	diff 2
EML3	1.04353e-06	1.89675	0.405	0.146	0.0244644	diff 2
LSM3	1.05416e-06	-1.06249	0.757	0.948	0.0247138	diff 2
CKS1B	1.06938e-06	-1.63349	0.533	0.782	0.0250706	quiescent basal
CCNB1	1.07898e-06	-2.30093	0.162	0.61	0.0252957	diff 2
NUBP2	1.07976e-06	-1.79373	0.27	0.705	0.0253139	diff 2
MXD4	1.08765e-06	1.30254	0.811	0.518	0.025499	diff 2
CXorf38	1.09272e-06	0.41466	0.314	0.256	0.0256177	TA
ATP5F1B	1.09323e-06	-0.860911	0.919	0.989	0.0256297	diff 2
TRIM28	1.10019e-06	-1.34158	0.405	0.813	0.0257929	diff 2
GPR157	1.11142e-06	2.17446	0.378	0.134	0.0260561	diff 2
ERAP2	1.11824e-06	1.93817	0.378	0.137	0.0262159	quiescent basal
BIRC5	1.14111e-06	-2.29952	0.244	0.586	0.0267522	quiescent basal
CDCP1	1.14505e-06	-1.57828	0.27	0.716	0.0268446	diff 2
JPT1	1.15484e-06	-0.880897	0.956	0.981	0.027074	quiescent basal
CASP8AP2	1.17086e-06	-0.464748	0.238	0.296	0.0274496	TA
GCLM	1.20314e-06	0.426966	0.333	0.274	0.0282065	TA
SSBP1	1.22107e-06	-0.982324	0.865	0.976	0.0286268	diff 2
NLN	1.23225e-06	0.41363	0.265	0.204	0.0288888	TA
ZNF667-AS1	1.23534e-06	2.12383	0.378	0.131	0.0289612	diff 2
CCNB1	1.26207e-06	-2.52028	0.267	0.61	0.0295879	quiescent basal
SOD2	1.26732e-06	-0.40459	0.372	0.429	0.029711	diff 1
SNX13	1.2786e-06	0.446009	0.26	0.205	0.0299755	TA
GATAD2B	1.28394e-06	0.439962	0.259	0.203	0.0301008	TA
MOV10	1.2959e-06	0.410343	0.271	0.215	0.030381	TA
DNAJC30	1.29803e-06	0.414292	0.255	0.197	0.030431	TA
SLC7A1	1.30238e-06	-1.30324	0.351	0.802	0.030533	diff 2
ACTR1B	1.31e-06	0.404823	0.301	0.24	0.0307116	TA
EIF3I	1.31704e-06	-1.02244	0.892	0.952	0.0308767	diff 2
KLHL5	1.3269e-06	-0.458484	0.266	0.322	0.031108	diff 1
GRWD1	1.34378e-06	-3.50338	0.027	0.443	0.0315036	diff 2
ABHD8	1.36344e-06	1.55681	0.356	0.129	0.0319644	quiescent basal
DOHH	1.36631e-06	-0.473801	0.253	0.313	0.0320318	diff 1
CHD6	1.3782e-06	0.434837	0.272	0.219	0.0323105	TA
CDKN3	1.37986e-06	-2.51696	0.243	0.601	0.0323494	diff 2
MRPL17	1.38453e-06	-1.86488	0.378	0.744	0.0324589	diff 2
SSR2	1.3871e-06	-1.25956	0.595	0.877	0.0325193	diff 2
SNCA	1.39233e-06	-2.52872	0.135	0.552	0.0326418	diff 2
TRMT112	1.4022e-06	-0.904557	0.946	0.974	0.0328732	diff 2
RPA3	1.40662e-06	-1.39185	0.486	0.802	0.0329769	diff 2
TOMM7	1.40738e-06	0.733815	1	0.992	0.0329946	quiescent basal
CRKL	1.41003e-06	0.45226	0.251	0.198	0.0330568	TA
H2AFV	1.41185e-06	-1.13914	0.595	0.911	0.0330995	diff 2
VSNL1	1.41306e-06	-1.2197	0.378	0.816	0.0331277	diff 2
ANP32E	1.42273e-06	-1.82868	0.351	0.717	0.0333546	diff 2
TMA16	1.4265e-06	-2.04237	0.324	0.69	0.0334428	diff 2
NUFIP1	1.48203e-06	-0.509236	0.202	0.258	0.0347447	diff 1
ACOT8	1.48273e-06	0.537461	0.292	0.207	0.034761	diff 1
MCU	1.53062e-06	-0.403856	0.234	0.284	0.0358838	diff 1
FBXO25	1.58284e-06	0.477418	0.258	0.189	0.0371081	diff 1
SLC25A38	1.58459e-06	0.462775	0.264	0.206	0.037149	TA
MYC	1.59069e-06	-2.04791	0.243	0.655	0.0372921	diff 2
FAM114A1	1.59845e-06	1.27903	0.703	0.397	0.0374741	diff 2
TUBA1A	1.60853e-06	0.408556	0.262	0.205	0.0377103	TA
SPTLC2	1.62541e-06	1.88712	0.541	0.278	0.0381062	diff 2
SNRNP70	1.63488e-06	-1.27082	0.459	0.831	0.0383282	diff 2
CDS2	1.68062e-06	0.430976	0.264	0.209	0.0394006	TA
SNRPD2	1.73332e-06	-0.847612	0.865	0.989	0.0406359	diff 2
CRYAB	1.73898e-06	1.23403	0.4	0.149	0.0407686	quiescent basal
SSRP1	1.75295e-06	-1.41634	0.405	0.801	0.0410961	diff 2
PHPT1	1.76521e-06	0.776898	0.956	0.937	0.0413835	quiescent basal
HSPA9	1.7747e-06	-1.39406	0.568	0.841	0.0416061	diff 2
RAB34	1.77952e-06	-1.75753	0.351	0.737	0.0417192	diff 2
SFRP1	1.80192e-06	-1.28308	0.378	0.787	0.0422443	diff 2
RPL10	1.85229e-06	0.693131	1	1	0.0434252	quiescent basal
OVOL2	1.86956e-06	0.453456	0.253	0.19	0.0438301	diff 1
TUBB6	1.87837e-06	-0.975522	0.867	0.938	0.0440365	quiescent basal
PSMD5	1.88303e-06	0.404972	0.292	0.234	0.0441457	TA
COTL1	1.92086e-06	-1.44615	0.467	0.753	0.0450326	quiescent basal
DNAJA1	1.94758e-06	-1.45373	0.649	0.86	0.0456591	diff 2
NUDT8	1.95904e-06	1.5271	0.703	0.452	0.0459277	diff 2
RANBP1	1.97808e-06	-0.85806	0.956	0.967	0.0463741	quiescent basal
PSMD14	2.02482e-06	-0.980239	0.733	0.904	0.0474699	quiescent basal
RUVBL2	2.02504e-06	-1.87954	0.27	0.69	0.047475	diff 2
ANAPC10	2.03473e-06	-0.40774	0.266	0.316	0.0477022	diff 1
C16orf74	2.07864e-06	-1.56512	0.378	0.763	0.0487316	diff 2
CALCOCO1	2.08061e-06	2.02139	0.405	0.145	0.0487779	diff 2
