## Supplemental Tables for "Systemic Analysis of Patient Derived Esophageal Epithelial Organoid Model Reveals Cell State Heterogeneity and Conservation of Differentiation Hierarchy": SupplementalTable6_PseudobulkDEGs.csv (part 4 of 15)

ens_gene	baseMean_biopsy_diff1	log2FoldChange_biopsy_diff1	lfcSE_biopsy_diff1	stat_biopsy_diff1	pvalue_biopsy_diff1	padj_biopsy_diff1	baseMean_biopsy_diff2	log2FoldChange_biopsy_diff2	lfcSE_biopsy_diff2	stat_biopsy_diff2	pvalue_biopsy_diff2	padj_biopsy_diff2	baseMean_biopsy_quiescent	log2FoldChange_biopsy_quiescent	lfcSE_biopsy_quiescent	stat_biopsy_quiescent	pvalue_biopsy_quiescent	padj_biopsy_quiescent	baseMean_biopsy_slowcycling	log2FoldChange_biopsy_slowcycling	lfcSE_biopsy_slowcycling	stat_biopsy_slowcycling	pvalue_biopsy_slowcycling	padj_biopsy_slowcycling	baseMean_biopsy_suprabasal1	log2FoldChange_biopsy_suprabasal1	lfcSE_biopsy_suprabasal1	stat_biopsy_suprabasal1	pvalue_biopsy_suprabasal1	padj_biopsy_suprabasal1	baseMean_biopsy_suprabasal2	log2FoldChange_biopsy_suprabasal2	lfcSE_biopsy_suprabasal2	stat_biopsy_suprabasal2	pvalue_biopsy_suprabasal2	padj_biopsy_suprabasal2	baseMean_biopsy_TA	log2FoldChange_biopsy_TA	lfcSE_biopsy_TA	stat_biopsy_TA	pvalue_biopsy_TA	padj_biopsy_TA	baseMean_organoid_diff1	log2FoldChange_organoid_diff1	lfcSE_organoid_diff1	stat_organoid_diff1	pvalue_organoid_diff1	padj_organoid_diff1	baseMean_organoid_diff2	log2FoldChange_organoid_diff2	lfcSE_organoid_diff2	stat_organoid_diff2	pvalue_organoid_diff2	padj_organoid_diff2	baseMean_organoid_quiescent	log2FoldChange_organoid_quiescent	lfcSE_organoid_quiescent	stat_organoid_quiescent	pvalue_organoid_quiescent	padj_organoid_quiescent	baseMean_organoid_slowcycling	log2FoldChange_organoid_slowcycling	lfcSE_organoid_slowcycling	stat_organoid_slowcycling	pvalue_organoid_slowcycling	padj_organoid_slowcycling	baseMean_organoid_suprabasal1	log2FoldChange_organoid_suprabasal1	lfcSE_organoid_suprabasal1	stat_organoid_suprabasal1	pvalue_organoid_suprabasal1	padj_organoid_suprabasal1	baseMean_organoid_suprabasal2	log2FoldChange_organoid_suprabasal2	lfcSE_organoid_suprabasal2	stat_organoid_suprabasal2	pvalue_organoid_suprabasal2	padj_organoid_suprabasal2	baseMean_organoid_TA	log2FoldChange_organoid_TA	lfcSE_organoid_TA	stat_organoid_TA	pvalue_organoid_TA	padj_organoid_TA
MFSD8	8.072163132	0.423410326	0.50234256	0.842871698	0.399300204	0.818437983	0.366731097	0.889797225	1.759689354	0.505655855	0.613098264	NA	4.117959026	-0.019383981	0.44682034	-0.043382046	0.965396989	0.995038505	17.40922593	0.079932803	0.279510297	0.285974446	0.774897693	0.957936578	5.523970323	-0.083861877	0.374072586	-0.224186107	0.822612494	0.955404585	34.2244854	0.037705926	0.207019027	0.182137491	0.855474827	0.940595767	2.864786991	-0.104939859	0.494199691	-0.212343027	0.83183943	0.998405111	25.29711076	-0.344893311	0.422784719	-0.815765792	0.414634102	0.85697818	NA	NA	NA	NA	NA	NA	NA	NA	NA	NA	NA	NA	186.2205622	-0.065843425	0.216339149	-0.304352798	0.760859125	0.998965989	39.39206977	-0.032122701	0.362563599	-0.088598802	0.92940076	0.999815492	145.1407369	-0.235762593	0.24790409	-0.95102341	0.341592492	0.938790817	29.34025104	-0.085959045	0.423919535	-0.202772078	0.839313183	0.99998775
ABHD18	6.269769378	-0.109799898	0.509901993	-0.215335299	0.829505911	0.963480518	0.624775345	0.969490777	1.403398267	0.69081657	0.489680821	NA	5.158469314	0.200315971	0.390398969	0.513105789	0.607877322	0.953389926	23.00296908	-0.006671873	0.220963598	-0.030194444	0.97591198	0.996680679	5.844725874	-0.303703028	0.416832187	-0.728597832	0.466247705	0.804798212	33.11593944	0.191749544	0.221902229	0.86411725	0.387523484	0.653435302	2.596307079	0.625361487	0.582757932	1.073106778	0.28322321	0.922264147	8.401433738	0.577075855	0.69984548	0.824576097	0.409612296	0.854377931	NA	NA	NA	NA	NA	NA	NA	NA	NA	NA	NA	NA	110.3089076	0.077770252	0.281548276	0.276223507	0.782376403	0.998965989	21.68861538	0.017236606	0.475329165	0.036262463	0.97107308	0.999815492	77.76904071	-0.106632004	0.288973507	-0.369002698	0.712125714	0.999632541	15.620985	0.263006477	0.561835807	0.46811982	0.639698906	0.99998775
LARP1B	15.23804499	-0.376199329	0.398026001	-0.945162699	0.34457582	0.792885435	0.674459913	-0.137182982	1.68919568	-0.081212013	0.935273346	NA	5.641894569	-0.065212463	0.368802305	-0.176822275	0.859647992	0.988802889	29.80132388	0.061445591	0.242576539	0.253303931	0.800033359	0.963815988	13.72079747	-0.154184998	0.237989746	-0.647864041	0.51707289	0.829532455	67.09747299	0.006854698	0.20627717	0.033230521	0.973490759	0.990164514	7.44455249	-0.270350366	0.342929383	-0.788355793	0.430488621	0.970826443	116.661336	-0.643005044	0.255658887	-2.515089739	0.011900209	0.13988962	2.375887304	-0.450872562	1.344470548	-0.335353246	0.737358632	NA	8.601895532	0.007201991	0.786262094	0.009159784	0.992691652	0.999857235	1135.969588	-0.244453301	0.227303853	-1.075447239	0.282174542	0.95912557	258.7883234	-0.148541389	0.226055657	-0.657100958	0.511116003	0.999815492	889.6855718	-0.287353751	0.215957655	-1.330602292	0.183319908	0.774745841	196.0328977	0.039455907	0.244513765	0.161364767	0.871806115	0.99998775
PGRMC2	43.87874061	-0.365496641	0.167581548	-2.181007668	0.029182849	0.296144267	2.500477441	-1.138161898	0.981072748	-1.160119778	0.246000043	NA	25.58596723	-0.169633973	0.189930864	-0.893135371	0.371784683	0.868218818	109.9138714	-0.293304672	0.187414484	-1.565005358	0.117581653	0.570861371	30.9880551	-0.541513533	0.189232007	-2.861638156	0.004214578	0.080651692	181.0098497	-0.291246008	0.149309657	-1.950617359	0.051102581	0.212223288	16.1925498	-0.182856314	0.232361906	-0.786946177	0.431313375	0.970826443	182.344863	0.010883459	0.235840707	0.0461475	0.963192687	0.993680656	3.345731178	-0.14894162	1.243552915	-0.119771035	0.904664527	NA	11.26944117	-0.158997425	0.713560998	-0.222822471	0.823673678	0.999857235	1450.289506	-0.026283521	0.145866966	-0.180188302	0.857004742	0.998965989	298.3003625	-0.003469915	0.171597179	-0.020221281	0.983866851	0.999815492	1027.446513	0.035398465	0.155934005	0.227009273	0.820416532	0.999632541	214.1682476	0.039229566	0.18187886	0.215690629	0.829228906	0.99998775
LINC02615	1.891683809	-0.747754777	0.768016963	-0.973617528	0.33024648	0.785657547	0.355641643	4.200823625	2.778295688	1.512014593	0.13053015	NA	0.536795341	0.539225768	1.097517342	0.491314121	0.623204294	NA	1.653236063	-0.553586509	0.818936152	-0.675982502	0.499051755	NA	0.390194217	-1.42449204	1.202235633	-1.184869256	0.236069145	NA	8.935141041	-0.596386706	0.610179202	-0.977395991	0.328373147	0.601326803	NA	NA	NA	NA	NA	NA	NA	NA	NA	NA	NA	NA	NA	NA	NA	NA	NA	NA	NA	NA	NA	NA	NA	NA	NA	NA	NA	NA	NA	NA	NA	NA	NA	NA	NA	NA	NA	NA	NA	NA	NA	NA	NA	NA	NA	NA	NA	NA
JADE1	3.144214312	-0.476506973	0.745574478	-0.639113847	0.522748872	0.860517351	0.228942369	0.949992251	1.941682405	0.489262429	0.624655916	NA	6.299449735	-0.048788662	0.381587353	-0.127857124	0.898262043	0.993042262	17.95536414	-0.229836621	0.26662538	-0.862020789	0.388676078	0.829067125	4.906710705	-0.954839151	0.46083709	-2.071966802	0.038268537	0.287868747	13.84990722	-0.655515032	0.378185799	-1.73331477	0.083039737	0.282539286	5.9253694	-0.491603028	0.47869828	-1.026957999	0.304440242	0.929907434	9.624843774	-0.005855431	0.721529958	-0.008115299	0.993524999	0.998433299	NA	NA	NA	NA	NA	NA	1.931260855	2.878394788	1.611641387	1.786002029	0.07409893	NA	169.8669824	1.180441197	0.243899317	4.839870859	1.29923527028785e-06	0.000104429	40.05309739	0.982390436	0.416501402	2.358672581	0.01834043	0.323720809	83.84816961	0.778410935	0.323599548	2.405475964	0.016151414	0.212366672	61.28263312	0.79684878	0.332881093	2.393794053	0.016675109	0.327986565
SCLT1	8.116767556	0.342208036	0.619122738	0.552730525	0.580447948	0.886953747	0.422620359	1.261989489	1.913818967	0.65940902	0.509633152	NA	3.822119925	0.010888865	0.497210276	0.02189992	0.982527788	0.997150419	23.75126788	-0.26780936	0.240179955	-1.115036263	0.264834882	0.753260625	13.1937067	0.20357687	0.279521714	0.728304316	0.466427321	0.804998233	37.27643968	0.435626583	0.24031927	1.812699341	0.069878206	0.255478332	10.478758	0.228044519	0.31384028	0.726626036	0.467455074	0.972607353	60.05594682	-0.260407618	0.32017613	-0.813326148	0.416031089	0.857690895	NA	NA	NA	NA	NA	NA	3.660610674	0.029471056	1.137378854	0.02591138	0.979328023	NA	619.9782403	0.07407767	0.185005019	0.400408976	0.688855314	0.998965989	243.0944368	0.094153573	0.183757914	0.512378328	0.608386255	0.999815492	441.6879404	-0.032646598	0.205809167	-0.158625576	0.873963877	0.999632541	211.4173314	0.197529335	0.198278331	0.996222506	0.319142047	0.99998775
C4orf33	12.24699266	0.317575834	0.309355448	1.026572624	0.30462175	0.766909704	1.867055608	0.789384003	0.780607856	1.011242709	0.311900279	NA	5.15103624	0.003482869	0.424316342	0.008208189	0.993450886	0.998846101	24.8254237	0.213858148	0.291446966	0.733780663	0.463082428	0.865638877	6.573371529	-0.3696379	0.350446378	-1.054763076	0.291533696	0.682370381	45.14341629	0.04485542	0.213397239	0.210196813	0.833514067	0.930903239	4.250862836	-0.229383256	0.498396127	-0.460242854	0.645341915	0.993559498	36.53325071	0.277438313	0.374360102	0.741100111	0.458632743	0.883164483	0.477015137	0.716991413	2.340123971	0.306390355	0.759307451	NA	1.787610768	-0.115176016	1.595759169	-0.072176315	0.942461594	NA	288.7984564	0.241417507	0.165066558	1.462546438	0.143591529	0.77793289	58.21310011	0.208066674	0.294926351	0.705486887	0.480507289	0.999815492	186.3514013	0.393538114	0.195496534	2.013018368	0.044112697	0.394511621	51.78849415	0.231168972	0.327447688	0.705972222	0.480205412	0.99998775
SLC7A11	1.333879331	-1.120257616	1.429487737	-0.783677668	0.43322927	NA	0.287145473	1.133637847	2.232890937	0.507699605	0.611664025	NA	NA	NA	NA	NA	NA	NA	0.699103894	0.11484258	1.590149008	0.07222127	0.942425819	NA	0.308504912	-1.210227325	1.286490388	-0.940720068	0.346848332	NA	2.441316356	-0.071463258	1.33212543	-0.053646043	0.957217172	0.984631102	NA	NA	NA	NA	NA	NA	34.92660454	-1.488238737	0.446832047	-3.330644587	0.000866452	0.022546825	NA	NA	NA	NA	NA	NA	3.482528406	-0.293962584	1.215744068	-0.241796437	0.8089379	NA	560.3256913	-0.600476354	0.171530748	-3.500692219	0.000464051	0.017657562	122.2865272	-0.521141121	0.247551447	-2.105183092	0.035275373	0.479933601	335.4105601	-0.867393195	0.229073174	-3.786533267	0.000152764	0.006370333	113.9733927	-0.615561616	0.253422502	-2.42899352	0.015140803	0.304842781
NOCT	2.146093266	-0.213152896	0.943335859	-0.225956529	0.821235231	0.963092548	0.208821904	2.639440153	3.122836223	0.845206077	0.39799579	NA	2.412623672	1.927558995	0.962901043	2.0018246	0.045303599	0.376192694	5.565696492	0.854524893	0.596845145	1.431736357	0.152219287	0.627999647	1.996211972	0.444227888	0.65105074	0.682324526	0.495033768	0.818986651	14.56791727	1.191817417	0.537537427	2.217180345	0.02661077	0.140783802	1.142721291	-0.0472641	0.857259266	-0.055133962	0.95603174	NA	12.78105067	-0.32772925	0.569274143	-0.575696708	0.564820201	0.918254123	NA	NA	NA	NA	NA	NA	NA	NA	NA	NA	NA	NA	61.89510754	-0.013748189	0.321175953	-0.042805785	0.965856352	0.998965989	18.56036579	-0.248745364	0.482883939	-0.515124535	0.606465999	0.999815492	55.43518701	0.044067118	0.365929837	0.120425048	0.90414645	0.999632541	10.22549041	-0.23082029	0.676943105	-0.340974432	0.73312283	0.99998775
ELF2	21.54560658	-0.117205178	0.239611234	-0.489147259	0.624737446	0.903200926	16.00266147	0.382293171	0.73594121	0.519461562	0.603438911	0.934776784	24.40256585	-0.021171763	0.203673878	-0.103949329	0.91720956	0.993042262	102.8305741	0.039801941	0.142037241	0.280221869	0.779307289	0.95889754	24.62259448	-0.217085202	0.201263556	-1.07861158	0.280760917	0.672356917	121.0747643	0.17060164	0.175327602	0.973044962	0.330530956	0.603062722	14.10199072	-0.163975608	0.303554404	-0.540185238	0.589069292	0.987869824	55.89248958	0.523009257	0.294342208	1.77687482	0.075588838	0.421428284	0.874548858	0.541028127	1.977427097	0.27360206	0.784390451	NA	6.423948239	-0.378123991	0.888990512	-0.425340862	0.67058821	NA	896.7763664	0.262106571	0.168353362	1.556883497	0.119498148	0.715383909	179.8526492	-0.0055502	0.207467064	-0.0267522	0.978657378	0.999815492	480.8123237	0.248705233	0.157516476	1.57891568	0.114355399	0.642990229	146.8804568	0.1311916	0.258530109	0.507451918	0.611837765	0.99998775
NDUFC1	290.5671558	-0.180679785	0.216468075	-0.834671739	0.403902558	0.819140799	19.39921998	-0.057901152	0.832658622	-0.069537684	0.944561638	0.99297321	66.8133227	-0.231170373	0.158292939	-1.460395992	0.144181274	0.652293779	425.4044497	-0.14861183	0.196273895	-0.757165542	0.448950691	0.85935183	142.2824151	0.068412872	0.171784762	0.398247619	0.690447667	0.904965596	1149.960673	-0.132842581	0.145525147	-0.912849662	0.361321615	0.629782688	79.30392566	0.128778716	0.177851609	0.724079566	0.469016889	0.972607353	1624.476048	-0.084537794	0.147386557	-0.573578729	0.566252909	0.918254123	19.90503775	-0.410316975	0.749126925	-0.547726909	0.583879432	0.999675838	110.4889451	0.01040489	0.325675298	0.031948662	0.974512992	0.999857235	12762.16509	0.133509283	0.091599119	1.457538941	0.14496767	0.780068904	2247.919057	0.065453193	0.110558654	0.59202234	0.553835629	0.999815492	9413.202921	0.091917339	0.118660867	0.774622173	0.438562951	0.978042747	1945.061367	0.122753254	0.118566174	1.035314287	0.30052216	0.99998775
NAA15	17.45053523	-0.445276444	0.317955104	-1.400438105	0.161382166	0.624920209	0.784781992	-0.815733001	1.783128821	-0.457472837	0.647331222	NA	9.637976277	0.13882876	0.282475995	0.491471	0.623093358	0.957095267	58.48994431	-0.381940821	0.191407174	-1.995436291	0.045995316	0.376634739	26.4161093	-0.36275893	0.208887757	-1.736621311	0.082454035	0.402999902	113.5411475	-0.002613117	0.164868621	-0.015849691	0.987354306	0.994844506	9.6126994	-0.033022854	0.363505596	-0.090845518	0.927615342	0.99907904	224.3522114	-0.375613482	0.210673505	-1.782917512	0.074599732	0.418084077	1.739918524	-1.173442352	1.472649884	-0.796823716	0.42555342	NA	19.21707984	-1.039457045	0.594140423	-1.749514096	0.080202194	0.978139811	2508.68326	-0.103636539	0.152582369	-0.679217003	0.497000375	0.998965989	625.0934272	-0.021263598	0.158999288	-0.13373392	0.893612982	0.999815492	1890.77532	-0.186270179	0.169269991	-1.100432381	0.271143776	0.884992705	432.793576	-0.108354461	0.172327894	-0.628769138	0.529500207	0.99998775
AC097376.3	5.448498402	-0.165442778	0.453961186	-0.364442563	0.715527557	0.933603436	1.082918931	3.268209807	1.582174966	2.065643736	0.038862132	NA	4.782776603	-0.03163568	0.405211591	-0.078072002	0.937770779	0.995011979	16.68609187	-0.011355993	0.32908584	-0.034507694	0.972472307	0.996298037	6.526661757	-0.444709143	0.371651529	-1.196575579	0.231472024	0.626295946	24.85217083	0.021840055	0.272803144	0.080057929	0.936191183	0.97603234	2.62422789	-0.585450095	0.561497198	-1.042658979	0.297106263	0.927887206	NA	NA	NA	NA	NA	NA	NA	NA	NA	NA	NA	NA	NA	NA	NA	NA	NA	NA	NA	NA	NA	NA	NA	NA	NA	NA	NA	NA	NA	NA	NA	NA	NA	NA	NA	NA	NA	NA	NA	NA	NA	NA
RAB33B	3.908943271	-0.535945142	0.521331965	-1.028030463	0.303935498	0.765986491	0.431512056	1.402029439	1.935277978	0.724458944	0.468784024	NA	3.589397216	-0.140216997	0.436548702	-0.321194396	0.748063079	0.971848042	12.99330226	-0.296792021	0.37343346	-0.794765476	0.426749937	0.849555646	3.716371388	-0.1377654	0.455753184	-0.30228072	0.762438075	0.935696528	17.40594796	0.27986907	0.275402608	1.016217937	0.309525617	0.584615213	1.355292907	-0.964542162	0.727873569	-1.325150689	0.185121177	NA	11.29702447	-0.03694378	0.611168527	-0.060447779	0.951799006	0.993144924	NA	NA	NA	NA	NA	NA	NA	NA	NA	NA	NA	NA	102.984571	0.003350097	0.24862455	0.013474522	0.989249212	0.998965989	28.72155042	0.071917413	0.402231875	0.178795907	0.85809796	0.999815492	65.75693937	-0.043569952	0.299194265	-0.14562429	0.884217992	0.999632541	13.93605966	0.363693737	0.604017915	0.602124089	0.547091541	0.99998775
SETD7	14.17282498	-0.295839771	0.30257427	-0.977742657	0.328201618	0.783870272	3.024988029	1.433731617	0.770302082	1.861258913	0.062707622	0.555096641	5.358572068	-0.057175667	0.386968	-0.147752958	0.882537736	0.992734028	24.15786026	0.022011365	0.254755569	0.086401899	0.931146938	0.989350749	8.372890913	-0.122051819	0.378805012	-0.322202229	0.747299496	0.929994042	45.47447701	0.223291221	0.200760955	1.112224344	0.266041703	0.539458306	3.429206122	-0.671858726	0.613200977	-1.095658278	0.273228348	0.919519205	109.4159978	-0.103415553	0.279123881	-0.370500554	0.711009564	0.957380835	4.896253438	0.321793858	1.070022071	0.30073572	0.763616029	0.999675838	5.971343972	0.446423034	0.929528316	0.480268354	0.631036588	NA	554.5866141	0.143253837	0.177011587	0.809290737	0.418347933	0.998965989	107.925452	0.188114804	0.257237184	0.731289314	0.464602456	0.999815492	518.6252932	-0.017796156	0.178408912	-0.099749254	0.920543396	0.999632541	61.7640985	0.275595663	0.312398529	0.882192576	0.377672676	0.99998775
AC112236.1	2.559961071	0.285970499	0.988089051	0.289417739	0.772261722	0.949052234	1.505073112	2.254288922	1.222270971	1.844344646	0.065132929	NA	NA	NA	NA	NA	NA	NA	NA	NA	NA	NA	NA	NA	NA	NA	NA	NA	NA	NA	2.249510186	-0.893136221	0.764736084	-1.167901241	0.242846604	0.51503079	NA	NA	NA	NA	NA	NA	25.49395091	-0.504972304	0.446973315	-1.129759399	0.258577621	0.742745363	0.62793903	-0.327105801	1.999169584	-0.163620837	0.87002964	NA	NA	NA	NA	NA	NA	NA	18.91796195	-0.074184571	0.88607828	-0.083722367	0.933277173	0.998965989	4.985345892	0.286891896	1.316578503	0.21790717	0.82750144	0.999815492	46.68585024	-0.387881194	0.461000342	-0.841390253	0.400129344	0.962182208	2.427859087	-1.711326926	1.473554436	-1.161359827	0.245495599	NA
MGST2	266.634721	-1.0050712	0.241972886	-4.153652152	3.27210466290084e-05	0.002342908	20.17362542	-0.228165991	0.474184697	-0.481175357	0.630391874	0.940201687	54.29987829	-0.09089869	0.17692904	-0.513757885	0.607421276	0.953389926	354.545397	-0.588933252	0.207028961	-2.844690182	0.004445464	0.103568351	124.3571434	-0.415982143	0.229667099	-1.811239594	0.070103772	0.378357991	970.3671671	-0.918376904	0.201082349	-4.567168171	4.94357388720826e-06	0.000271582	77.44736705	-0.355791873	0.205961046	-1.727471673	0.084082988	0.718925372	564.4294367	0.090052491	0.311250662	0.289324656	0.772332946	0.970009418	8.378522299	0.135734977	0.871785233	0.155697724	0.876271291	0.999675838	41.65732432	-0.512184492	0.42793653	-1.196870228	0.23135714	0.999857235	3524.192166	-0.329310896	0.237764283	-1.385030971	0.166042997	0.826506412	628.9216401	-0.410303771	0.199739987	-2.054189438	0.03995736	0.521138458	2880.051065	-0.201672572	0.249943478	-0.806872713	0.419739821	0.971462151	577.860467	-0.316094645	0.260339721	-1.214162189	0.224685796	0.99998775
MAML3	9.054880783	-0.189585131	0.431742279	-0.439116436	0.660577171	0.915511083	2.051362083	1.379730117	1.150203326	1.199553233	0.230312899	NA	2.054582728	-0.605108117	0.535284634	-1.130441783	0.258290116	0.791094602	8.513254283	0.140108839	0.418953459	0.334425785	0.738058285	0.949707195	3.987193111	-0.608208342	0.409944379	-1.483636251	0.137905447	0.51152593	28.27795322	-0.568065854	0.304170395	-1.867590875	0.061819119	0.237745895	1.392121891	-0.463700071	0.76513924	-0.606033577	0.544492457	NA	18.15666219	-0.510121653	1.092419406	-0.466965023	0.640524903	0.938781984	NA	NA	NA	NA	NA	NA	NA	NA	NA	NA	NA	NA	47.64958102	-0.15133385	1.437128088	-0.105302966	0.916135409	0.998965989	12.26215784	0.110554979	1.173044552	0.094246189	0.924913595	0.999815492	49.36926142	-0.183299627	1.938365265	-0.094564028	0.924661123	0.999632541	9.594603488	-0.868883174	1.202442205	-0.722598699	0.469926467	0.99998775
SCOC	50.00479748	-0.396635306	0.306964116	-1.292122713	0.196314651	0.668930579	5.773584646	-0.276924061	0.639074357	-0.433320564	0.664781901	0.942224168	25.55969878	-0.136586505	0.209607005	-0.651631394	0.51463899	0.932854913	95.99487505	-0.249796506	0.1910942	-1.307190413	0.191148051	0.680328713	26.95300548	-0.340961626	0.195697459	-1.742289491	0.081457801	0.402385623	158.2502528	-0.502705472	0.164310909	-3.059477145	0.002217237	0.026164467	14.8236501	-0.010850544	0.294714962	-0.036817079	0.970630856	0.999119942	498.2269626	0.093362518	0.216422287	0.431390498	0.666184458	0.946582969	10.58332547	-0.381481777	0.796897198	-0.478708894	0.632145737	0.999675838	31.63571968	-0.345348353	0.472754303	-0.730502824	0.465082887	0.999857235	3666.641773	-0.013275851	0.193251051	-0.068697433	0.945230461	0.998965989	755.9826865	-0.091480561	0.201712416	-0.453519732	0.650174538	0.999815492	2534.168834	-0.029032244	0.187423432	-0.154901888	0.876898665	0.999632541	602.813467	-0.028275733	0.209722886	-0.134824262	0.892750822	0.99998775
CLGN	3.634094801	1.876645275	0.878458166	2.136294415	0.032655424	0.310603734	0.263917842	2.035382175	3.000561393	0.678333788	0.49756008	NA	2.84821978	-0.342278415	0.622983398	-0.549418197	0.582718489	0.948883032	9.789219852	-0.806104657	0.642265632	-1.255095427	0.20944412	0.696550401	0.636762355	-1.661953011	1.028110996	-1.616511269	0.105983819	NA	5.349579278	0.529797007	0.893230901	0.59312436	0.553097929	0.775686619	0.87037718	-0.165888707	1.538823489	-0.107802297	0.914152521	NA	NA	NA	NA	NA	NA	NA	NA	NA	NA	NA	NA	NA	NA	NA	NA	NA	NA	NA	36.7356504	0.608188172	0.608859324	0.998897689	0.317844256	0.985076098	5.083706533	0.429892524	0.979319364	0.438970718	0.660682754	0.999815492	10.51930377	2.020975881	0.844757534	2.392373906	0.016739779	0.217272276	3.914571763	1.40963834	1.253070022	1.12494778	0.260611163	0.99998775
ELMOD2	12.77069673	0.047404203	0.306392934	0.154717025	0.877044407	0.974755459	0.664493448	0.967398042	1.201029695	0.805473875	0.420546276	NA	5.679759601	0.103522893	0.378818929	0.273278036	0.784639498	0.976593371	26.09629007	-0.385888715	0.23139286	-1.667677706	0.095379723	0.521195417	9.437318457	-0.098922338	0.301599809	-0.327992045	0.742917678	0.927566838	49.80248473	-0.104922262	0.173509718	-0.604705391	0.545374765	0.769823379	5.237468371	-0.542331675	0.398524681	-1.3608484	0.173561603	0.850256841	71.72570744	-0.178150407	0.303982985	-0.586053879	0.557839309	0.917906013	1.275823801	-0.507375784	1.621514708	-0.312902363	0.754354842	NA	6.639024585	-0.189559643	0.937933628	-0.202103472	0.839835833	NA	509.1951616	-0.241646865	0.148040247	-1.632305201	0.102615208	0.664153503	111.0412257	-0.202662756	0.234775752	-0.863218427	0.388017384	0.999815492	336.2518158	-0.265965509	0.166329271	-1.599030086	0.109813918	0.632566756	97.5175336	-0.185846384	0.250159533	-0.74291146	0.457535287	0.99998775
TBC1D9	7.263282872	0.036906927	0.394906208	0.09345745	0.925540152	0.983453154	9.88994669	1.948417556	0.852063902	2.286703556	0.022213132	0.37740258	2.860491191	1.400815993	0.56340081	2.486357789	0.012905814	0.187734931	11.15850472	0.769510178	0.419766878	1.833184603	0.066775123	0.451294791	3.02168157	-0.0754358	0.52013763	-0.145030461	0.884686821	0.972657666	32.22398672	1.396421894	0.571398794	2.443865668	0.014530836	0.094728133	0.771763894	1.448509719	1.159044803	1.249744371	0.211392943	NA	11.51885779	1.506457617	0.779241271	1.933236436	0.053207078	0.34728642	NA	NA	NA	NA	NA	NA	1.416650178	0.474213865	1.730122472	0.274092657	0.784013417	NA	177.0391276	0.628831007	0.225841871	2.784386284	0.005362912	0.109559828	28.59064951	0.731272517	0.459723776	1.590678045	0.11168205	0.823188743	89.64167573	1.111267076	0.286450161	3.87944301	0.000104696	0.004708035	23.29886484	0.249295758	0.459430869	0.542618651	0.587392395	0.99998775
ZNF330	21.5105339	0.088847467	0.179102791	0.496069694	0.61984524	0.901139428	1.522812942	1.381472775	1.088449053	1.269212161	0.204365405	NA	12.1917745	-0.206600061	0.253260623	-0.815760695	0.414637018	0.890937262	50.85444345	0.080457814	0.178003701	0.452000792	0.651268412	0.932994247	12.35727162	-0.186968469	0.258216552	-0.724076235	0.469018934	0.806166186	93.81645584	0.181866956	0.148682601	1.223189223	0.221258235	0.488698615	7.78978738	0.159753882	0.338453157	0.472011793	0.636918371	0.993559498	193.5425662	0.101402147	0.19843377	0.511012551	0.609342268	0.927827832	1.552128816	-0.019735836	1.532567614	-0.012877628	0.989725423	NA	12.13321119	-0.057933951	0.668680216	-0.086639248	0.930958268	0.999857235	1594.702334	-0.041829363	0.114173956	-0.366365188	0.714092593	0.998965989	329.446804	-0.004425027	0.154848511	-0.028576488	0.977202364	0.999815492	1320.602402	-0.006624955	0.122332956	-0.05415511	0.956811585	0.999632541	262.1752199	-0.097417966	0.17929343	-0.543343757	0.586893142	0.99998775
IL15	1.666154684	1.973742991	0.712505445	2.770144432	0.005603144	0.106765363	NA	NA	NA	NA	NA	NA	8.934311132	1.241167712	0.446066744	2.782470848	0.005394671	0.110152498	27.2065356	0.769956502	0.394520655	1.951625327	0.050982704	0.395523967	3.346834461	0.102990999	0.53853927	0.19124139	0.848336477	0.963273371	12.05641572	1.992645943	0.535282522	3.722606024	0.000197177	0.004415562	4.205773682	1.714673937	0.70113094	2.445583041	0.014461814	0.314714228	NA	NA	NA	NA	NA	NA	NA	NA	NA	NA	NA	NA	NA	NA	NA	NA	NA	NA	59.62833314	0.880625867	0.458167028	1.922062946	0.054597838	0.485537846	15.76339228	1.358221557	0.600583659	2.261502683	0.023728147	0.381819885	19.56080228	1.203827781	0.842376132	1.429085815	0.15297957	0.724972558	10.22191197	0.439407784	0.766689761	0.573123323	0.566561197	0.99998775
INPP4B	1.606470915	-0.611932479	1.156812344	-0.52898163	0.596818193	NA	5.312734545	0.899052322	0.779556824	1.15328645	0.24879283	0.809888585	1.567511249	1.791655511	0.927867681	1.930938589	0.053490647	0.409624347	3.916527403	3.410242874	1.092755935	3.120772686	0.001803772	0.056295557	NA	NA	NA	NA	NA	NA	0.87807519	-0.808653534	1.176280209	-0.687466751	0.491788646	NA	NA	NA	NA	NA	NA	NA	72.65501062	-1.706416867	0.607004045	-2.811211688	0.00493553	0.077537704	1.267794191	-1.33098155	1.612063955	-0.82563818	0.40900937	NA	4.550910362	-3.331524331	1.444816234	-2.305846412	0.021119216	NA	478.606208	-0.844880828	0.428561556	-1.971434012	0.048674254	0.457854297	81.6758626	-0.581471964	0.401918129	-1.446742314	0.147969109	0.911939946	325.7285182	-1.317573663	0.659519868	-1.99777706	0.045740835	0.402300604	75.48585981	-0.60987063	0.45616883	-1.336940602	0.181242026	0.99998775
USP38	6.422552329	0.012311931	0.341458285	0.036056911	0.97123698	0.994075173	9.196779854	0.67303087	0.784825542	0.857554748	0.391138371	0.875796743	3.635259033	0.549421549	0.443091493	1.239973138	0.21498533	0.751011991	15.88425105	0.036491636	0.263464846	0.13850666	0.889840006	0.98085682	6.798276479	-0.258575494	0.355470833	-0.727416909	0.466970599	0.805275624	35.18765952	0.259979542	0.235920179	1.101980947	0.270469955	0.543831843	3.682298163	0.636552766	0.525729256	1.210799586	0.225972224	0.889377647	48.16253315	-0.255816422	0.345237386	-0.740987022	0.45870131	0.883164483	1.230295781	0.882411007	1.719431051	0.513199413	0.607811836	NA	2.546343599	-0.808743277	1.480963182	-0.546092764	0.585002174	NA	328.5270502	-0.129093946	0.198287256	-0.651045099	0.515017375	0.998965989	78.03467779	-0.085968004	0.259553756	-0.33121464	0.740482363	0.999815492	277.7281752	-0.241564105	0.197827228	-1.221086236	0.222053371	0.826077697	59.82395087	-0.072212566	0.301740092	-0.23932042	0.810857132	0.99998775
GAB1	17.24960724	-0.461119335	0.419531861	-1.099128284	0.271712115	0.739621548	1.806900728	-0.916149044	0.859372633	-1.066067279	0.28639323	NA	3.244854893	0.253586114	0.454988052	0.557346754	0.577290538	0.947927796	14.43252924	-0.140713657	0.288956965	-0.486970981	0.626278896	0.92258139	6.350741165	-0.786311104	0.404710559	-1.942897424	0.052028553	0.333056577	43.24755221	0.106517319	0.284523208	0.374371285	0.708128103	0.869970383	2.499573061	-0.287635243	0.600627644	-0.478891117	0.632016091	0.99307916	27.74054637	-0.283955746	0.616399543	-0.460668327	0.645036582	0.939721269	0.459236081	0.096708425	2.575377847	0.03755116	0.970045549	NA	NA	NA	NA	NA	NA	NA	94.31069261	-0.01813347	0.574829373	-0.03154583	0.974834243	0.998965989	20.27821232	0.217590977	0.619665695	0.351142526	0.725481426	0.999815492	105.2313768	-0.086499651	0.625194571	-0.138356368	0.889958778	0.999632541	14.65337456	-0.219674501	0.637181251	-0.344759833	0.730274933	0.99998775
SMARCA5-AS1	1.722743244	0.993363796	1.063549096	0.934008407	0.350299556	0.793448362	0.610750576	1.868473466	2.317379571	0.806287191	0.420077274	NA	2.751618098	0.609728517	0.838374598	0.727274561	0.467057779	0.914001551	8.809751949	-0.050154258	0.529981509	-0.094633978	0.924605561	0.988075914	3.747708577	1.413646924	0.626191755	2.2575304	0.023974952	0.227843225	17.25893126	0.826144569	0.487497014	1.694665908	0.090138816	0.29671368	1.969104041	1.871049355	0.903830206	2.070133686	0.038439827	0.541836524	NA	NA	NA	NA	NA	NA	NA	NA	NA	NA	NA	NA	NA	NA	NA	NA	NA	NA	4.143756643	-0.636672434	1.091791672	-0.583144614	0.559795952	NA	NA	NA	NA	NA	NA	NA	3.722582359	-0.291063791	1.232495003	-0.236158192	0.81330992	NA	NA	NA	NA	NA	NA	NA
SMARCA5	27.85652312	0.578660859	0.415222026	1.393617925	0.163433013	0.626771645	2.413281977	0.676361072	1.139269968	0.593679366	0.552726586	NA	16.36338163	0.005446268	0.237382186	0.022943034	0.981695713	0.997150419	89.8624292	-0.130644649	0.15513267	-0.842147876	0.399705186	0.836460756	32.81529492	-0.36041584	0.237965423	-1.514572305	0.12988075	0.499105249	132.5486163	0.285834169	0.172039667	1.6614434	0.096624428	0.31049968	18.26710489	-0.353369769	0.309022742	-1.143507325	0.252828015	0.906582817	262.6482141	-0.020494005	0.196648682	-0.104216337	0.916997669	0.987939473	4.333630216	0.646278157	1.037034599	0.623198259	0.533154245	0.999675838	27.66940249	0.213844953	0.505998243	0.422619952	0.672572567	0.999857235	3557.085368	0.028055698	0.162339091	0.172821582	0.862791672	0.998965989	893.6553403	0.154663999	0.168468072	0.918061194	0.35858683	0.999815492	2212.281729	0.08711145	0.153698425	0.566768658	0.570871367	0.997949485	613.196147	0.154128349	0.180910165	0.85196069	0.394235911	0.99998775
ANAPC10	8.563892657	0.488809956	0.409888477	1.192543788	0.233048092	0.70695855	0.298448982	-1.119009486	2.719852936	-0.411422791	0.680762545	NA	6.819219815	-0.163147215	0.319588042	-0.51049224	0.60970665	0.953389926	28.21890951	0.276853317	0.216583373	1.278275952	0.201152144	0.690800041	7.603688588	0.310863309	0.31853962	0.975901549	0.329113254	0.709047016	43.03450032	-0.160611524	0.217090223	-0.739837667	0.4593985	0.709236628	6.543750086	-0.134130967	0.373322777	-0.359289535	0.719378502	0.998173022	102.3796127	-0.224299591	0.274483513	-0.81716963	0.413831495	0.856580674	1.433761137	-1.196958543	1.622568604	-0.737693642	0.460700637	NA	8.185941926	-0.257084341	0.798697212	-0.321879602	0.747543907	0.999857235	1187.809638	-0.015107304	0.184588273	-0.08184325	0.934771363	0.998965989	247.8391586	-0.026858073	0.203979182	-0.131670659	0.895244794	0.999815492	778.3614687	-0.082863525	0.21831246	-0.379563884	0.704269174	0.999632541	221.3665221	-0.07175843	0.25085731	-0.286052776	0.7748377	0.99998775
ABCE1	23.62324061	-0.606565087	0.293378508	-2.067517118	0.038685453	0.33836563	1.754324725	-0.487756535	1.897555892	-0.257044621	0.797144328	NA	13.30599537	-0.568070676	0.272565184	-2.084164489	0.037145208	0.333956921	87.55825123	-0.259094641	0.179438198	-1.443921325	0.148761107	0.624541794	32.4249579	-0.355561854	0.228619871	-1.555253496	0.119885708	0.479011862	152.6592574	-0.229343858	0.154064548	-1.488621886	0.136586965	0.37699387	14.92452839	-0.805885839	0.317781365	-2.535975763	0.011213449	0.275752847	325.7904415	-0.251349015	0.22912957	-1.096973279	0.272653073	0.752774809	2.946155656	-1.467322013	1.298254667	-1.130226642	0.258380736	NA	29.12592459	-0.071183983	0.46845031	-0.151956316	0.87922139	0.999857235	4088.327603	-0.083191516	0.1062141	-0.783243618	0.433484065	0.998965989	1020.55976	0.017082299	0.140186714	0.121853907	0.90301472	0.999815492	3076.813343	-0.093135505	0.124448423	-0.748386387	0.454227131	0.979674414	622.9495132	-0.103429992	0.157868477	-0.655165577	0.512361154	0.99998775
OTUD4	17.59679243	0.191666192	0.29986279	0.639179647	0.522706071	0.860517351	1.433711867	-0.477040135	1.005243065	-0.474552028	0.635106306	NA	11.78246227	0.769682741	0.314783428	2.445118367	0.014480461	0.199905796	47.02381675	0.370411372	0.253039869	1.463845892	0.14323606	0.614008029	18.10067297	0.042184854	0.289383459	0.145774932	0.884099066	0.972558082	102.4403201	0.659562544	0.309014241	2.134408247	0.032809377	0.160177596	7.937452261	-0.113967439	0.347086892	-0.3283542	0.742643868	0.998405111	57.88874565	0.063225518	0.340726204	0.185561066	0.852788988	0.979653933	1.918382007	0.463132768	1.468814288	0.315310637	0.75252581	NA	5.500314322	0.004219531	0.957751857	0.004405663	0.996484801	NA	626.45533	0.230472351	0.185726879	1.240920822	0.214635	0.893248774	151.6144045	0.316385093	0.219636846	1.440491879	0.149728286	0.916972535	436.205416	0.188054672	0.243747124	0.771515452	0.440401467	0.978404684	118.4746522	0.324457305	0.246612937	1.315654032	0.188290189	0.99998775
SMAD1	17.30961127	0.554344045	0.312208226	1.775558745	0.075805675	0.46731969	0.45091093	1.633772353	1.632054569	1.001052529	0.316801414	NA	21.1249082	0.872578343	0.221093475	3.946649011	7.92526053503922e-05	0.00475906	58.70890931	0.627065112	0.216785203	2.89256418	0.003821111	0.094461528	18.05369467	0.17641494	0.264970742	0.665790265	0.505545168	0.823344356	95.74125504	0.528673182	0.21971926	2.406130354	0.016122511	0.100500002	10.82850297	0.377790274	0.326248933	1.157981638	0.24687153	0.904458467	82.47162228	0.663116817	0.322877819	2.053770116	0.039997947	0.296632606	0.656193096	1.760412758	2.252227637	0.781631807	0.434430988	NA	9.388294427	0.796395338	0.720841794	1.104812935	0.269240655	0.999857235	968.0179328	0.393620626	0.202415762	1.944614501	0.051821393	0.471975768	175.2527791	0.601075325	0.205021234	2.931771085	0.003370351	0.10186462	551.1083963	0.57584581	0.264845104	2.174273948	0.029684568	0.310594547	175.8280444	0.575684231	0.223622679	2.574355311	0.010042708	0.234299313
MMAA	5.666548877	0.339632456	0.377176317	0.900460715	0.367875123	0.804091186	0.383550054	0.869625684	1.731014447	0.502379218	0.615400795	NA	3.374081816	0.362579358	0.440357641	0.823374739	0.410294924	0.889290517	16.0501852	0.14436347	0.326409574	0.442277069	0.658288722	0.934110089	3.963316287	0.002570636	0.483189451	0.005320141	0.995755162	0.999255113	24.43005165	0.450167095	0.23835321	1.888655474	0.058938009	0.230841845	2.552139695	1.343731972	0.666857402	2.015021452	0.043902401	0.572947301	12.4060002	0.709749572	0.671900057	1.056332061	0.290816533	0.7727635	NA	NA	NA	NA	NA	NA	1.080323512	1.519918965	2.116982925	0.717964678	0.472779066	NA	134.7739802	0.398411323	0.433513868	0.919027861	0.358081	0.998965989	28.85081103	0.147255207	0.508152568	0.289785423	0.7719804	0.999815492	100.0836507	0.1833672	0.378252921	0.484774049	0.627836633	0.999632541	30.24013059	0.333545293	0.469422827	0.710543404	0.477367225	0.99998775
ZNF827	4.002492536	1.710481211	0.93600624	1.827425008	0.067635892	0.446070762	NA	NA	NA	NA	NA	NA	6.299646888	1.081103693	0.414759895	2.606577216	0.00914522	0.155264949	18.37000689	0.486138199	0.290728879	1.672135912	0.094497525	0.520574713	3.684413249	0.014183506	0.516905178	0.02743928	0.978109369	0.996251721	17.2569754	2.162868334	0.441533072	4.898542082	9.65503624131579e-07	7.37670385084617e-05	1.715156365	1.123901555	0.785931311	1.430025168	0.152709796	NA	8.231685893	1.542742728	0.730973893	2.110530543	0.034812683	0.272730132	NA	NA	NA	NA	NA	NA	NA	NA	NA	NA	NA	NA	174.7798162	-0.07462553	0.218376002	-0.34172954	0.73255444	0.998965989	31.15999736	0.066801701	0.399814704	0.167081652	0.867305803	0.999815492	79.88290036	0.631757845	0.274634427	2.300359256	0.021427875	0.255990626	30.17516796	0.141285926	0.410649623	0.344054682	0.730805163	0.99998775
LSM6	32.80019707	0.728092582	0.314747845	2.313256763	0.020708526	0.240410767	1.997558406	-1.787969656	1.389509283	-1.286763377	0.198176776	NA	26.66776687	0.020769695	0.171019198	0.121446573	0.90333733	0.993042262	156.3747986	0.028124041	0.169996462	0.16543898	0.868598475	0.975125944	38.66933484	0.458755234	0.228277306	2.009640125	0.044469291	0.308936826	192.9956405	0.509162131	0.210875907	2.41451069	0.015756361	0.099193331	28.20424001	0.129393094	0.241176206	0.536508539	0.591607136	0.987891442	258.4288992	0.435144032	0.223105143	1.950398929	0.051128589	0.339085717	2.016090124	-0.844392092	1.424289305	-0.592851529	0.553280519	NA	31.84000724	0.192616727	0.44989655	0.428135595	0.668552403	0.999857235	4355.751731	-0.017674352	0.197346638	-0.089559936	0.928636923	0.998965989	873.0048273	-0.025378234	0.199201699	-0.127399685	0.898624065	0.999815492	2583.890389	0.01475999	0.214863812	0.068694629	0.945232694	0.999632541	789.8295583	0.071996085	0.182559724	0.39437004	0.69330786	0.99998775
SLC10A7	5.252815666	0.608632534	0.632578492	0.962145475	0.335976534	0.787208233	0.633984882	0.570497984	1.616042153	0.353021722	0.724072156	NA	1.238482156	0.664978611	0.744550028	0.893128179	0.371788534	0.868218818	5.174775861	0.824364162	0.494630767	1.666625324	0.09558893	0.521195417	2.154248646	-0.45974278	0.54540187	-0.842943167	0.39926023	0.760467003	14.92970515	0.421016491	0.294703632	1.42860978	0.153116421	0.402565275	1.471096659	0.358455236	0.934472942	0.383590814	0.70128175	NA	31.63720482	-0.746853584	0.433634969	-1.7223094	0.085013486	0.449602483	0.704841628	-1.29277835	1.911857532	-0.676189689	0.498920218	NA	2.922457052	0.879134561	1.329253843	0.661374474	0.508372192	NA	255.0407995	-0.045132592	0.256127318	-0.176211551	0.860127746	0.998965989	46.92459437	0.144428797	0.361495039	0.399531892	0.68950133	0.999815492	156.553445	-0.217863858	0.267489402	-0.814476596	0.415371974	0.971462151	43.14312417	0.274017852	0.33599268	0.81554709	0.414759221	0.99998775
EDNRA	1.681497976	1.569787887	1.216603241	1.290303884	0.196945169	0.669633986	NA	NA	NA	NA	NA	NA	8.909795297	1.346025312	0.364439759	3.693409622	0.000221267	0.010788987	20.37750004	0.871868218	0.418126336	2.085178913	0.037053063	0.337742763	2.709373373	0.051146175	0.588400031	0.086924155	0.9307318	0.985890522	8.826566457	0.29274624	0.667038226	0.438874758	0.660752288	0.845421717	1.065662342	0.738711464	1.06767781	0.691886126	0.489008844	NA	24.9423865	3.567111426	0.566856364	6.292795939	3.1179811603901e-10	6.57782668372296e-08	NA	NA	NA	NA	NA	NA	4.916033291	0.814248955	0.994608244	0.818662986	0.41297872	NA	882.7196458	1.044334517	0.21369692	4.886989099	1.02389760924728e-06	8.36694996356569e-05	166.1140972	1.227061642	0.245809641	4.991918298	5.97825447162759e-07	8.15877656653671e-05	254.3736789	2.091068688	0.25522857	8.192925626	2.54951729242817e-16	1.01591182110784e-13	145.5961182	0.916399068	0.273950787	3.345122955	0.000822461	0.036766308
TMEM184C	10.88024704	-0.669070577	0.352661815	-1.897201648	0.057801329	0.414644509	1.247027721	0.167723398	1.015356707	0.165186675	0.868797053	NA	5.677941718	-0.352847169	0.394745751	-0.893859321	0.371397165	0.868218818	25.49808238	-0.234130976	0.256451191	-0.912965056	0.36126092	0.815375066	10.07018459	-0.391724762	0.297946887	-1.314746956	0.18859496	0.581815911	46.87027696	-0.346268795	0.15433029	-2.243686541	0.024852577	0.134814199	5.076216765	0.178214915	0.508542111	0.350442787	0.72600642	0.998339955	34.95158797	0.156413721	0.354798023	0.440852853	0.659319528	0.944261054	NA	NA	NA	NA	NA	NA	1.815684425	-3.296955908	1.913259194	-1.723214459	0.08484975	NA	290.7095891	0.011333921	0.257001805	0.044100552	0.964824253	0.998965989	77.68420704	0.125362087	0.293977359	0.426434496	0.66979127	0.999815492	215.5370782	0.115107267	0.228112182	0.504608155	0.613834081	0.999632541	50.03964268	-0.354167485	0.331730763	-1.067635336	0.285685037	0.99998775
PRMT9	4.706141577	-0.592858468	0.433515268	-1.367560756	0.171449608	0.642377063	0.346122311	0.391607884	1.689701018	0.231761643	0.81672315	NA	3.22651487	-0.388080659	0.477586439	-0.812587267	0.416454735	0.892739794	10.68887754	-0.20265085	0.346908596	-0.58416209	0.559111265	0.900505772	2.975030657	-0.55494697	0.456443109	-1.215807531	0.224058249	0.61884802	19.11012822	-0.034381532	0.262473693	-0.130990393	0.895782907	0.958516463	1.885577024	0.565855493	0.806144025	0.701928534	0.482723733	0.975595229	7.742200058	0.040143198	0.730309966	0.054967343	0.956164481	0.993259407	NA	NA	NA	NA	NA	NA	NA	NA	NA	NA	NA	NA	70.95627681	0.011502921	0.4173866	0.027559392	0.97801357	0.998965989	21.40448952	0.311554058	0.511371188	0.609252272	0.542357237	0.999815492	51.01180901	0.082976097	0.44450303	0.186671612	0.851918115	0.999632541	14.43675136	0.029249261	0.611150098	0.047859374	0.961828317	0.99998775
ARHGAP10	27.67463532	-0.695918278	0.361205196	-1.926656333	0.054022473	0.404099445	88.71438334	0.506853515	0.684022161	0.740989903	0.458699562	0.902823472	14.25344676	0.119047826	0.305707647	0.389417232	0.696967527	0.970192392	59.61999561	-0.260145507	0.24158619	-1.076822759	0.281559456	0.767503789	12.36701501	-0.543158584	0.414790151	-1.309478018	0.190372479	0.583612107	60.75986485	0.011966082	0.339314532	0.035265458	0.971868067	0.989474617	7.686548536	-0.485205962	0.379766695	-1.277642216	0.201375608	0.871655687	78.49817626	0.451399359	0.346148107	1.304064215	0.192211689	0.655350329	1.80980768	-1.464654556	1.49738988	-0.97813841	0.328005873	NA	5.259365787	0.100589561	0.950209017	0.105860457	0.915693068	NA	1010.350245	0.572462664	0.138535051	4.132258649	3.59215871237365e-05	0.00212197	190.4965954	0.861990423	0.200418581	4.300950637	1.70066945524003e-05	0.001424903	448.587048	0.475292136	0.147393917	3.224638755	0.001261317	0.033186736	163.1788436	0.769219171	0.24070876	3.19564262	0.001395198	0.054884947
NR3C2	0.490289021	-0.27002469	0.98874373	-0.273098763	0.784777297	NA	NA	NA	NA	NA	NA	NA	1.812303299	-0.191753942	0.643490148	-0.297990486	0.765710425	0.973804019	4.713729187	-0.453936976	0.754424421	-0.601699737	0.547374025	0.898016424	0.603678135	-2.020677472	1.127883706	-1.791565444	0.073202603	NA	4.437392105	-0.620784486	0.664464159	-0.934263313	0.350168084	0.620621732	NA	NA	NA	NA	NA	NA	NA	NA	NA	NA	NA	NA	NA	NA	NA	NA	NA	NA	NA	NA	NA	NA	NA	NA	4.380803639	3.729812015	1.943335913	1.919283224	0.0549485	NA	NA	NA	NA	NA	NA	NA	2.901765552	2.280876025	2.375261086	0.96026329	0.336922721	NA	NA	NA	NA	NA	NA	NA
LRBA	40.5841353	0.454142189	0.753207735	0.602944139	0.546545851	0.87374697	1.154478033	-0.220897181	0.915169343	-0.241373012	0.809266027	NA	10.00959287	-0.090259599	0.286741853	-0.314776508	0.75293135	0.972064516	47.61589052	0.094030314	0.238417861	0.394392909	0.693290978	0.940270856	19.13855183	-0.23143463	0.275472654	-0.840136497	0.400831859	0.761966643	101.5120533	-0.156444929	0.27692509	-0.564935913	0.572117356	0.787742173	6.694677103	-0.074071726	0.397595561	-0.186299177	0.852210153	0.998405111	71.56104836	0.082096873	0.454761557	0.180527294	0.856738629	0.979653933	4.238898077	1.705000028	1.231365393	1.384641827	0.166162015	0.999675838	5.552732048	-0.226605701	0.97188912	-0.233160035	0.815637138	NA	521.3488075	0.046147255	0.40705989	0.113367238	0.909739413	0.998965989	116.750529	0.147162488	0.421193543	0.34939398	0.726793552	0.999815492	383.4947132	0.188313751	0.4515453	0.417042876	0.676647046	0.999632541	95.18256516	0.103197289	0.410106169	0.251635544	0.801322783	0.99998775
RPS3A	2264.527334	-0.159546884	0.181910885	-0.877060677	0.380453682	0.810996679	89.53669771	-1.371248715	0.514355171	-2.665956896	0.007676954	0.2299768	2642.56173	-0.211011734	0.147376151	-1.431790239	0.152203862	0.665960184	8311.6066	-0.10270789	0.176453488	-0.582067782	0.560521025	0.901151103	1554.684335	-0.113759019	0.165030123	-0.689322753	0.490620183	0.817236171	12513.45003	-0.388979689	0.147816367	-2.631506224	0.008500731	0.065937981	1327.886975	-0.091039883	0.140952454	-0.645890728	0.518350125	0.981313493	14612.23626	-0.132607554	0.171697513	-0.77233241	0.439917575	0.87103386	163.4447598	-0.582882994	0.76850066	-0.758467786	0.448170991	0.999675838	1565.576136	-0.049637144	0.266185736	-0.186475597	0.852071814	0.999857235	138327.5309	-0.046460397	0.102626438	-0.452713726	0.650754895	0.998965989	24760.87334	-0.141193526	0.127517175	-1.107251048	0.268185402	0.999815492	99716.16412	-0.079958202	0.110841094	-0.721376872	0.470677672	0.979674414	22601.83185	-0.084782918	0.124723317	-0.679767989	0.496651379	0.99998775
SH3D19	19.27627444	0.788979381	0.695571773	1.134288957	0.25667336	0.726759218	17.52209785	0.163598538	0.679893954	0.24062361	0.809846849	0.974870865	5.78343518	0.366125497	0.386679632	0.946844537	0.343718004	0.850170407	25.12642999	-0.001309316	0.273445601	-0.004788213	0.996179573	0.999786742	7.570676371	-0.397164697	0.334106412	-1.188737126	0.234543126	0.629736327	48.58464731	0.058078452	0.21882362	0.26541217	0.790691962	0.913002416	3.20235604	0.489020457	0.538555918	0.908021694	0.36386676	0.963249741	71.12799776	-0.304018468	0.352440598	-0.862609101	0.388352425	0.847009557	1.784068215	0.257774653	1.420765253	0.181433669	0.856027193	NA	5.590443169	-0.500624656	1.016210929	-0.492638528	0.62226802	NA	515.7347734	-0.407139196	0.211230832	-1.927461028	0.0539222	0.481567483	105.8097829	-0.288911878	0.24509596	-1.178770461	0.23848959	0.999815492	353.3258963	-0.360794286	0.210922003	-1.710557838	0.087162768	0.565769188	73.83233864	-0.449958819	0.304115722	-1.479564475	0.138989513	0.99998775
FAM160A1	12.2556676	-0.149999136	0.295312268	-0.50793398	0.611499643	0.898138659	4.796911533	-0.675763938	0.715182566	-0.944883126	0.344718547	0.863316568	3.826718403	0.542462343	0.490881864	1.105077173	0.269126151	0.801854171	19.8920155	0.454004542	0.310373093	1.462770301	0.143530242	0.614671746	7.301489628	-0.223203672	0.369870567	-0.603464272	0.546199877	0.843911107	52.91640613	0.200483809	0.291051146	0.688826727	0.490932314	0.732851128	3.301770678	0.661314944	0.557384345	1.18646128	0.235440184	0.893168577	10.32976602	-0.83916252	0.645711729	-1.299593121	0.193740459	0.658661807	NA	NA	NA	NA	NA	NA	NA	NA	NA	NA	NA	NA	64.07267611	-0.140265876	0.500035946	-0.280511586	0.779085038	0.998965989	12.07394858	0.168406469	0.74123191	0.227198083	0.820269718	0.999815492	60.10812153	-0.121210597	0.546458589	-0.22181113	0.824460915	0.999632541	9.659672409	0.068787422	0.763373224	0.090109818	0.928199947	0.99998775
GATB	11.10381006	0.13397959	0.250122313	0.535656291	0.592196117	0.891603173	0.837284772	1.04199013	1.292240992	0.806343504	0.420044813	NA	4.346738122	-0.024781852	0.432396409	-0.057312807	0.954296018	0.995038505	29.2577747	0.053932556	0.195862576	0.275359169	0.783040311	0.959685451	10.45841353	0.165199917	0.311315238	0.530651562	0.595660258	0.863847551	60.84366456	-0.042846538	0.163827427	-0.261534584	0.793680283	0.914383255	5.122450467	-0.276900611	0.473475386	-0.584825779	0.558664869	0.986081668	107.975098	-0.261367866	0.236451614	-1.10537569	0.268996833	0.748601637	1.591161317	-0.771868877	1.52239159	-0.507010733	0.612147287	NA	4.318299597	0.033187941	1.085295752	0.030579629	0.975604789	NA	633.8827159	0.106482443	0.124743442	0.853611549	0.393320258	0.998965989	130.4613547	0.31899888	0.244578682	1.304279169	0.192138415	0.987011386	538.7174789	0.044527212	0.153296297	0.29046502	0.771460508	0.999632541	115.0928502	0.063790079	0.241564874	0.264070178	0.791725843	0.99998775
FBXW7	9.791134927	-0.768731212	0.279217774	-2.753160018	0.005902304	0.111179346	4.639718962	1.083770793	0.877848672	1.234575876	0.216988392	0.783082067	12.14433692	-0.518923096	0.309639795	-1.675892779	0.093759196	0.545287812	40.3865888	-0.62979538	0.232229236	-2.711955612	0.006688755	0.130935346	9.891835256	-0.844941217	0.344829436	-2.450316386	0.014273074	0.16750601	51.47922486	-0.030370383	0.234358793	-0.129589263	0.896891399	0.959067551	7.272500791	-0.792943702	0.450024153	-1.762002543	0.078068868	0.702546368	105.1693879	0.27506744	0.282374234	0.974123723	0.329995112	0.811484926	1.527115854	1.298648675	1.537328897	0.844743553	0.398254037	NA	17.95386748	0.267301937	0.57614044	0.463952743	0.642681604	0.999857235	1437.47275	0.452064179	0.159315084	2.837547883	0.004546153	0.097193838	259.8113892	0.141073453	0.238039973	0.592646063	0.553418045	0.999815492	815.5037775	0.087500473	0.159132349	0.549859744	0.582415577	0.998248958	202.6650381	0.346649242	0.213519039	1.623505066	0.104481481	0.903174941
MIR4453HG	1.318130163	-1.265076653	0.878252005	-1.440448353	0.149740592	NA	0.478642714	0.16516498	1.845483818	0.089496845	0.928687061	NA	0.781173775	-0.275468083	1.032661741	-0.266755387	0.789657506	NA	2.496915935	-0.413850683	0.586444005	-0.705695137	0.480377746	0.873889015	1.18291727	-0.094856465	0.852211594	-0.111306236	0.911373511	0.980590079	4.36837886	-0.691957173	0.473451332	-1.461517005	0.143873612	0.388429624	0.44030116	-0.271815618	1.151054733	-0.236144825	0.813320292	NA	NA	NA	NA	NA	NA	NA	NA	NA	NA	NA	NA	NA	NA	NA	NA	NA	NA	NA	NA	NA	NA	NA	NA	NA	NA	NA	NA	NA	NA	NA	NA	NA	NA	NA	NA	NA	NA	NA	NA	NA	NA	NA
TMEM154	107.0753304	-0.25753841	0.429739874	-0.599289072	0.548980134	0.874430966	9.146090825	0.378117816	0.738395282	0.512080488	0.60859468	0.936482484	6.094644987	-0.649841013	0.343552642	-1.891532572	0.058553287	0.434163364	37.39986076	-0.187607762	0.217603316	-0.862154885	0.388602292	0.829067125	16.14640885	-0.67446141	0.330429572	-2.041165404	0.041234389	0.298618312	158.3854229	-0.502725795	0.138696495	-3.62464672	0.000289357	0.005810395	7.800685779	-0.429796208	0.380548937	-1.129411138	0.258724436	0.910207981	1176.184507	-0.899131276	0.294737413	-3.050618067	0.002283709	0.044982063	18.87377007	-0.652227796	0.708943963	-0.919999083	0.357573238	0.999675838	35.43881514	0.063779696	0.470224918	0.135636572	0.892108593	0.999857235	3947.593274	-0.25653547	0.178467739	-1.437433296	0.150594914	0.791540062	736.2975553	-0.144108996	0.182436026	-0.789915235	0.429577273	0.999815492	4432.876773	-0.437556757	0.204327012	-2.141453317	0.032237499	0.328402384	619.5078843	-0.240023822	0.190368826	-1.260835753	0.20736803	0.99998775
ARFIP1	33.41356107	-0.053236106	0.200610851	-0.26537002	0.790724429	0.954316592	2.384859187	0.342391622	0.846119796	0.404660928	0.685726766	NA	14.12506192	0.048354564	0.244452746	0.197807407	0.843195751	0.986417443	60.68869562	-0.242651494	0.159309165	-1.523148369	0.12772159	0.586040152	20.20636195	0.042542709	0.215883613	0.197063168	0.843778106	0.962574708	104.0070186	-0.086116783	0.149383919	-0.576479605	0.564291051	0.78232714	12.99868748	-0.352370497	0.279972816	-1.25858825	0.208179093	0.877344568	118.337735	0.178652811	0.269782757	0.662209895	0.507836713	0.902386277	2.335104647	0.201633356	1.2646554	0.15943739	0.873324283	NA	12.23766843	0.371364546	0.661272075	0.561591151	0.574394611	0.999857235	981.5292213	0.149465221	0.120106136	1.244442844	0.213336623	0.89300767	234.637883	0.227689641	0.173785483	1.310176419	0.190136161	0.985446958	690.5529387	0.266677072	0.155041134	1.720040776	0.08542503	0.562120208	193.5188865	0.071682825	0.189460362	0.37835262	0.70516866	0.99998775
AC093599.2	0.909431662	-0.289815323	0.913275179	-0.317336253	0.750988472	NA	NA	NA	NA	NA	NA	NA	NA	NA	NA	NA	NA	NA	2.343791351	-1.295503405	1.111579337	-1.165461934	0.24383206	0.735162827	NA	NA	NA	NA	NA	NA	1.932344082	-1.083136722	1.041394261	-1.040083244	0.298301228	0.57203326	NA	NA	NA	NA	NA	NA	NA	NA	NA	NA	NA	NA	NA	NA	NA	NA	NA	NA	NA	NA	NA	NA	NA	NA	NA	NA	NA	NA	NA	NA	NA	NA	NA	NA	NA	NA	NA	NA	NA	NA	NA	NA	NA	NA	NA	NA	NA	NA
FHDC1	8.964703144	-0.371505631	0.393889847	-0.943171382	0.345593249	0.792885435	4.396481751	0.555491416	1.600294804	0.347118178	0.728502538	0.959760156	1.938198366	-0.42473596	0.787871137	-0.539093185	0.589822558	0.95004539	8.68679991	-0.227347488	0.392356275	-0.579441447	0.562291345	0.901609609	2.440591942	-0.132202101	0.53755475	-0.245932347	0.805734603	0.951047263	20.44159063	0.324515325	0.346915968	0.935429194	0.349567157	0.620340897	0.713404282	0.609925338	1.260812104	0.483755935	0.628559091	NA	11.97934422	-1.489395802	0.719299465	-2.070619922	0.038394329	0.290576939	NA	NA	NA	NA	NA	NA	NA	NA	NA	NA	NA	NA	55.64958652	-0.690942829	0.637999839	-1.082982763	0.278816074	0.956286146	6.845219117	-0.696359586	0.852808778	-0.816548333	0.414186592	0.999815492	38.45508751	-1.100870106	0.637145552	-1.727815727	0.084021267	0.558519496	5.98791316	-1.446073284	1.024613298	-1.411335659	0.158145665	0.99998775
TRIM2	7.487867272	-0.694525614	0.482940846	-1.43811736	0.150400758	0.611361049	27.90170479	0.220637855	0.862129532	0.255921931	0.79801112	0.9719547	1.678323004	1.17041338	0.658298863	1.777936201	0.075414334	0.493982121	7.459555182	0.216856014	0.538151288	0.402964778	0.686974136	0.939416011	1.79841145	-0.385182217	0.693101637	-0.555736989	0.578390667	0.856928225	12.19864362	0.681682946	0.59397415	1.147664331	0.251107162	0.524362913	0.750282069	1.967436527	1.212063445	1.623212494	0.104543988	NA	7.185688143	0.729052625	0.775214551	0.94045271	0.346985396	0.823264919	0.592078433	-0.060291315	2.159226271	-0.027922648	0.977723845	NA	1.022290988	-0.313434118	2.078548974	-0.150794675	0.880137687	NA	141.2625911	0.595394095	0.588746722	1.011290718	0.311877308	0.981135636	24.49292603	0.383870049	0.600132465	0.639642197	0.522405242	0.999815492	41.72827349	0.262703646	0.666030561	0.39443182	0.693262255	0.999632541	26.60442071	0.86998835	0.706432285	1.231524052	0.218126927	0.99998775
MND1	0.502904183	1.176407761	1.215692496	0.967685302	0.333201561	NA	NA	NA	NA	NA	NA	NA	0.426868433	-0.143655164	1.244173002	-0.115462371	0.908078645	NA	38.28986954	-0.034402056	0.35238892	-0.097625248	0.922229875	0.987742583	9.706026685	0.309752869	0.361655403	0.856486221	0.391728891	0.754427554	17.43275549	0.974924933	0.559530157	1.742399264	0.081438605	0.279359554	13.03814486	-0.023737176	0.305017785	-0.07782227	0.937969431	0.99907904	16.98620094	1.10719574	0.616700376	1.795354411	0.072597251	0.411773227	NA	NA	NA	NA	NA	NA	1.561898124	0.664016373	1.655295231	0.401146793	0.688312051	NA	910.9353013	0.177227924	0.163221311	1.085813629	0.277561455	0.955076293	201.0074751	0.149065841	0.218557099	0.682045294	0.495210311	0.999815492	322.0063501	0.170489582	0.228882083	0.744879545	0.456344542	0.979674414	209.6543923	0.212898933	0.228749989	0.930705765	0.352005787	0.99998775
TMEM131L	5.742367528	-1.026261031	0.847134631	-1.211449743	0.225723085	0.701179599	NA	NA	NA	NA	NA	NA	2.990013831	0.415805545	0.496938095	0.836735098	0.402741486	0.887779153	12.83476591	-0.196870382	0.368416371	-0.534369256	0.593086085	0.91315415	5.115447228	-0.201837216	0.419214152	-0.481465653	0.630185585	0.878557763	28.69958326	-0.615720788	0.386707146	-1.592214661	0.11133648	0.33734888	1.854094718	-1.225542863	0.709339732	-1.727723413	0.084037824	NA	36.33142901	-0.419108708	0.395850428	-1.058755221	0.289711272	0.771388092	NA	NA	NA	NA	NA	NA	2.197667785	0.964487174	1.490462589	0.647105926	0.51756339	NA	207.8372438	0.178738397	0.311186966	0.57437623	0.565713234	0.998965989	45.87871475	0.466410844	0.445493228	1.046953835	0.29512087	0.999815492	232.6172366	0.035876422	0.279757666	0.128241068	0.897958201	0.999632541	37.89849034	0.219656179	0.454310422	0.483493596	0.628745306	0.99998775
TLR2	1.934452023	1.70515542	1.320871581	1.290932021	0.196727251	0.669633986	NA	NA	NA	NA	NA	NA	2.987847786	0.829611802	0.598167249	1.38692281	0.165465301	0.685938977	6.984296613	0.409412218	0.464726214	0.88097509	0.378331303	0.823024516	1.28047423	1.407707902	0.818111596	1.720679561	0.085308987	0.409522048	7.672963915	0.938145722	0.417365279	2.247780946	0.024590161	0.134152318	0.86377709	-0.388342779	0.907054003	-0.428136338	0.668551862	NA	1.532351501	2.917510162	1.838160764	1.58718988	0.112469646	NA	NA	NA	NA	NA	NA	NA	NA	NA	NA	NA	NA	NA	18.74746957	1.722097625	1.116407841	1.542534513	0.122943758	0.723351894	NA	NA	NA	NA	NA	NA	6.439695924	2.281531039	1.212898444	1.881056942	0.059964173	0.470818865	1.722735931	2.133255511	1.790375412	1.191512963	0.233452271	NA
PLRG1	28.24663708	0.162981084	0.189824912	0.858586381	0.390568754	0.815446756	1.903279686	-0.714119817	1.165610306	-0.612657432	0.540102874	NA	18.95643608	0.273424222	0.225998774	1.20984825	0.226337128	0.760697432	80.65817144	0.318789244	0.181089028	1.76040066	0.078339897	0.485163041	24.59725069	0.49923082	0.20348144	2.45344646	0.01414946	0.167016524	150.2254223	0.114034792	0.127935633	0.891345043	0.372744091	0.64011087	17.25539675	0.114147635	0.304660527	0.37467156	0.707904746	0.997539234	305.381103	-0.250509487	0.265835327	-0.942348371	0.346014311	0.822693819	2.85419812	-1.226039665	1.304752632	-0.939672115	0.347385773	NA	17.005991	-0.135405745	0.611104972	-0.221575262	0.824644541	0.999857235	2198.804405	-0.027241321	0.244803154	-0.111278474	0.911395525	0.998965989	502.0862782	0.011674645	0.212699602	0.05488795	0.956227732	0.999815492	1814.483687	-0.229998765	0.260682232	-0.882295519	0.377617019	0.955126657	405.0699273	0.007979895	0.215956488	0.036951401	0.970523755	0.99998775
MAP9	1.120336041	0.542776266	1.191809726	0.455421914	0.648805733	NA	NA	NA	NA	NA	NA	NA	2.546096702	1.003441693	0.526018842	1.907615494	0.056440931	0.42337002	7.811487382	0.259511502	0.426638608	0.608270083	0.54300836	0.895914359	0.905531748	-1.166066937	0.930386214	-1.253314935	0.210091115	0.600989504	5.322900128	0.237751471	0.458587329	0.518443176	0.604149097	0.810319948	1.044098293	0.173099729	0.922648604	0.187611761	0.851181006	NA	88.00040717	-0.819321961	0.449998027	-1.820723452	0.068648905	0.39931963	0.731376796	-0.856497385	1.922835284	-0.44543461	0.656005705	NA	10.00988309	-0.772914758	0.779443031	-0.991624438	0.321380763	0.999857235	1156.481904	-0.217455014	0.280611127	-0.774933682	0.438378848	0.998965989	189.8541284	-0.398934173	0.326472073	-1.221954973	0.221724655	0.999815492	620.9863075	-0.315543333	0.405114831	-0.778898497	0.436039509	0.976209222	150.5269663	-0.172743128	0.303568955	-0.569040821	0.569328438	0.99998775
CTSO	1.759646251	0.192329814	0.548716347	0.350508629	0.725957015	0.936372523	0.083877062	1.679522354	3.317592989	0.506247258	0.612683083	NA	2.867791824	0.499602455	0.547403431	0.912676879	0.361412508	0.863338912	8.60706465	0.775836154	0.414313149	1.872583954	0.061125859	0.434107159	1.386829949	0.784177089	0.7646201	1.025577393	0.305090828	0.691791618	8.242238287	0.536231059	0.44981197	1.192122698	0.233213138	0.503795333	1.421276299	-0.605114689	1.178540354	-0.513444183	0.607640646	NA	5.769118146	0.544253454	0.861164414	0.631997149	0.52738874	0.907622712	NA	NA	NA	NA	NA	NA	NA	NA	NA	NA	NA	NA	58.5092045	1.112887207	0.345465855	3.221410134	0.001275615	0.037752546	8.806170586	0.644180879	0.718189786	0.896950767	0.369745189	0.999815492	22.9570617	1.936604204	0.548509231	3.53066839	0.000414511	0.014502833	10.83941501	1.73189512	0.698340158	2.480016507	0.01313763	0.280408348
PDGFC	0.079413725	0.154999311	3.406551917	0.045500352	0.963708494	NA	NA	NA	NA	NA	NA	NA	4.309997494	-0.017732651	0.470825017	-0.037662934	0.96995643	0.995137798	11.30332416	-0.089726489	0.477053191	-0.188084874	0.850810118	0.971512764	1.540217341	-0.820501456	0.921466531	-0.890430014	0.373235032	0.740184906	2.544283663	0.34559831	0.991515541	0.348555615	0.727422954	0.880126639	0.724212689	-0.602897516	1.221661605	-0.493506151	0.621654995	NA	7.202934493	1.819679281	0.891867091	2.040303202	0.041320136	0.30232757	NA	NA	NA	NA	NA	NA	3.849004395	-0.111119247	1.112842763	-0.099851705	0.920462058	NA	482.9792166	0.456622244	0.182075731	2.507869895	0.012146138	0.192249089	92.38905336	0.708041354	0.254513756	2.781937464	0.005403545	0.142899439	152.3696123	0.457412279	0.32662226	1.400432045	0.16138398	0.741054157	73.81952111	0.246259016	0.331222749	0.743484608	0.457188337	0.99998775
TMEM144	6.747857335	-0.357196471	0.765579811	-0.466569868	0.640807649	0.908191613	2.225825838	1.196135332	0.95575584	1.251507218	0.210749482	NA	1.255223691	-1.00370638	0.760573227	-1.319670933	0.186944909	0.713980542	9.969747443	-0.844809051	0.403849461	-2.091890994	0.036448268	0.335203548	2.197845731	-1.61673081	0.565268615	-2.860110693	0.004234932	0.080803088	17.87585304	-0.702791349	0.273424996	-2.570325898	0.010160288	0.074590144	1.075800424	-0.710126244	0.89519744	-0.793262149	0.427625105	NA	7.037968727	-0.558837569	0.833272719	-0.670653864	0.50244106	0.900499799	NA	NA	NA	NA	NA	NA	NA	NA	NA	NA	NA	NA	61.26920565	-0.031439582	0.312902519	-0.100477242	0.919965449	0.998965989	11.09011631	-0.099762718	0.656334913	-0.151999712	0.879187162	0.999815492	38.93124206	-0.191820502	0.365353175	-0.525027603	0.599564002	0.998248958	7.369727057	-0.208026354	0.772810633	-0.269181537	0.787789987	0.99998775
C4orf46	1.912099138	0.308427213	1.042612715	0.295821457	0.767366435	0.948287277	NA	NA	NA	NA	NA	NA	2.371714515	1.099980497	0.71759604	1.532868683	0.125308214	0.619175972	16.68489531	-0.234700208	0.448658604	-0.523115362	0.600893976	0.915453601	3.924600395	0.367057361	0.449264242	0.817018865	0.413917647	0.771337745	10.69260276	-0.01450796	0.480894973	-0.030168667	0.975932537	0.991143617	1.922657521	0.043755476	0.728459541	0.060065759	0.952103261	0.999119942	7.444232633	1.06060423	0.814278942	1.302507256	0.192743039	0.656593502	NA	NA	NA	NA	NA	NA	NA	NA	NA	NA	NA	NA	217.0216446	0.081137836	0.276125853	0.293843675	0.76887736	0.998965989	47.14586885	-0.197793502	0.374651498	-0.527939973	0.597540999	0.999815492	98.51509303	-0.120503573	0.342604013	-0.351728435	0.725041933	0.999632541	45.85508822	0.028471962	0.362949903	0.078445983	0.937473297	0.99998775
ETFDH	25.31997458	-0.079783147	0.534961912	-0.149137994	0.881444746	0.974891589	4.871891742	0.575156913	0.739912534	0.777330951	0.436963539	0.898256846	6.374691059	-0.359576803	0.345074483	-1.042026639	0.297399329	0.821584629	33.34010841	-0.418102195	0.265778453	-1.573122992	0.115690342	0.567641935	12.85688181	-0.089817184	0.286676028	-0.313305527	0.754048552	0.931876601	70.67528767	-0.421577526	0.171429235	-2.459192724	0.013924984	0.092304767	7.692488996	-0.502238821	0.351764127	-1.427771574	0.153357617	0.828356277	62.11048304	0.08710636	0.326519595	0.266772228	0.789644538	0.970009418	1.595419526	0.186358867	1.553527779	0.119958503	0.90451602	NA	3.296357751	-0.808022373	1.316966293	-0.613548257	0.539513885	NA	335.782043	0.046367903	0.182957595	0.253435244	0.799931896	0.998965989	93.00265656	0.153339192	0.274143488	0.559339174	0.575930265	0.999815492	289.5735975	0.089879792	0.21140078	0.425163008	0.670717849	0.999632541	72.0486835	0.1862705	0.31218502	0.596667001	0.550729729	0.99998775
PPID	21.42482955	-0.079092932	0.206806621	-0.382448742	0.702128542	0.930105767	1.799199084	-0.544020167	1.117041493	-0.487018764	0.626245034	NA	11.78662582	-0.100659708	0.260157399	-0.386918489	0.698816553	0.970192392	54.10870355	-0.042772391	0.152824868	-0.279878476	0.779570741	0.958911576	22.87156602	-0.402337247	0.224905945	-1.788913351	0.073628771	0.388442515	104.5843198	-0.142726364	0.143746485	-0.992903334	0.320757065	0.594880483	12.27068323	0.079667721	0.283919805	0.280599378	0.779017693	0.998405111	157.5748517	0.209944562	0.217023132	0.967383342	0.333352435	0.814631881	3.560561157	0.652013718	1.102151756	0.591582525	0.554130179	0.999675838	14.23992538	-0.054057537	0.669694317	-0.080719718	0.935664855	0.999857235	2120.432549	-0.009120325	0.155592699	-0.058616662	0.953257439	0.998965989	559.7023394	-0.010941816	0.174206886	-0.062809318	0.949918346	0.999815492	1434.932752	0.038997416	0.17979404	0.216900492	0.828285894	0.999632541	374.8073241	0.007789165	0.204683098	0.038054755	0.969644025	0.99998775
FNIP2	3.319594262	-1.193888275	0.578201866	-2.06482951	0.038939135	0.339041045	1.051918142	1.897746865	1.410858089	1.345101169	0.178592566	NA	3.501244579	0.409709296	0.498095166	0.822552244	0.410762666	0.889290517	10.67226893	-0.083841382	0.371640216	-0.225598248	0.821513903	0.967056926	2.648506202	-0.66542688	0.56535654	-1.177003949	0.23919393	0.634719971	17.49504539	-0.320165739	0.414857862	-0.771748034	0.440263676	0.6950584	1.789991935	-0.68036761	0.692496388	-0.982485428	0.325860758	NA	66.3287748	-0.040547535	0.357069347	-0.113556472	0.909589394	0.987266553	0.733240995	0.406065193	1.944969257	0.208777178	0.834622188	NA	5.331498279	2.007213513	0.968932852	2.071571325	0.038305436	NA	441.5385782	0.417314621	0.151654765	2.751740908	0.00592794	0.118149146	73.23188428	0.30731505	0.280754228	1.094605245	0.273689617	0.999815492	322.3117609	0.279828396	0.211867855	1.320768537	0.186578554	0.781222811	69.7388202	0.307180405	0.275382689	1.115467371	0.264650193	0.99998775
RAPGEF2	4.167253082	-0.158806244	0.507204753	-0.31310086	0.754204036	0.944149889	2.007468413	1.139885501	1.025395146	1.111654864	0.266286574	NA	3.37424144	0.435730779	0.500869819	0.869948163	0.384328733	0.875858527	10.57269711	-0.109199675	0.407368747	-0.268061004	0.788652362	0.962284487	3.343784925	-0.076406756	0.500340606	-0.152709484	0.878627382	0.970701875	26.02649333	0.143625445	0.332663075	0.431744477	0.665927138	0.848195489	1.432061838	0.29951643	0.834662187	0.358847489	0.719709184	NA	16.05362365	-0.295646658	0.627708618	-0.470993466	0.637645401	0.937774526	1.153829084	0.914314828	1.766906804	0.517466357	0.604830648	NA	NA	NA	NA	NA	NA	NA	108.4078219	-0.155086132	0.604618354	-0.256502522	0.797562834	0.998965989	20.69508072	0.041674254	0.686208608	0.060731174	0.951573304	0.999815492	83.15425749	-0.484341934	0.558650752	-0.8669852	0.385950119	0.955850095	17.50183853	-0.384778145	0.683651834	-0.562827635	0.57355226	0.99998775
NAF1	5.821806342	-0.266025209	0.469803829	-0.566247426	0.571225594	0.884667755	0.272248085	-0.243267909	2.141013498	-0.113622781	0.909536827	NA	5.559976723	-0.100170287	0.409511026	-0.244609499	0.806758808	0.97868236	24.8577618	-0.134659151	0.221988647	-0.606603774	0.544113895	0.896538854	7.049708317	-0.076354322	0.380733147	-0.200545507	0.841053971	0.96200975	31.90321749	-0.020590312	0.202700893	-0.101579779	0.919090231	0.968130377	2.250375746	-0.700933514	0.594848745	-1.178339065	0.23866146	0.894955181	42.26943715	0.202695333	0.350612661	0.578117553	0.563184757	0.918254123	NA	NA	NA	NA	NA	NA	4.957820443	-1.284080648	1.103313508	-1.163840231	0.244488765	NA	634.2490504	-0.055724468	0.177634214	-0.313703462	0.753746271	0.998965989	123.7060543	0.091588003	0.230395587	0.397524988	0.690980363	0.999815492	414.5362099	0.030409852	0.200784825	0.151454934	0.879616858	0.999632541	74.5462595	0.136055423	0.302610219	0.449606177	0.652994434	0.99998775
TMA16	13.60675471	-0.186369736	0.294029272	-0.633847558	0.526180313	0.862329968	0.302043654	-1.152741409	2.414333765	-0.477457353	0.633036482	NA	9.913097254	-0.230673185	0.30592077	-0.754029172	0.450831705	0.908520167	47.18027609	-0.101877837	0.207666258	-0.490584452	0.623720385	0.921273787	12.05900226	-0.108995057	0.315026795	-0.345986624	0.729352767	0.923370961	67.27342073	-0.187260071	0.22038206	-0.849706508	0.395488279	0.659262711	5.894845962	-0.322446225	0.400819762	-0.804466882	0.421127388	0.969117299	296.7440587	-0.314536987	0.262816279	-1.19679416	0.231386795	0.710395946	3.164366117	-1.577611879	1.277875461	-1.234558396	0.216994901	NA	31.7802018	-0.01848217	0.474941901	-0.038914592	0.968958483	0.999857235	4558.478105	-0.112381398	0.219160546	-0.512781157	0.608104412	0.998965989	931.9430792	-0.099149785	0.226251569	-0.438228056	0.661220973	0.999815492	2808.397549	-0.185453786	0.234999033	-0.789168292	0.430013652	0.97389097	740.9631155	-0.113699823	0.223141262	-0.5095419	0.610372437	0.99998775
TMEM192	7.174244139	0.217488515	0.493481208	0.440722993	0.659413548	0.915175129	0.434188043	0.768441056	1.675472756	0.458641332	0.646491751	NA	4.492026457	0.288662625	0.415524518	0.694694567	0.487246734	0.920211158	18.05834482	-0.034336725	0.286173177	-0.119985826	0.904494376	0.984468998	3.881329109	-0.989691912	0.431073869	-2.295875445	0.021683004	0.21509365	25.48816049	-0.37886106	0.216870804	-1.746943581	0.080647125	0.277553269	1.117498273	0.135549023	0.840187458	0.161331881	0.871832015	NA	63.70944571	-0.127055151	0.307054836	-0.413786516	0.67903046	0.950793433	1.531759198	0.706249472	1.666732593	0.423732922	0.671760602	NA	3.892193225	0.352921963	1.081863822	0.326216623	0.744260465	NA	471.0436271	-0.225004875	0.168992286	-1.331450565	0.183040801	0.849379189	92.8354689	-0.275710478	0.259610898	-1.062014267	0.288229208	0.999815492	391.5584587	-0.322574468	0.207422029	-1.555160122	0.119907939	0.654271353	55.78669939	-0.120596326	0.31872657	-0.378369229	0.705156324	0.99998775
KLHL2	14.47899553	0.799708467	0.559317748	1.429792761	0.152776507	0.614266025	9.817122498	0.881408808	0.577237815	1.52694225	0.126775372	0.68641157	2.784218447	0.359396311	0.522786253	0.687463201	0.491790882	0.920560146	16.90730772	-0.122589708	0.347717973	-0.352554995	0.724422083	0.94669933	4.223539059	-0.494646164	0.521043921	-0.949336792	0.342449347	0.717745644	27.91510064	0.255081197	0.310698592	0.820992446	0.411650571	0.672992708	1.680691109	-0.116266172	0.808773837	-0.1437561	0.88569307	NA	15.8867429	-1.27804731	0.531594273	-2.404178099	0.016208874	0.169769252	NA	NA	NA	NA	NA	NA	2.173116889	-1.383060453	1.697222155	-0.814896535	0.415131537	NA	167.686626	-0.634901239	0.272484446	-2.330045805	0.01980373	0.269419022	38.97239132	-0.5073433	0.381650962	-1.329338456	0.183736332	0.976484236	114.0896484	-0.888571212	0.278496804	-3.190597518	0.001419789	0.036084353	27.92985295	-0.471568961	0.429380801	-1.098253485	0.272093817	0.99998775
MSMO1	81.29345233	-0.903535127	0.349664306	-2.584007318	0.009765972	0.153172963	8.984429581	-0.041742723	0.591302568	-0.070594523	0.943720469	0.99297321	6.704840815	0.177969104	0.344725707	0.516262931	0.605670782	0.953389926	63.43699941	-1.360720166	0.44533786	-3.055478298	0.002247019	0.065279064	20.97139396	0.08427965	0.344973121	0.244307873	0.806992386	0.951384368	175.3369777	-0.638498504	0.324707927	-1.96637794	0.04925497	0.207806178	9.457969446	-0.096509337	0.432807706	-0.222984331	0.823547702	0.998405111	1690.888999	-0.924329836	0.300667301	-3.07426126	0.002110245	0.042909535	35.53992279	-0.59496023	0.701545186	-0.848071146	0.39639835	0.999675838	63.28359438	-0.018035803	0.396555903	-0.045481111	0.96372383	0.999857235	7772.093854	-0.117168974	0.172500744	-0.679237501	0.49698739	0.998965989	1388.286398	-0.031005668	0.173630496	-0.178572708	0.858273226	0.999815492	6528.314697	-0.216493278	0.162370359	-1.333330044	0.182423519	0.774354664	1060.750723	-0.134446208	0.205265868	-0.654985696	0.512476963	0.99998775
DDX60	2.592679737	2.940322269	0.800150682	3.674710697	0.000238119	0.011204231	0.596373406	3.049160876	2.575107621	1.184090658	0.236377178	NA	3.454352398	1.474033421	0.630958398	2.336181635	0.019481777	0.235131546	14.85504172	1.585808306	0.448532235	3.535550362	0.000406927	0.020168017	4.174540687	0.809918427	0.626109836	1.293572438	0.195813148	0.586612939	20.18929113	2.991933161	0.619230989	4.831691587	1.35377856413158e-06	9.63942911586506e-05	2.479173965	0.721552577	0.635458263	1.135483823	0.256172656	0.907413042	11.07180467	2.225330724	0.787330492	2.826425175	0.004707074	0.074543394	NA	NA	NA	NA	NA	NA	2.277713604	1.27068724	1.451837552	0.875226873	0.381450474	NA	185.8940069	0.720904266	0.253571373	2.843003358	0.00446906	0.09610439	45.54644768	0.549595951	0.353490074	1.554770536	0.120000729	0.846334389	96.97212531	0.950278943	0.270353347	3.514951645	0.000439834	0.015058281	36.27988706	1.034042039	0.370437286	2.791409179	0.005247908	0.149430975
DDX60L	2.950909523	1.434207265	1.012194944	1.416927908	0.156504006	0.617841619	NA	NA	NA	NA	NA	NA	1.970701752	0.18651375	0.63430896	0.294042434	0.768725478	0.973990602	6.431949561	0.600424244	0.559836612	1.072499067	0.283495933	0.768702983	1.209188559	0.724440107	0.830066029	0.872749976	0.382799371	0.747650359	7.426756513	0.492394897	0.452397236	1.088412699	0.276412957	0.54982713	0.492154318	0.069888123	1.16668456	0.059903187	0.952232742	NA	13.30519665	0.662802161	0.58424525	1.134458792	0.25660215	0.741572731	NA	NA	NA	NA	NA	NA	2.089276828	0.34407613	1.514608099	0.227171722	0.820290215	NA	146.6653799	0.286709147	0.244721405	1.171573639	0.241368277	0.920717319	33.26321838	0.395290011	0.390201062	1.013041863	0.311040165	0.999815492	78.5238525	0.359735246	0.308503956	1.166063641	0.243588716	0.856873976	24.49603828	0.167037067	0.45507118	0.36705701	0.713576493	0.99998775
PALLD	57.06602239	0.761793961	0.652117313	1.168185457	0.242731965	0.716196561	9.628203665	-0.062934072	0.506127923	-0.124344202	0.901042751	0.983875683	14.46800914	1.047033301	0.348282065	3.006279697	0.002644656	0.06499669	45.9847959	0.369151905	0.32348162	1.141183553	0.253793547	0.742334005	14.31511801	0.187718398	0.379702429	0.494382927	0.621035769	0.874466539	100.8435945	-0.03691883	0.322334781	-0.114535668	0.908813173	0.963981722	8.160120228	-0.172134579	0.387094356	-0.444683773	0.656548298	0.994571728	172.295355	0.591381356	0.239147209	2.472875843	0.01340307	0.151066024	5.715500433	2.297415988	1.036450652	2.216618788	0.026649153	0.860386927	34.86879103	-0.52377507	0.4640279	-1.12875771	0.259000057	0.999857235	4199.121565	-0.068852058	0.1270252	-0.542034641	0.587794642	0.998965989	923.4073366	-0.036422637	0.132102503	-0.275714967	0.782766999	0.999815492	1876.766807	0.028281178	0.164210222	0.17222544	0.863260299	0.999632541	819.9076096	-0.012561916	0.161105111	-0.077973415	0.9378492	0.99998775
CBR4	12.02215519	-0.230683432	0.253679171	-0.909351096	0.363164827	0.800337245	0.260323383	0.455945764	1.709555108	0.266704338	0.789696813	NA	4.639699075	0.01988024	0.40624554	0.048936513	0.960969891	0.995038505	26.0398048	0.484255693	0.261484918	1.851945024	0.064033718	0.442253751	10.33055662	0.100712845	0.298152536	0.337789663	0.7355217	0.924973634	53.90981017	0.028383542	0.184641888	0.153722117	0.877828845	0.951942053	7.336157163	0.05065001	0.400813823	0.126367923	0.899440692	0.99907904	102.3135407	-0.003300997	0.246719813	-0.013379536	0.989324994	0.997904052	2.029528461	-0.198309773	1.336845499	-0.14834158	0.882073203	NA	9.865650356	-0.753919794	0.799847121	-0.942579869	0.345895841	0.999857235	1040.850546	-0.250530694	0.144108188	-1.738490346	0.08212445	0.598678268	244.0746944	-0.223707096	0.181217662	-1.234466298	0.217029198	0.999815492	642.0603291	-0.202426117	0.146403768	-1.382656466	0.166770226	0.751828691	206.0632862	-0.278720048	0.191610231	-1.454619865	0.145774529	0.99998775
SH3RF1	8.13032629	-0.134198061	0.885229604	-0.151596897	0.879504881	0.974755459	1.642599795	-0.351288757	1.103818735	-0.318248591	0.750296377	NA	3.107663262	1.080693268	0.499459301	2.163726387	0.030485355	0.299495461	11.0074499	-0.520334076	0.356771608	-1.458451469	0.144716143	0.617730735	2.877436629	-0.797704086	0.543000817	-1.469066086	0.141814865	0.517065743	15.77424674	-1.039583729	0.473286932	-2.196518979	0.028054818	0.144791456	0.548418794	-1.641091935	1.116328302	-1.470080022	0.141540083	NA	26.67373219	-1.052930111	0.438935457	-2.39882674	0.016447695	0.171806428	2.273838329	1.226639734	1.480602133	0.82847357	0.407402357	NA	1.460257889	-0.200416466	1.718628269	-0.116614203	0.907165782	NA	358.4602361	-0.427040952	0.146341912	-2.91810423	0.003521666	0.080811524	67.23116622	-0.225524457	0.274925782	-0.820310321	0.412039224	0.999815492	194.9931407	-0.695174788	0.221211339	-3.142582065	0.001674648	0.040691573	56.42536644	-0.485305403	0.322090741	-1.506735035	0.131878588	0.992388312
NEK1	9.192778188	-0.247512733	0.434143591	-0.57011721	0.568598203	0.8833221	0.264112613	0.86179504	2.037953283	0.422872814	0.672388059	NA	6.019068471	-0.151664988	0.351955286	-0.430921182	0.666525681	0.965233467	25.95028018	-0.647463419	0.276708906	-2.339871988	0.019290351	0.2456874	7.124818877	-0.638432621	0.374879922	-1.703032312	0.088562022	0.417402336	35.53387328	-0.639047415	0.25857721	-2.471398835	0.013458562	0.090266095	4.055304476	-0.592848354	0.445307285	-1.331324174	0.183082367	0.858977144	38.7366142	0.221997686	0.366811116	0.60520981	0.545039598	0.914514673	NA	NA	NA	NA	NA	NA	2.64241209	-0.329688493	1.358555747	-0.242675719	0.808256619	NA	470.9516636	-0.001362586	0.171241161	-0.007957115	0.993651208	0.998965989	117.7847292	0.109028186	0.225247299	0.484037708	0.628359108	0.999815492	278.162843	-0.002294798	0.194600846	-0.011792334	0.990591297	0.999632541	102.0786998	-0.13677121	0.270034255	-0.50649578	0.612508652	0.99998775
CLCN3	36.38216461	-0.673184678	0.303956349	-2.214741297	0.026777827	0.281399074	13.51060134	1.176446163	0.699002821	1.683034929	0.09236833	0.622679292	13.63107225	-0.293071395	0.262668501	-1.115746254	0.264530766	0.797267992	58.47761804	-0.348403506	0.206779343	-1.68490479	0.092006942	0.516384337	22.02130742	-0.838725505	0.278951375	-3.006708624	0.002640928	0.060866636	127.153279	-0.468533202	0.179566117	-2.60925174	0.009074046	0.068614642	8.726897993	-0.789572551	0.390548087	-2.021703798	0.043206961	0.568438853	125.5392286	-0.378457596	0.315076652	-1.201160393	0.22968899	0.707132825	3.925197607	0.927136109	1.11605424	0.830726748	0.406128012	0.999675838	5.317790508	0.662025603	0.937953756	0.705819022	0.480300691	NA	514.981264	0.326725575	0.274570702	1.189950611	0.234065804	0.916615917	133.0732774	0.246804595	0.302728434	0.815267307	0.414919318	0.999815492	487.1173666	0.119528472	0.346095606	0.345362583	0.729821803	0.999632541	95.39075781	0.371407505	0.353351165	1.051100269	0.293212541	0.99998775
HPF1	16.27149088	0.281008275	0.232243776	1.209971177	0.226289953	0.701534872	0.547840297	-0.327680881	1.500843923	-0.218331084	0.827171157	NA	13.14851841	-0.134055985	0.23295814	-0.575450959	0.564986349	0.94514511	74.88555454	-0.118595637	0.149826301	-0.791554195	0.428620664	0.850478412	17.48730791	0.100220371	0.2495522	0.40160083	0.687977819	0.903704487	98.37482999	0.161298686	0.112936262	1.4282276	0.153226359	0.402782121	10.07960142	-0.126430368	0.312892109	-0.404070171	0.686161119	0.997491961	174.2332961	0.352194818	0.316825989	1.111634873	0.266295172	0.746339412	1.409235469	-0.709131452	1.597309448	-0.443953708	0.657076053	NA	19.51956543	-0.28318221	0.587782352	-0.481780729	0.62996172	0.999857235	3175.255593	-0.093599333	0.18163531	-0.515314633	0.606333175	0.998965989	582.6156545	-0.011130345	0.208682353	-0.053336303	0.957463956	0.999815492	1608.416534	-0.027843596	0.214763329	-0.129647813	0.896845073	0.999632541	556.6538766	-0.125433994	0.198979684	-0.630385936	0.52844211	0.99998775
AADAT	0.677106501	-0.094839601	1.667858489	-0.056863098	0.95465425	NA	NA	NA	NA	NA	NA	NA	1.638669972	-0.021290976	0.60453478	-0.035218778	0.971905289	0.995137798	7.692117325	-0.713595714	0.418609561	-1.704680876	0.088253958	0.507316787	1.685350577	-0.869723532	0.761028076	-1.142827131	0.253110372	0.647515495	4.088720996	-1.491761263	0.538109096	-2.772228298	0.005567398	0.049763916	0.824079451	-0.745460232	0.981912803	-0.759191885	0.44773778	NA	NA	NA	NA	NA	NA	NA	NA	NA	NA	NA	NA	NA	NA	NA	NA	NA	NA	NA	36.00028341	-0.95453041	0.394375961	-2.420356474	0.015505299	0.228295736	4.892687826	-0.887355833	0.978067746	-0.907253957	0.364272516	0.999815492	10.40910884	-0.774213279	0.680132846	-1.138326554	0.25498415	0.871060137	7.070356074	-0.101129302	0.842129896	-0.120087533	0.904413808	0.99998775
GALNT7	44.24644944	0.551341881	0.550496897	1.001534949	0.316568253	0.777294743	0.623337518	1.337460797	1.273814816	1.049964862	0.293734268	NA	4.03294335	0.765027243	0.451566561	1.694162743	0.090234362	0.539197438	21.44698623	0.47875749	0.359162806	1.332981815	0.182537771	0.67062235	13.18018963	0.094821742	0.425489076	0.222853528	0.823649506	0.95576859	91.62788433	0.220269488	0.21550599	1.022103787	0.306731781	0.581500724	4.373796118	0.423212712	0.485459048	0.8717784	0.38332928	0.963658651	123.1682911	0.532900001	0.277041202	1.9235406	0.054412193	0.351078998	2.196987123	1.148892069	1.344711526	0.854378093	0.39289553	NA	5.116867496	0.212343421	1.049396737	0.202348086	0.83964461	NA	758.180579	0.371361354	0.206987401	1.794125402	0.072793155	0.558841457	157.0685285	0.554203947	0.220447171	2.513998906	0.01193708	0.243112416	585.2224365	0.591509193	0.244168751	2.422542564	0.01541232	0.207791102	131.2881447	0.475424522	0.268375836	1.77148781	0.076479618	0.799502794
HMGB2	28.98988599	0.559589577	0.572920255	0.976732053	0.328701822	0.784528904	6.78543046	-0.53620993	0.764676203	-0.701224817	0.483162725	0.910866047	17.47988542	0.129208541	0.291149217	0.443788043	0.657195834	0.964744641	472.2297782	0.32666484	0.316893517	1.030834719	0.302618334	0.784897768	238.8785113	1.02810871	0.247965142	4.146182406	3.38064545522487e-05	0.003049825	305.0448485	0.807770389	0.448161687	1.8024084	0.071481175	0.259269503	359.1468763	0.070356657	0.142900804	0.492346127	0.622474677	0.991793991	168.2980797	1.038283257	0.210389039	4.935063442	8.01247105057248e-07	7.45349078672939e-05	2.395220586	0.769162203	1.30172058	0.590881188	0.554600031	NA	18.86286453	0.126132708	0.553337043	0.227949149	0.819685773	0.999857235	5863.374855	0.405743528	0.133624301	3.036450142	0.002393817	0.061235919	2627.829615	0.335639259	0.174343303	1.925162901	0.054208982	0.603553874	3346.074813	0.555223676	0.262690446	2.113604381	0.034549071	0.34109183	4143.543503	0.329109669	0.174300578	1.888173132	0.059002712	0.695894527
AC097534.2	0.496896234	0.033595011	1.024983702	0.032776142	0.973853104	NA	NA	NA	NA	NA	NA	NA	0.698034753	-0.247388434	0.909779029	-0.271921452	0.785682416	NA	4.015528157	0.342183183	0.541791057	0.631577761	0.527662822	0.892788356	1.642543067	0.734679594	0.744256888	0.987131737	0.323578061	0.70620199	3.355155995	1.248795	0.624246171	2.000484837	0.045447936	0.197392684	2.007316124	0.264281355	0.724611555	0.36472142	0.715319368	0.998173022	2.109915411	0.9245542	1.641559359	0.563217038	0.573287102	NA	NA	NA	NA	NA	NA	NA	NA	NA	NA	NA	NA	NA	66.10968924	0.361625606	0.371656729	0.973009708	0.330548477	0.991499663	19.260333	0.128311703	0.509436324	0.251869953	0.801141585	0.999815492	29.41915637	0.640491672	0.46881472	1.366193606	0.171878204	0.760919603	17.3770758	0.042922927	0.528095771	0.081278679	0.935220329	0.99998775
SAP30	7.293214904	0.273942706	0.373513828	0.73342052	0.463301988	0.841756551	0.119676212	0.855664545	2.785186801	0.307219805	0.758676072	NA	6.40846681	0.61169322	0.430030673	1.422440907	0.154898295	0.668471278	47.29048185	0.608963839	0.29179741	2.086940524	0.036893511	0.336985502	22.03218793	0.938188654	0.243715399	3.849525549	0.000118347	0.007186157	53.26672325	0.888197733	0.255922093	3.470578575	0.000519338	0.008882725	29.87632454	0.264546615	0.203326265	1.301094155	0.193226228	0.869612782	63.2391421	0.509176407	0.3083402	1.651346167	0.09866791	0.483076127	1.98356454	1.769225933	1.47664121	1.198142055	0.230861719	NA	6.030745929	-0.16100971	0.930737165	-0.172991599	0.862658031	NA	1353.488782	0.297509712	0.162865549	1.826719728	0.067741921	0.542684655	514.9136733	0.203524724	0.206503642	0.985574503	0.324341955	0.999815492	828.7320678	0.391805922	0.177660765	2.205359872	0.027428852	0.295395552	688.7357756	0.204858762	0.151551908	1.351739903	0.176458535	0.99998775
FBXO8	16.52678557	0.093019565	0.272411861	0.341466648	0.732752309	0.939856522	2.905693329	-0.165503281	0.786471798	-0.210437655	0.833326106	NA	6.626921929	0.4306907	0.396298098	1.086784676	0.277131982	0.804725788	30.63020802	-0.231907262	0.24568045	-0.943938606	0.345201022	0.80853651	8.176477389	0.087069749	0.333217057	0.261300397	0.79386086	0.945981948	58.6208174	-0.082466262	0.158849313	-0.519147745	0.603657716	0.810105341	6.969171842	0.217499593	0.449751916	0.483599035	0.628670459	0.992481189	54.88626275	0.275061281	0.31628153	0.869672286	0.384479522	0.844910913	1.392118702	1.078638598	1.561929122	0.690581015	0.489828882	NA	3.586365023	0.728654056	1.212079116	0.601160475	0.547733107	NA	348.5073724	0.375005012	0.178649225	2.099113576	0.03580689	0.383042578	71.21513024	0.043315719	0.276902825	0.156429314	0.875694632	0.999815492	270.3275924	0.303767383	0.220865535	1.375349862	0.169023005	0.754794927	74.81187568	0.167197689	0.333585496	0.501213905	0.61622059	0.99998775
CEP44	3.768181155	-0.390825563	0.416975424	-0.937286806	0.348611048	0.792885435	0.39207945	2.25924142	1.589422104	1.421423179	0.155193772	NA	3.710611128	0.380477652	0.570255018	0.667206145	0.504640466	0.926316639	17.94686005	-0.111542019	0.342506474	-0.325663974	0.744678604	0.951019911	10.58601354	-0.150333247	0.317204073	-0.473932272	0.635548205	0.881708989	23.09921381	0.202746503	0.281909342	0.719190438	0.47202359	0.719213527	7.949111426	-0.01854326	0.385958513	-0.048044698	0.96168062	0.999119942	23.40496467	0.636483914	0.452370951	1.406995548	0.159428709	0.605993541	NA	NA	NA	NA	NA	NA	4.678390378	0.949204904	1.006008976	0.943535224	0.345407207	NA	338.9265226	0.108705317	0.173487938	0.626587178	0.530929875	0.998965989	121.5610032	0.218728914	0.232720062	0.939879925	0.347279156	0.999815492	222.7678043	0.332293073	0.219308654	1.5151845	0.129725687	0.680174696	124.7122817	0.066706715	0.239515627	0.278506735	0.780623396	0.99998775
HPGD	183.3461861	1.400544142	0.421914323	3.319498923	0.000901792	0.030756961	315.6723491	1.962777082	0.824122945	2.381655666	0.017235005	0.338799822	13.17911179	2.046693285	0.411024544	4.979491655	6.37515016141202e-07	0.00011599	159.1683822	2.095839793	0.47069848	4.452616443	8.48302092911678e-06	0.001145468	54.31484361	2.124196677	0.35912459	5.91492962	3.32017522075989e-09	3.22567792601518e-06	522.3134015	2.484485265	0.403722271	6.153946528	7.55781757206256e-10	2.57809460807009e-07	36.9693314	3.675229031	0.667495632	5.505997122	3.67084524841142e-08	3.90170062736707e-05	101.194523	1.005560202	0.482914359	2.08227439	0.037317414	0.284469117	9.74067834	-2.208223417	1.043031975	-2.117119581	0.0342497	0.998117466	2.209434281	1.703637119	1.430635157	1.190825704	0.233722016	NA	352.7364196	1.098785127	0.56850485	1.932762979	0.053265403	0.478607704	52.61259266	0.898470312	0.446633661	2.011649344	0.044256914	0.554869225	244.4745452	1.21777255	0.577224364	2.109704	0.03488386	0.342276996	61.16912325	0.937295585	0.478892192	1.957216261	0.050322048	0.640285333
AC096751.2	2.677247663	-0.585473812	0.576226403	-1.016048222	0.309606424	0.769280134	4.420501037	0.112496698	0.782289913	0.143804357	0.885654962	0.982308454	NA	NA	NA	NA	NA	NA	1.090222984	1.30752168	1.274802002	1.025666479	0.30504882	NA	NA	NA	NA	NA	NA	NA	5.09048328	0.410738646	0.525036232	0.782305338	0.434035151	0.689903293	NA	NA	NA	NA	NA	NA	NA	NA	NA	NA	NA	NA	NA	NA	NA	NA	NA	NA	NA	NA	NA	NA	NA	NA	NA	NA	NA	NA	NA	NA	NA	NA	NA	NA	NA	NA	NA	NA	NA	NA	NA	NA	NA	NA	NA	NA	NA	NA
AC019163.1	0.454542294	0.341036605	1.222433475	0.278981729	0.780258846	NA	NA	NA	NA	NA	NA	NA	0.500691216	-0.429491298	1.06196261	-0.404431657	0.685895325	NA	2.486474801	-0.429291906	0.726137551	-0.591199154	0.55438699	0.900138821	0.41446704	-0.406773272	1.194910668	-0.340421492	0.733539136	NA	3.415572756	-0.51169002	0.526750733	-0.971408274	0.33134501	0.603597691	NA	NA	NA	NA	NA	NA	NA	NA	NA	NA	NA	NA	NA	NA	NA	NA	NA	NA	NA	NA	NA	NA	NA	NA	NA	NA	NA	NA	NA	NA	NA	NA	NA	NA	NA	NA	NA	NA	NA	NA	NA	NA	NA	NA	NA	NA	NA	NA
SPCS3	81.7331183	-0.26944881	0.191031637	-1.410493119	0.158394127	0.620022918	12.94953897	0.252897672	0.535630539	0.472149464	0.636820108	0.940661806	15.05629522	-0.352058381	0.257385193	-1.367826864	0.171366277	0.695929505	114.9745995	-0.013620681	0.175774154	-0.077489668	0.93823401	0.991113772	36.79690316	-0.262040636	0.205166249	-1.277211224	0.201527685	0.593754265	244.2601328	-0.257788091	0.181410358	-1.421021895	0.155310394	0.405620349	17.88040546	0.020223596	0.249067184	0.081197354	0.935285004	0.99907904	529.4425628	-0.161266509	0.22008338	-0.732751875	0.463709779	0.884705766	9.220446819	-0.272992128	0.821871872	-0.332158987	0.739769211	0.999675838	39.2025697	-0.566210725	0.441189798	-1.283372208	0.199361706	0.999857235	5791.688608	-0.168649527	0.202503759	-0.832821714	0.404945287	0.998965989	1269.671256	-0.054652113	0.194393167	-0.281142151	0.778601373	0.999815492	3347.492807	-0.160651102	0.214288043	-0.749696993	0.453437219	0.979674414	1028.094306	-0.137624101	0.221983905	-0.619973331	0.535275345	0.99998775
VEGFC	2.199458125	0.314906187	1.045786089	0.30111912	0.763323662	0.947302227	NA	NA	NA	NA	NA	NA	NA	NA	NA	NA	NA	NA	NA	NA	NA	NA	NA	NA	NA	NA	NA	NA	NA	NA	3.517698728	-2.708869155	1.357505053	-1.995476296	0.045990957	0.198638358	NA	NA	NA	NA	NA	NA	32.14690179	-0.877362151	0.478191345	-1.834751215	0.06654256	0.392674228	0.713440555	-0.260782144	1.93120459	-0.135036	0.892583411	NA	5.725639854	-1.14865971	1.086378075	-1.057329613	0.290361183	NA	860.0041442	-0.981063445	0.566652071	-1.731333027	0.083392384	0.601578508	170.671699	-0.709649671	0.889267413	-0.798016054	0.424861174	0.999815492	258.7884337	-0.93048446	0.606520736	-1.534134621	0.124996538	0.668330371	165.7269212	-1.057163249	0.870295201	-1.214718003	0.224473664	0.99998775
NEIL3	0.414626957	0.781101371	1.819119923	0.42938421	0.667643643	NA	NA	NA	NA	NA	NA	NA	NA	NA	NA	NA	NA	NA	16.01369462	-0.262987176	0.362401544	-0.725678961	0.468035602	0.868044957	7.091415473	0.263034521	0.390626275	0.673366176	0.500714362	0.820298825	6.082762111	0.208482848	0.619403348	0.33658657	0.736428582	0.885356765	12.07620661	-0.64787346	0.366531868	-1.767577438	0.077131573	0.699951962	4.044551825	0.756752665	0.966648176	0.782862559	0.433707826	0.868739277	NA	NA	NA	NA	NA	NA	NA	NA	NA	NA	NA	NA	243.9950161	0.04824087	0.165647857	0.29122544	0.770878907	0.998965989	62.76179621	0.289595943	0.300769859	0.962848952	0.335623331	0.999815492	97.72654984	0.111568343	0.285038467	0.391415041	0.695490476	0.999632541	110.3240795	0.048119842	0.264618534	0.181846076	0.855703524	0.99998775
AGA	27.421931	-0.603734498	0.26796387	-2.253044405	0.024256349	0.26676462	1.800216914	-1.450626475	1.069240886	-1.356688184	0.174880309	NA	8.350814855	-0.109564674	0.34260495	-0.319798864	0.749120809	0.972002193	44.88624219	-0.374746051	0.225327308	-1.663118657	0.096288686	0.522636662	12.1891746	-0.417076676	0.282381787	-1.476995669	0.139676798	0.514620176	93.54663453	-0.60795269	0.181518083	-3.349267907	0.000810254	0.012392916	9.396536841	-0.12199394	0.333400951	-0.365907595	0.714434029	0.998173022	94.91082593	0.003371216	0.303315911	0.011114538	0.991132064	0.998168651	1.388865712	-0.992540604	1.564965495	-0.634225232	0.525933843	NA	5.112085231	-0.722059393	1.031736725	-0.699848494	0.484021926	NA	614.968912	0.172372566	0.225630431	0.763959743	0.444891233	0.998965989	109.426963	-0.142401961	0.233502722	-0.609851395	0.541960252	0.999815492	460.0195021	0.040456744	0.195326384	0.207123804	0.835913173	0.999632541	103.5974736	0.289965892	0.278555469	1.040962838	0.297892796	0.99998775
DCTD	45.14785299	0.022502879	0.191325169	0.117615886	0.906372017	0.980445688	2.584692103	-0.176729033	0.946213209	-0.186775065	0.851836998	NA	17.36310238	-0.115327359	0.244236235	-0.472195942	0.636786936	0.962616861	97.18770667	-0.075112977	0.152060043	-0.493969198	0.621327933	0.920926584	37.67463735	0.256945149	0.182098126	1.411025774	0.158237014	0.540905383	221.7181717	-0.110085617	0.111488633	-0.987415612	0.323438934	0.597280912	20.52156583	0.063867707	0.234184564	0.27272381	0.78506553	0.998405111	250.8091313	-0.345041827	0.267384051	-1.29043533	0.196899552	0.662726868	4.055543651	-0.28391055	1.120493808	-0.253379847	0.799974699	0.999675838	18.14994088	0.016275235	0.571924813	0.028456949	0.977297704	0.999857235	2074.322777	-0.030400529	0.204840499	-0.148410732	0.882018631	0.998965989	413.7801813	-0.051582739	0.209800116	-0.245866112	0.805785878	0.999815492	1440.835544	-0.066426514	0.240089553	-0.276673903	0.782030512	0.999632541	344.7614254	-0.024312975	0.209887705	-0.115838013	0.907780923	0.99998775
WWC2	7.65883152	1.262619302	0.709163559	1.780434551	0.075004871	0.465569402	2.663792031	0.198498522	0.909606103	0.218224703	0.827254038	NA	3.832563022	-0.06135839	0.49835317	-0.123122303	0.90201025	0.993042262	14.99344456	0.306025	0.319608118	0.957500712	0.338314587	0.805200887	5.124942491	-0.125963997	0.397738073	-0.316700879	0.751470582	0.931383105	26.49478347	1.041913461	0.323193582	3.223806164	0.00126499	0.017132846	2.755280231	-0.251347689	0.642477338	-0.391216428	0.695637266	0.997491961	43.60296835	-0.397688949	0.36591341	-1.086838957	0.277107988	0.757872782	2.048986908	1.061545169	1.487318172	0.713731056	0.475393499	NA	3.627085991	-0.650295828	1.200183607	-0.541830287	0.587935425	NA	537.6835609	-0.000930324	0.191014254	-0.004870441	0.996113966	0.999046557	114.8714766	-0.056288703	0.256432728	-0.219506704	0.826255358	0.999815492	323.9048393	-0.10383727	0.208466698	-0.498100036	0.618413535	0.999632541	97.36776282	0.068644708	0.274357944	0.250201279	0.802431696	0.99998775
CDKN2AIP	39.62524165	0.636861225	0.353462881	1.80177682	0.071580526	0.45607679	93.18608632	1.171550126	0.689536618	1.699039755	0.089311693	0.617778009	11.46136369	0.743838799	0.34032059	2.185700251	0.028837542	0.290851389	50.70170398	0.443179	0.289614916	1.53023541	0.125958469	0.583997089	22.35857414	0.54646557	0.246046173	2.220987886	0.026351782	0.236547978	160.849652	1.31132401	0.397098585	3.302263111	0.000959081	0.013990966	10.50431339	0.590910574	0.461937477	1.27920033	0.20082652	0.871250107	76.71358492	-0.194219299	0.324624144	-0.598289755	0.549646612	0.916646678	3.898465607	0.553266832	1.114211436	0.496554616	0.619503164	0.999675838	4.913750798	-0.886079759	1.102889928	-0.803416313	0.42173415	NA	494.8067037	0.118374843	0.20024758	0.591142436	0.554424988	0.998965989	122.168818	0.186870965	0.22227495	0.840719862	0.400504891	0.999815492	356.169001	0.273908748	0.223489458	1.225600306	0.220349123	0.824528285	67.36752064	0.1027102	0.300546647	0.341744622	0.732543088	0.99998775
ING2	17.58132226	0.467726203	0.400325695	1.168364183	0.242659896	0.716196561	4.533852688	0.280465009	0.645361009	0.434586232	0.66386279	0.942183723	10.61754955	0.241962971	0.338442746	0.714930291	0.474652118	0.916681214	46.03300054	0.250094028	0.200810161	1.245425167	0.212975507	0.702643951	14.21459749	0.27235489	0.345946871	0.787273748	0.431121634	0.781938235	62.6427673	0.318344559	0.27434343	1.160387037	0.245891262	0.51816045	7.656530095	0.28923224	0.414292043	0.69813612	0.485092071	0.975725096	311.5836427	-0.55739001	0.308322561	-1.807814545	0.070635369	0.406867992	6.050754794	-0.29405769	0.940333135	-0.312716503	0.754496056	0.999675838	14.72960998	-0.094449172	0.630718492	-0.149748537	0.880963013	0.999857235	2529.060262	-0.101383632	0.124187946	-0.816372568	0.414287081	0.998965989	427.9574935	0.020589411	0.149682526	0.137553874	0.890593012	0.999815492	1498.149156	-0.254111166	0.152430285	-1.667064823	0.095501516	0.589782124	376.5403657	0.069720381	0.179528863	0.38835193	0.697755612	0.99998775
RWDD4	31.73593041	0.328846471	0.199455338	1.648722339	0.099204531	0.523466231	2.330168	-0.662422078	0.832945022	-0.795277072	0.426452348	NA	11.89815454	0.127101474	0.248487311	0.511500862	0.609000385	0.953389926	65.26386739	0.056906258	0.169735084	0.335265151	0.737425079	0.949707195	22.260256	0.068689937	0.216608301	0.317115902	0.751155659	0.931383105	137.671849	0.09883637	0.116897479	0.845496165	0.397833873	0.660863788	12.16179015	0.194720148	0.290684844	0.669866876	0.502942657	0.980145415	554.1672086	-0.655909384	0.32340928	-2.02810935	0.042549089	0.307258518	7.418867176	-0.997818565	0.954128153	-1.045790927	0.295657571	0.999675838	28.48656179	0.436802847	0.492460382	0.886980684	0.3750893	0.999857235	3489.828792	-0.114624827	0.141259095	-0.811450951	0.417106749	0.998965989	717.7656455	-0.204941476	0.149433003	-1.371460595	0.170231419	0.956910202	3060.261664	-0.374745078	0.176898276	-2.118421309	0.034139403	0.339266425	573.188209	-0.101221883	0.160341682	-0.631288643	0.527851812	0.99998775
TRAPPC11	12.7829838	-0.051020184	0.227995952	-0.223776712	0.822931052	0.963269729	1.642837463	-0.060847581	0.864574262	-0.070378663	0.943892274	NA	5.032876648	0.414864946	0.411475376	1.008237602	0.31334041	0.835024731	23.10899836	0.164757433	0.286467153	0.575135511	0.565199653	0.902859369	10.5138363	-0.074567877	0.33926865	-0.219790059	0.826034662	0.956963656	57.33603198	0.076076204	0.183897953	0.413687063	0.679103303	0.854808826	6.207019472	0.198992256	0.435270916	0.457168741	0.647549765	0.993559498	52.42104733	-0.053558407	0.354616005	-0.151032119	0.879950379	0.981658822	1.855695641	0.715490406	1.49527803	0.478499912	0.632294437	NA	4.095175532	0.918422985	1.073571789	0.855483531	0.392283518	NA	379.1495141	0.130653223	0.250485503	0.521599937	0.601948907	0.998965989	83.97816826	0.245319447	0.285575501	0.859035339	0.390321019	0.999815492	276.779442	0.206640691	0.256865965	0.804468942	0.421126199	0.972012121	70.09862904	0.231731016	0.289942195	0.799231777	0.424156029	0.99998775
STOX2	7.396604872	0.176836061	0.425787849	0.415314953	0.677911356	0.923075508	1.067850342	4.203494991	1.947476095	2.158432138	0.030894249	NA	4.493325661	0.459921901	0.401784021	1.144699334	0.252333727	0.78608437	23.72203138	-0.078607996	0.316465676	-0.248393434	0.803830013	0.964347268	4.62319105	-0.2052023	0.481298596	-0.426351336	0.669851856	0.896039246	47.92026605	0.584851009	0.390508669	1.4976646	0.134220414	0.374001715	2.849464219	-0.054202051	0.502232446	-0.107922241	0.914057375	0.99907904	16.29955317	-0.504597716	0.585939237	-0.861177549	0.389140263	0.847467359	NA	NA	NA	NA	NA	NA	NA	NA	NA	NA	NA	NA	72.31875931	0.714993816	0.490657657	1.457215243	0.145056974	0.780068904	9.857693239	0.329280036	0.773285755	0.425819348	0.670239487	0.999815492	65.62085474	0.747767937	0.572974661	1.305062836	0.191871452	0.784158399	7.604684594	1.386547071	0.817000877	1.697118215	0.089674313	0.846302805
IRF2	32.04677017	0.28087056	0.224252521	1.252474481	0.210397021	0.687903558	2.29542008	0.052745541	1.104217032	0.047767367	0.961901644	NA	18.53955599	0.583010183	0.2313848	2.519656361	0.011746945	0.177661618	63.41798308	0.594081646	0.237734497	2.498929071	0.012456924	0.186762625	21.73942363	0.220598883	0.257101154	0.858023698	0.390879378	0.75382601	129.1283173	0.160227717	0.172413541	0.929322114	0.352722178	0.622965551	12.39892683	0.420785393	0.300630316	1.399677181	0.16161001	0.838477	89.19160752	0.27434701	0.263522158	1.041077576	0.297839546	0.780335884	3.272288478	0.304985381	1.2480797	0.244363706	0.806949148	NA	6.559993972	-0.2671809	0.887550005	-0.30103194	0.763390139	NA	944.4724285	0.323269683	0.115196004	2.806257785	0.005012058	0.103542637	174.8501739	0.135098299	0.202110671	0.668437242	0.503854529	0.999815492	557.4970141	0.444138629	0.143890332	3.086646775	0.00202428	0.046760538	172.9251609	0.413955477	0.201598468	2.053366186	0.040037076	0.565606652
AC099343.3	4.730050782	0.662658588	0.743856015	0.890842547	0.373013646	0.807227578	0.279466155	1.2761005	1.839601107	0.693683264	0.487880864	NA	1.620078059	0.297604208	0.639925679	0.465060581	0.641888074	0.963354494	8.592394305	-0.206125485	0.431680624	-0.477495336	0.633009442	0.925527045	3.203289727	-0.136211339	0.562943695	-0.241962634	0.808809117	0.951384368	16.18363863	-0.104255406	0.430715067	-0.242051912	0.808739939	0.921009117	2.342671403	1.221052323	0.810634636	1.506291822	0.131992276	0.806208438	NA	NA	NA	NA	NA	NA	NA	NA	NA	NA	NA	NA	NA	NA	NA	NA	NA	NA	NA	NA	NA	NA	NA	NA	NA	NA	NA	NA	NA	NA	NA	NA	NA	NA	NA	NA	NA	NA	NA	NA	NA	NA
CASP3	32.35997019	0.491629967	0.249769559	1.968334209	0.049029596	0.386074581	6.378107295	-0.339581477	0.73738532	-0.46052107	0.645142251	0.940661806	7.231833064	0.269250887	0.356421138	0.755429064	0.44999158	0.908393771	45.33755567	-0.308547587	0.208617339	-1.47901219	0.139137057	0.607853905	18.53121719	-0.442518332	0.243012302	-1.820970904	0.06861128	0.374485939	102.3985327	0.051986958	0.127091697	0.409050781	0.682502395	0.856465372	8.019523762	0.226625258	0.352791617	0.642377108	0.52062836	0.98134882	102.9431604	-0.024343395	0.268100989	-0.090799349	0.927652028	0.989137153	2.715801254	0.067569298	1.296548059	0.052114765	0.958437248	NA	4.762947481	0.077257713	0.996705262	0.077513099	0.938215371	NA	855.8199678	0.001777551	0.224486008	0.007918315	0.993682165	0.998965989	216.2185395	0.097498795	0.240198205	0.405909756	0.684808909	0.999815492	520.9258418	0.106398004	0.229115559	0.464385767	0.642371386	0.999632541	150.4749407	-0.05340301	0.268170282	-0.199138434	0.842154457	0.99998775
PRIMPOL	3.984271387	0.450379248	0.610756525	0.737412095	0.460871782	0.840728693	0.276793939	0.222751092	1.783072619	0.124925418	0.900582596	NA	5.757872482	-0.116882993	0.367932969	-0.317674692	0.750731711	0.972002193	20.001224	-0.122710024	0.274957141	-0.446287824	0.65538935	0.933961585	5.981873239	-0.595587072	0.389843704	-1.527758603	0.126572484	0.49263805	20.68140992	0.058054581	0.240495231	0.241395976	0.809248231	0.921104574	3.224086096	-1.034674908	0.488509859	-2.11802257	0.034173156	0.512383092	18.01816333	-0.417466812	0.496567131	-0.840705689	0.400512833	0.852738649	NA	NA	NA	NA	NA	NA	1.799312611	-0.448747149	1.774922424	-0.252826345	0.800402409	NA	274.9287372	-0.051183156	0.244652065	-0.209207947	0.834285909	0.998965989	72.56118194	-0.16805195	0.351593807	-0.477971873	0.632670225	0.999815492	133.9483562	0.080313241	0.3049442	0.263370284	0.792265192	0.999632541	51.87731397	-0.35432127	0.331533977	-1.068732901	0.285190042	0.99998775
CENPU	16.20343867	-0.042102534	0.35654431	-0.118084998	0.90600031	0.980235637	2.27609437	-0.918016181	0.875786112	-1.048219614	0.294537436	NA	1.358252093	-0.964077507	0.841765088	-1.145304695	0.252082962	0.785967707	84.69702911	-0.218194556	0.307674689	-0.709172914	0.47821718	0.872019835	28.59691545	0.388259893	0.290646163	1.335850743	0.181598063	0.574706857	76.62967742	0.05158228	0.304293561	0.16951486	0.865391685	0.944950166	22.20579198	-0.236375391	0.329168841	-0.718097711	0.472697041	0.97280665	106.5838263	-0.122224962	0.304488078	-0.401411322	0.688117315	0.953378852	2.324060319	-0.238847269	1.287205708	-0.185554855	0.852793859	NA	5.704894486	-0.560974966	0.990426413	-0.566397421	0.571123647	NA	1567.710068	0.158313371	0.307862822	0.514233484	0.60708876	0.998965989	310.4888526	0.178958147	0.284955051	0.62802237	0.529989285	0.999815492	852.7075078	0.145821143	0.37042851	0.393655292	0.693835553	0.999632541	303.1158295	0.17281222	0.292883741	0.590036921	0.555165897	0.99998775
ACSL1	35.32482774	0.203468353	0.225999837	0.900303096	0.367958974	0.804091186	2.050700343	1.305071458	1.18915271	1.097480119	0.272431567	NA	4.637406619	-0.905479037	0.509390692	-1.777572798	0.075474045	0.493984367	20.17952769	-0.021467647	0.313627634	-0.068449477	0.945427837	0.992193284	12.13956671	-0.003969162	0.325865979	-0.012180351	0.990281727	0.998360298	112.3670769	0.084096455	0.227936566	0.368946751	0.712167415	0.871763271	4.331532939	-0.088689764	0.478359309	-0.185404072	0.852912115	0.998405111	176.9080417	-0.148037168	0.551941752	-0.268211577	0.788536464	0.970009418	5.369257198	0.615789556	0.966075388	0.637413564	0.523855496	0.999675838	3.872674476	1.534493164	1.076596588	1.42531862	0.15406512	NA	368.0724666	0.564431894	0.570373962	0.989582153	0.322378397	0.986941304	73.17095391	0.468238717	0.553196524	0.846423823	0.397316353	0.999815492	548.2487431	0.442730152	0.609123204	0.726831862	0.467328962	0.979674414	53.04634789	0.303537611	0.556826749	0.545120384	0.585670724	0.99998775
SLC25A4	32.30465914	-0.056999229	0.241302374	-0.236214955	0.813265876	0.961092138	1.048641432	-0.516951994	1.277175309	-0.40476197	0.685652486	NA	13.76232666	0.05012065	0.248550172	0.201652041	0.840188758	0.985435054	67.23206986	0.037325054	0.183970689	0.202885871	0.839224238	0.970074283	20.62620875	0.044354969	0.23464221	0.189032354	0.850067459	0.963592892	147.6462046	-0.221789698	0.124440026	-1.782301924	0.074700009	0.266150342	9.989746347	-0.201862124	0.324117731	-0.62280494	0.533412712	0.983378849	208.9031909	0.028369368	0.211507651	0.134129277	0.893300349	0.984280015	3.676370047	-0.927884103	1.250867127	-0.7417927	0.458212944	0.999675838	12.76285584	-0.117434923	0.669070365	-0.175519541	0.860671418	0.999857235	1271.192455	-0.001326161	0.141914193	-0.00934481	0.992544029	0.998965989	183.8736685	-0.163639297	0.209804249	-0.779961787	0.435413368	0.999815492	1178.857144	-0.089300159	0.117365621	-0.760871524	0.446733809	0.979674414	168.8627633	-0.149325556	0.238308582	-0.62660587	0.530917619	0.99998775
CFAP97	15.13058573	-0.123710236	0.33207163	-0.372540816	0.709490229	0.932247332	0.30819501	-0.803808729	2.289941413	-0.351017159	0.725575475	NA	20.85986643	-0.073779666	0.205276729	-0.359415635	0.71928418	0.970192392	74.83381714	-0.127885099	0.223938242	-0.57107307	0.567950113	0.903821394	23.42815354	-0.200814168	0.242125314	-0.829381134	0.406888773	0.767130199	101.8078899	-0.048440029	0.181122099	-0.26744406	0.789127279	0.911913569	11.65412439	-0.499682836	0.324896438	-1.537975729	0.124054549	0.79437568	183.5067235	0.14398964	0.201840786	0.713382278	0.475609236	0.889154003	1.974726405	0.78084028	1.365073097	0.572013529	0.567312809	NA	22.76315645	-0.24035762	0.538837454	-0.446067024	0.655548832	0.999857235	3039.146456	0.062606921	0.160038979	0.391197953	0.695650922	0.998965989	629.8223766	0.149394546	0.163259054	0.915076635	0.3601514	0.999815492	1852.896505	0.126511269	0.144186465	0.877414322	0.380261637	0.955126657	394.284872	0.2070196	0.20192749	1.025217519	0.305260564	0.99998775
SNX25	3.639691366	0.464253584	0.8139855	0.570346258	0.568442873	0.8833221	1.545859839	1.432188222	1.043048882	1.373078718	0.169727876	NA	2.847850082	-0.076726469	0.512591192	-0.14968355	0.881014287	0.992734028	12.2486749	0.195662833	0.377389995	0.518463223	0.604135113	0.916098025	3.874158	0.382076713	0.46200769	0.826992108	0.408241535	0.767961064	17.86360211	0.572898413	0.272275776	2.104110842	0.035368779	0.169072191	1.400924558	-0.050167864	0.746415613	-0.067211702	0.946413169	NA	8.949711053	-0.027991542	0.660933407	-0.042351532	0.966218465	0.994032451	NA	NA	NA	NA	NA	NA	NA	NA	NA	NA	NA	NA	81.45462635	0.343839118	0.266128221	1.29200547	0.19635525	0.869850558	18.10060772	0.356821692	0.49374344	0.722686447	0.469872544	0.999815492	61.15043413	-0.042314301	0.304364191	-0.139025229	0.889430213	0.999632541	11.26368739	0.498660309	0.64031562	0.778772675	0.436113637	0.99998775
UFSP2	22.28537998	-0.215050895	0.24444069	-0.879767174	0.378985451	0.81059747	0.696173583	-0.512906561	1.214542995	-0.422304161	0.672803021	NA	12.52312879	0.11252095	0.2942602	0.382385894	0.702175152	0.970192392	40.80305882	0.093248379	0.183093163	0.509294705	0.610545669	0.918525561	13.04866845	-0.221475221	0.24646181	-0.898618822	0.36885573	0.737614516	83.46157923	-0.264447149	0.137655632	-1.921077578	0.054721928	0.221317232	7.252069421	-0.061031309	0.329141519	-0.185425737	0.852895123	0.998405111	130.2415958	-0.053472196	0.232141428	-0.230343186	0.817825105	0.974073674	1.076409499	-1.303809161	1.683239937	-0.774583071	0.438586064	NA	10.14953261	-0.457824146	0.736243798	-0.621837695	0.534048597	0.999857235	1331.937492	0.071041236	0.149487293	0.47523261	0.634621186	0.998965989	263.8131754	0.021906944	0.203250072	0.107783207	0.914167665	0.999815492	927.1260775	0.055110271	0.166281576	0.331427405	0.740321667	0.999632541	235.7168399	0.068689184	0.20193547	0.340154129	0.73374046	0.99998775
PDLIM3	6.621858166	4.550173162	1.432302337	3.176824505	0.001488971	0.043455338	NA	NA	NA	NA	NA	NA	8.578234579	3.829028785	0.714361507	5.360071543	8.31890007959338e-08	2.74074032352009e-05	20.86582018	1.610161887	0.449792991	3.579784301	0.000343878	0.017706369	5.836299054	1.424963015	0.512384581	2.78104195	0.005418473	0.093236131	32.76714865	3.526435725	0.505477133	6.976449569	3.02732937347066e-12	1.7761946900027e-09	4.814196865	1.078243342	0.631726869	1.706818874	0.087855723	0.731562761	NA	NA	NA	NA	NA	NA	NA	NA	NA	NA	NA	NA	NA	NA	NA	NA	NA	NA	6.063486724	0.372934201	1.245256016	0.299483958	0.76457081	0.998965989	NA	NA	NA	NA	NA	NA	3.014432163	0.277291161	1.949697449	0.142222662	0.886904132	NA	1.601098529	-0.359056801	1.723084269	-0.208380291	0.834932044	NA
SORBS2	11.03763623	-0.093881662	0.769037335	-0.122076858	0.902838149	0.979399645	22.33005414	1.885962567	0.683637084	2.758718931	0.005802842	0.197840648	3.588453168	0.430117349	0.518464488	0.829598475	0.406765839	0.889290517	12.41573069	0.029246883	0.464503905	0.062963697	0.949795413	0.992770507	3.748847806	-0.732895039	0.490048489	-1.495556167	0.134769353	0.505700334	31.97436568	0.701164425	0.608829615	1.151659524	0.249461011	0.521982042	1.400277626	-0.421950237	0.705746519	-0.597877886	0.549921416	NA	1.49250916	1.993090433	1.679209155	1.186922086	0.235258355	NA	NA	NA	NA	NA	NA	NA	NA	NA	NA	NA	NA	NA	34.43333507	0.104295628	0.774510883	0.13465999	0.892880708	0.998965989	5.131022974	0.908153914	0.911148972	0.996712878	0.318903897	0.999815492	17.86799238	0.316643444	0.72423394	0.437211551	0.661957934	0.999632541	4.300820989	-0.078370864	1.084932936	-0.072235676	0.942414354	0.99998775
TLR3	7.893539062	0.464428984	0.471483698	0.985037205	0.324605796	0.781552257	NA	NA	NA	NA	NA	NA	5.650499242	0.089290142	0.386360043	0.231106046	0.817232418	0.981677491	22.39141951	0.120044945	0.340930776	0.352109442	0.724756187	0.946855428	4.119532058	-0.595930789	0.489482066	-1.217472163	0.223424622	0.618749577	27.16602039	0.442031529	0.266673674	1.657574674	0.097403345	0.311945909	3.810092001	0.903001641	0.602471402	1.498829053	0.133917985	0.807047589	10.08263296	0.790467123	0.638428166	1.238145755	0.215662021	0.690822253	NA	NA	NA	NA	NA	NA	NA	NA	NA	NA	NA	NA	129.2984093	0.984372565	0.354138492	2.779626011	0.005442153	0.111024459	23.30910153	1.373573716	0.59685488	2.301352912	0.021371691	0.359033564	49.71375608	1.279687951	0.398744245	3.209295102	0.001330608	0.034358436	16.96782956	1.063680398	0.544550606	1.953317814	0.050781948	0.640285333
FAM149A	0.61626832	0.477028444	1.261996252	0.377995135	0.705434208	NA	0.460659071	0.923142591	1.637202067	0.56385379	0.572853641	NA	0.374447941	-0.003260244	1.328064352	-0.002454884	0.998041288	NA	2.487936015	-0.488100772	0.70678069	-0.690597208	0.489818702	0.877790193	0.599359732	1.489463796	1.155612286	1.288895778	0.197434322	NA	2.339848655	-0.638024694	0.793414632	-0.804150401	0.421310119	0.679544407	NA	NA	NA	NA	NA	NA	1.676077153	-0.152494543	1.851694632	-0.082354045	0.934365179	NA	NA	NA	NA	NA	NA	NA	NA	NA	NA	NA	NA	NA	21.30270928	-0.12274092	0.747355171	-0.16423372	0.869547157	0.998965989	2.802643212	0.949445319	1.267972842	0.748789948	0.453983819	0.999815492	9.799366378	0.478718793	0.79902607	0.599127878	0.549087613	0.997925288	1.712909428	-0.18652754	1.691229691	-0.110291075	0.912178535	NA
CYP4V2	2.097222904	-0.312578362	0.674906322	-0.463143331	0.643261633	0.909452471	NA	NA	NA	NA	NA	NA	3.57891568	-0.472723035	0.45369371	-1.04194311	0.297438055	0.821584629	13.96740894	0.119081703	0.459672998	0.259057426	0.795590933	0.963815988	4.681040332	-0.499983221	0.516327014	-0.968346043	0.332871577	0.71160139	19.2751084	0.32599742	0.445498689	0.731758426	0.464316028	0.713299906	0.940753026	0.094187024	1.013572961	0.092925746	0.925962552	NA	5.784306082	0.975579102	0.956363857	1.020091982	0.307684839	0.790214933	NA	NA	NA	NA	NA	NA	NA	NA	NA	NA	NA	NA	145.15641	-0.137386813	0.330773552	-0.415350055	0.677885663	0.998965989	28.83836372	-0.174148065	0.471169749	-0.369607908	0.711674658	0.999815492	57.73243866	0.231393718	0.378829435	0.610812405	0.54132378	0.997707488	20.71340539	-0.336432349	0.526397351	-0.63912242	0.522743296	0.99998775
FAT1	3.332110214	-0.174564302	0.541531934	-0.32235274	0.747185483	0.942610663	0.78899996	2.866136956	1.993982268	1.437393402	0.150606242	NA	14.01141898	0.201194617	0.28582727	0.703902805	0.481493305	0.91870246	56.82152948	-0.240179668	0.322887889	-0.74384849	0.456968141	0.862816409	12.70596962	-1.085419809	0.371643059	-2.920597557	0.003493608	0.072334867	30.26891623	0.609902663	0.630018172	0.968071541	0.333008642	0.605050261	5.329996806	-1.037778957	0.448021847	-2.316357928	0.020538734	0.382244219	67.13509227	-0.827013129	0.354720185	-2.331452124	0.019729532	0.193110761	0.999228185	-0.870099292	1.758757417	-0.494723879	0.620795043	NA	14.21992946	-1.052159968	0.686089468	-1.533560879	0.125137719	0.999857235	1358.560145	-0.39104998	0.327003899	-1.195857238	0.231752275	0.914038555	300.3305019	-0.278215213	0.344316005	-0.808022888	0.419077406	0.999815492	688.9310659	-0.67772814	0.287000134	-2.361420991	0.018205051	0.230089385	231.2488766	-0.237584455	0.338472533	-0.70193127	0.482722027	0.99998775
FRG1	27.05818539	-0.114512108	0.21984939	-0.520866162	0.602460009	0.895570097	3.790911009	-0.219036347	0.785991536	-0.278675198	0.780494098	0.968736133	15.67329469	-0.155045583	0.239414948	-0.647601932	0.517242447	0.933949601	84.12426705	-0.065821207	0.195200904	-0.337197244	0.735968215	0.949121056	21.4224134	-0.166043932	0.224660096	-0.739089562	0.459852615	0.800874038	133.1984008	0.002517745	0.168804195	0.014915182	0.988099847	0.995155765	15.68852404	-0.160260787	0.315098371	-0.508605573	0.611028722	0.990280854	434.1643493	0.039918821	0.193505421	0.206293039	0.836562015	0.976864334	5.315743994	-1.363855329	1.125508205	-1.211768447	0.22560103	0.999675838	36.43561866	0.3295859	0.443518344	0.743116726	0.457411014	0.999857235	4949.113823	0.109585758	0.136781824	0.801171931	0.423032118	0.998965989	813.367344	0.149643456	0.15030021	0.995630384	0.319429766	0.999815492	3065.747687	0.08276221	0.140448389	0.589271339	0.555679268	0.997925288	752.5174447	0.077247918	0.159074025	0.485609879	0.627243791	0.99998775
CCDC127	7.863875243	0.558790919	0.678990906	0.822972611	0.410523569	0.821474692	8.985911752	0.257690961	0.817509749	0.315214542	0.752598765	0.963149856	6.083163492	0.135936576	0.347216152	0.391504183	0.695424598	0.970109197	27.0177867	-0.003587028	0.214723698	-0.016705319	0.986671704	0.99826954	4.489843092	0.06838172	0.428686932	0.159514356	0.873263649	0.968843981	27.00772228	-0.166111395	0.204003305	-0.814258352	0.415496963	0.675613586	5.132247241	-0.093149988	0.526658043	-0.176869962	0.859610534	0.998405111	48.38752231	1.254381579	0.382710129	3.277628374	0.001046831	0.026071197	NA	NA	NA	NA	NA	NA	6.229265732	-0.292979772	0.899717917	-0.325635142	0.74470042	NA	1134.498754	-0.110190231	0.149229808	-0.738392903	0.460275726	0.998965989	212.5940361	-0.18200113	0.207096575	-0.878822503	0.379497523	0.999815492	425.8827885	0.451052694	0.236815439	1.90465916	0.056824391	0.456153268	225.7169134	-0.015938003	0.221704337	-0.071888547	0.942690604	0.99998775
SDHA	64.2108353	0.45631517	0.277937795	1.641788838	0.100633773	0.525919908	62.53783487	0.504743171	0.584633607	0.863349566	0.3879453	0.875229291	27.70453523	-0.115517631	0.259255208	-0.445574966	0.655904297	0.964744641	149.9978662	-0.037892525	0.12418181	-0.305137486	0.760261442	0.955173053	49.39573286	0.344139655	0.160878646	2.139125758	0.032425485	0.264215402	291.0065595	0.105541177	0.134684283	0.783619098	0.433263646	0.689294419	31.87082651	0.24418667	0.200601935	1.217269763	0.223501595	0.889377647	135.1760948	0.548191316	0.424486748	1.291421506	0.196557557	0.662330571	4.028811931	0.647503543	1.430251251	0.452720137	0.650750277	0.999675838	22.63184359	-0.776544161	0.568470128	-1.366024568	0.171931252	0.999857235	2843.753532	0.051903625	0.35878398	0.144665392	0.884975065	0.998965989	567.2815771	0.114890353	0.327843818	0.350442336	0.726006759	0.999815492	1357.265628	0.307604128	0.295955066	1.039360917	0.298636914	0.907913288	532.9822663	0.079326082	0.360470781	0.220062445	0.825822522	0.99998775
PDCD6	151.4574898	0.419017778	0.362877443	1.154708804	0.248209693	0.719612498	127.2791215	0.445805843	0.563457568	0.791196832	0.42882914	0.896542364	51.77103254	-0.187811728	0.191491425	-0.980784015	0.326699262	0.843297891	239.4902924	-0.117758884	0.152055075	-0.774448889	0.438665382	0.854283885	65.57484605	0.208253501	0.164787797	1.263767739	0.206313404	0.598045122	508.721196	-0.21845857	0.1504095	-1.452425344	0.146383374	0.391877585	45.4471376	-0.20300554	0.18552423	-1.094226558	0.273855626	0.919519205	911.0324679	0.053581587	0.220734404	0.242742347	0.808205	0.972204578	13.19075657	-0.636399542	0.777958913	-0.818037471	0.413335791	0.999675838	83.1905095	-0.313333993	0.384098121	-0.815765492	0.414634273	0.999857235	9841.882755	0.033127626	0.277528457	0.119366591	0.904984928	0.998965989	1953.578731	0.028658032	0.246501914	0.11625886	0.907447389	0.999815492	6331.991429	0.090199843	0.22970871	0.392670539	0.694562833	0.999632541	1760.395394	0.015247122	0.267414135	0.05701689	0.954531741	0.99998775
EXOC3-AS1	3.729327373	-0.008313817	0.571034311	-0.014559225	0.98838383	0.997758945	NA	NA	NA	NA	NA	NA	1.591852128	0.570124935	0.6716693	0.848817916	0.395982619	0.88225274	7.602638231	-0.211340733	0.387553255	-0.545320495	0.585533111	0.91095969	2.768982965	-0.118587599	0.528600813	-0.224342446	0.822490851	0.955399563	17.46328393	-0.073715646	0.318552257	-0.231408329	0.816997595	0.924530308	0.860421496	0.130133505	0.890080674	0.146204169	0.883760215	NA	25.34008667	0.716539964	0.58546089	1.223890402	0.220993575	0.696222322	NA	NA	NA	NA	NA	NA	NA	NA	NA	NA	NA	NA	168.9764042	0.467053607	0.404428502	1.154848397	0.248152514	0.926650634	50.97730376	0.422220748	0.414336688	1.019028147	0.308189604	0.999815492	138.8704769	0.738574492	0.43762964	1.687670178	0.09147456	0.579850887	20.90074857	0.173513384	0.542957982	0.319570555	0.749293898	0.99998775
EXOC3	67.42530666	0.86926813	0.29783592	2.918614147	0.003515911	0.079665927	4.183672961	1.572213163	0.878696599	1.789256001	0.073573596	0.572837311	13.05285376	0.3643093	0.347931087	1.047073154	0.29506584	0.820807457	61.63882126	0.514648541	0.220504159	2.333962966	0.019597661	0.248058072	28.28362698	0.658009995	0.233345147	2.819900058	0.004803861	0.086428437	217.7738235	0.891489256	0.128500319	6.937642337	3.98697547825573e-12	2.16596134500204e-09	16.01625083	1.049534705	0.329406991	3.186133667	0.00144188	0.078800933	257.4405112	1.18615	0.238346944	4.976568945	6.47212302621332e-07	6.21650081979972e-05	4.009631262	0.985270068	1.156789473	0.851728072	0.394365036	0.999675838	10.7634823	1.254509623	0.714976949	1.754615482	0.079325101	0.97804999	989.8273687	1.12356155	0.166183784	6.760957803	1.37082448675344e-11	2.68846098342085e-09	217.3287504	1.18027535	0.183754842	6.423097949	1.33528509908979e-10	3.10114107750012e-08	1132.383504	1.290383309	0.143227278	9.009340457	2.07299402027163e-19	1.35168632821802e-16	173.8327656	1.076908935	0.211413617	5.093848489	3.50867200113319e-07	4.98426350383198e-05
SLC9A3	23.84851183	4.553399637	0.588054437	7.743160077	9.69758209836504e-15	1.5970532347136e-11	NA	NA	NA	NA	NA	NA	8.81123639	2.249664598	0.636765818	3.532954401	0.000410943	0.016587415	43.53968638	3.180167981	0.610618003	5.208113692	1.90770029239788e-07	5.48795608028286e-05	17.03653756	3.149039782	0.688052103	4.576746104	4.72264052785587e-06	0.000745587	146.3224509	3.485417471	0.477501901	7.299274548	2.89323417175392e-13	2.65237242695541e-10	12.35115455	3.038047937	0.933778266	3.253500374	0.001139926	0.068153311	53.56878539	1.962143836	0.479516784	4.091918992	4.27818111254987e-05	0.001951445	NA	NA	NA	NA	NA	NA	3.921461733	1.683192165	1.116342726	1.507773667	0.131612464	NA	307.7724582	1.621258179	0.382109045	4.242920182	2.20629923688212e-05	0.001386857	71.25374008	1.386276155	0.393836889	3.519924603	0.000431669	0.020233122	361.0478612	2.006569512	0.424437814	4.72759364	2.27196296279081e-06	0.000177648	49.99752041	1.641306148	0.448354145	3.660735978	0.000251492	0.014483436
SLC9A3-AS1	40.23733624	1.408346353	0.54893587	2.565593595	0.010299943	0.159367111	2.235833297	1.77392895	1.335113002	1.328673264	0.183955789	NA	13.25719795	2.299962308	0.539933726	4.25971225	2.04690246197641e-05	0.00173276	50.09821756	1.728955258	0.446855024	3.869163745	0.000109209	0.007940475	15.71378485	0.030667223	0.457057275	0.067097112	0.946504393	0.990418433	160.2845332	1.637568559	0.441215508	3.711493659	0.00020604	0.004558585	8.984681894	2.045879576	0.542238404	3.773025964	0.000161279	0.017614811	NA	NA	NA	NA	NA	NA	NA	NA	NA	NA	NA	NA	NA	NA	NA	NA	NA	NA	NA	NA	NA	NA	NA	NA	NA	NA	NA	NA	NA	NA	NA	NA	NA	NA	NA	NA	NA	NA	NA	NA	NA	NA
CEP72	3.377017715	2.797604749	0.778695595	3.592680846	0.000327293	0.014184353	1.011673119	2.941470139	1.309372006	2.246473977	0.024673665	NA	1.57010794	1.437535611	0.837457652	1.716547228	0.086061932	0.52872097	11.54337454	0.876053727	0.471448414	1.85821757	0.063138124	0.440237439	5.465871583	1.797663588	0.584997422	3.07294275	0.002119591	0.054411464	24.02437142	2.851906245	0.511449294	5.576127052	2.45932338768489e-08	4.19457621518162e-06	2.799735295	0.986964534	0.765447742	1.289395056	0.197260779	0.869612782	17.37294473	0.30998491	0.524924277	0.590532623	0.554833621	0.917487836	NA	NA	NA	NA	NA	NA	NA	NA	NA	NA	NA	NA	193.8722432	0.438784934	0.333717831	1.314838147	0.188564304	0.857840568	41.7541763	0.538531308	0.432559736	1.244987137	0.213136478	0.999815492	152.4546137	0.517637364	0.376606994	1.374476237	0.169293883	0.755606953	40.84791091	0.01511354	0.41766559	0.036185744	0.971134253	0.99998775
TPPP	4.517830933	2.063770845	0.636795692	3.240868101	0.001191663	0.037636964	1.243881642	0.845791318	1.395904443	0.605909181	0.544575062	NA	2.49174436	0.636408119	0.719801279	0.88414419	0.376618381	0.872146289	8.526687697	1.198933532	0.574106805	2.088345793	0.036766654	0.336985502	3.401711687	1.030048671	0.603851247	1.705798699	0.088045565	0.416017767	33.86798892	2.042879376	0.530440975	3.85128501	0.0001175	0.002989334	1.413618045	1.745108864	1.01440563	1.720326478	0.085373113	NA	18.41266075	-0.1930127	0.624882338	-0.308878469	0.757413976	0.967431197	1.050246018	1.822607497	1.811497256	1.006133181	0.314351509	NA	NA	NA	NA	NA	NA	NA	32.32979477	0.205868978	0.789644596	0.260710932	0.794315435	0.998965989	5.880601732	-0.236029958	0.991076687	-0.23815509	0.811760808	0.999815492	65.81573483	-0.52607134	0.658209498	-0.799246048	0.424147756	0.972986873	2.296433321	0.60570757	1.393428355	0.434688707	0.663788397	NA
ZDHHC11B	2.98865935	1.680671301	0.868345815	1.935486153	0.052930666	0.40057587	NA	NA	NA	NA	NA	NA	0.85235393	1.392909151	0.956418877	1.456379818	0.145287651	0.652376697	4.252386678	2.393134845	0.809679552	2.955656765	0.003120041	0.081458763	1.85324674	-0.101489546	0.862807195	-0.117627144	0.906363097	0.978568009	15.29379861	1.903911092	0.559317661	3.403988867	0.000664095	0.010669156	0.504427282	1.332457913	1.277088311	1.043356127	0.296783385	NA	NA	NA	NA	NA	NA	NA	NA	NA	NA	NA	NA	NA	NA	NA	NA	NA	NA	NA	NA	NA	NA	NA	NA	NA	NA	NA	NA	NA	NA	NA	NA	NA	NA	NA	NA	NA	NA	NA	NA	NA	NA	NA
BRD9	14.41046097	0.164280516	0.320124788	0.513176492	0.607827868	0.897279272	0.96389745	1.157671502	1.480463659	0.781965498	0.43423485	NA	8.686667283	0.404680804	0.308510907	1.311722841	0.189613667	0.717350979	38.00766767	0.286243495	0.219136989	1.306230849	0.191474065	0.680595677	12.91300911	0.116562182	0.292266509	0.398821548	0.690024699	0.904797752	72.06814473	0.396280703	0.231797272	1.709600377	0.087339796	0.291026835	6.885161109	0.231827941	0.505523991	0.458589394	0.646529054	0.993559498	98.48766219	0.047517693	0.293015836	0.162167663	0.871173824	0.980379565	1.045987809	-0.063229259	1.722842042	-0.036700555	0.970723766	NA	10.21051653	0.443576935	0.716893236	0.618748947	0.536081759	0.999857235	1346.302274	0.164362104	0.210384707	0.781245493	0.434658122	0.998965989	311.5033881	0.164061872	0.211426809	0.775974782	0.437763876	0.999815492	872.530076	0.205180493	0.222159366	0.923573452	0.355708441	0.948001729	264.1573004	0.256082891	0.201150725	1.273089574	0.202986258	0.99998775
TRIP13	1.769383945	1.687091405	1.371474109	1.23012997	0.218648439	0.694286771	0.999336629	1.652812622	1.997930109	0.827262483	0.408088303	NA	0.505166149	-0.235884032	1.156433521	-0.203975436	0.838372694	NA	23.36392672	-0.206452667	0.323189042	-0.638798473	0.522954041	0.890907687	12.13920982	0.445919953	0.317017007	1.406612086	0.159542447	0.541853351	14.9602715	1.052649512	0.586309998	1.795380455	0.072593104	0.261620554	12.57680829	0.082529675	0.291393506	0.283224141	0.777005024	0.998405111	22.45139157	0.639487092	0.58367924	1.095613906	0.273247774	0.753138717	NA	NA	NA	NA	NA	NA	2.087080446	-0.369675807	1.500717792	-0.246332661	0.805424729	NA	959.8251161	-0.238967398	0.227454492	-1.050616304	0.29343485	0.968382896	344.1236349	-0.100068219	0.199401889	-0.501841879	0.615778752	0.999815492	522.9041194	-0.286764901	0.229193938	-1.251188855	0.210865583	0.81259332	314.5748124	-0.162580936	0.202437217	-0.803117818	0.42190664	0.99998775
SLC12A7	0.46647225	0.101512686	1.264496257	0.080279151	0.93601524	NA	1.844134941	0.968430371	1.073371587	0.902232165	0.366933551	NA	3.037847667	1.816794881	0.647172049	2.807282675	0.004996138	0.104824304	7.778225198	0.398651763	0.471420236	0.845639903	0.397753658	0.835339495	1.371179391	-0.331502325	0.664373642	-0.498969713	0.617800721	0.872895558	8.262796601	0.818613669	0.784920128	1.042926077	0.296982531	0.570997479	1.105469084	1.057841483	0.949836418	1.113709122	0.265403995	NA	NA	NA	NA	NA	NA	NA	NA	NA	NA	NA	NA	NA	NA	NA	NA	NA	NA	NA	39.55160915	0.730583973	0.550638922	1.326793191	0.184577103	0.849606579	4.698536907	0.748401115	1.012480301	0.739175977	0.459800147	0.999815492	9.739986532	0.943514006	0.942109718	1.001490578	0.316589693	0.920668474	5.365551485	0.153773456	0.980414675	0.156845323	0.875366753	0.99998775
CLPTM1L	28.74469256	0.097258079	0.187074578	0.519889343	0.603140703	0.895915452	2.890530369	0.668696375	1.062951363	0.629094047	0.529287488	NA	14.86561951	0.040514525	0.250392452	0.161804099	0.871460125	0.991177208	76.41476638	-0.032509592	0.165647497	-0.196257671	0.844408491	0.970932282	24.78068853	0.256042137	0.212634042	1.204144616	0.228533688	0.623142892	137.4089642	0.206094503	0.140895523	1.462747	0.14353662	0.388091271	13.67015414	0.145744565	0.281597451	0.51756351	0.604762847	0.989757886	219.5305051	-0.135740973	0.202433783	-0.670545059	0.502510393	0.900499799	3.893626196	0.275252073	1.0909133	0.252313427	0.80079881	0.999675838	15.28497339	-0.600226302	0.639358213	-0.938795014	0.347835999	0.999857235	2709.022197	-0.050783292	0.144467373	-0.351520839	0.725197641	0.998965989	543.7903744	0.009299032	0.148169277	0.062759517	0.949958003	0.999815492	1668.920978	-0.147389872	0.186951447	-0.788385832	0.430471055	0.974099368	416.7728944	-0.046181055	0.176346511	-0.261876775	0.793416446	0.99998775
AC026748.3	1.118737912	-0.644191177	0.740107625	-0.870402027	0.384080739	NA	NA	NA	NA	NA	NA	NA	0.376428031	0.903244912	1.216919123	0.742239065	0.457942504	NA	2.155764853	0.077434195	0.833186413	0.092937419	0.925953278	0.98815643	0.640466931	-0.517624136	1.060528376	-0.488081364	0.625492211	NA	2.651199019	0.514004662	0.689086797	0.745921506	0.455714833	0.706868541	NA	NA	NA	NA	NA	NA	NA	NA	NA	NA	NA	NA	NA	NA	NA	NA	NA	NA	NA	NA	NA	NA	NA	NA	NA	NA	NA	NA	NA	NA	NA	NA	NA	NA	NA	NA	NA	NA	NA	NA	NA	NA	NA	NA	NA	NA	NA	NA
LPCAT1	0.563832827	1.81125795	1.541694436	1.17484886	0.240055189	NA	NA	NA	NA	NA	NA	NA	2.968048424	0.523477	0.533543973	0.981131876	0.326527713	0.843297891	9.961931146	0.679392804	0.435867596	1.558713725	0.119064152	0.57110472	1.606095816	0.393244685	0.734090065	0.53568997	0.592172836	0.861641828	6.639885488	2.862877023	0.822063365	3.482550304	0.000496662	0.00863156	0.812454932	1.360276033	1.047645818	1.298412125	0.194145755	NA	16.72480379	-0.17831722	0.553251972	-0.322307427	0.747219807	0.965477302	NA	NA	NA	NA	NA	NA	3.864538449	0.540529184	1.102186799	0.490415222	0.623840107	NA	389.8290116	-0.10991467	0.166288421	-0.660988114	0.508619936	0.998965989	84.14657833	-0.02966878	0.249894508	-0.118725219	0.905493056	0.999815492	189.6209647	-0.031277599	0.205264785	-0.152376836	0.878889726	0.999632541	55.83943866	-0.128226072	0.311373854	-0.411807448	0.680480562	0.99998775
MRPL36	67.17379484	0.36264161	0.281282273	1.289244454	0.197313115	0.669633986	6.599376241	-0.341038567	0.957361463	-0.35622759	0.721670132	0.958711858	24.98369918	-0.127940943	0.204641294	-0.62519612	0.531842348	0.939459523	155.1912989	0.102767501	0.201336937	0.510425473	0.609753415	0.918232859	47.50046745	0.32757424	0.280446264	1.168046367	0.242788062	0.637086565	328.0615812	0.06133261	0.17633079	0.347826999	0.727970112	0.880140587	33.22747	-0.018255647	0.228144989	-0.080017744	0.936223144	0.99907904	707.9026167	0.128642968	0.196465417	0.654786831	0.51260501	0.905083783	10.35117593	0.323902906	0.832012454	0.38930055	0.697053829	0.999675838	47.3297854	-0.469416964	0.45568421	-1.030136558	0.302945906	0.999857235	6443.275313	0.117296475	0.194151507	0.604149189	0.545744459	0.998965989	1330.920912	0.065062093	0.18111285	0.359235099	0.719419222	0.999815492	5110.500047	0.003900301	0.208144594	0.01873842	0.985049779	0.999632541	1039.632404	0.113542462	0.175476111	0.64705367	0.517597209	0.99998775
NDUFS6	259.6605238	-0.032869471	0.209155911	-0.157152961	0.8751243	0.97473394	14.10035213	0.101037491	0.882626453	0.114473672	0.908862316	0.985510659	47.35758357	-0.02889732	0.197413094	-0.146379955	0.883621451	0.992843231	440.348479	-0.273863249	0.217151274	-1.261163448	0.207249965	0.693962243	134.2676774	0.101156936	0.154008248	0.656828044	0.51129149	0.825892465	1120.151816	-0.094801062	0.140244612	-0.675969371	0.499060092	0.738538353	92.71885482	0.01759175	0.173951607	0.101130136	0.919447155	0.99907904	2155.855883	-0.191190117	0.158781979	-1.204104636	0.228549138	0.706155964	29.70778808	-0.25948555	0.738676443	-0.351284452	0.725374958	0.999675838	192.3067125	-0.111018906	0.297558216	-0.373099783	0.70907418	0.999857235	21706.20035	0.077479042	0.096792986	0.800461334	0.423443558	0.998965989	3815.94957	-0.025390495	0.127909233	-0.198504002	0.842650754	0.999815492	15148.05271	-0.027245509	0.114043211	-0.238905133	0.811179145	0.999632541	3653.475071	0.065928528	0.127109975	0.518673126	0.603988705	0.99998775
IRX4	1.038962553	0.38239977	0.788948601	0.484695415	0.627892419	NA	0.188497485	-0.105520502	3.173678812	-0.033248639	0.973476311	NA	14.82613131	0.000183554	0.308821766	0.000594368	0.999525763	0.999960082	35.75176515	0.047526099	0.423247198	0.112289223	0.910594086	0.985183092	5.346788697	-0.618818731	0.46239401	-1.338293139	0.180800898	0.573603451	15.5169155	-0.336325513	0.463711386	-0.725290608	0.468273767	0.716602985	3.364737647	-0.289746141	0.514879597	-0.562745432	0.573608243	0.986847942	50.99072082	0.63385109	0.409824406	1.546640663	0.121949919	0.536979627	NA	NA	NA	NA	NA	NA	15.16122124	-0.515269533	0.647960659	-0.795217312	0.426487103	0.999857235	1827.466745	0.214968483	0.319538066	0.672747651	0.501107847	0.998965989	360.7738139	0.314000267	0.292495612	1.07352129	0.283037291	0.999815492	763.5155422	0.131794163	0.337412609	0.390602366	0.696091177	0.999632541	320.488843	0.459524404	0.336424678	1.365905754	0.171968547	0.99998775
AC124852.1	1.130399402	1.907171824	3.061929878	0.622865938	0.533372623	NA	NA	NA	NA	NA	NA	NA	7.844863778	-0.006424109	0.376848574	-0.017046925	0.986399181	0.997995768	23.36546474	-0.524115186	0.407981153	-1.284655385	0.198912735	0.688880457	2.735345471	-1.133279902	0.62270847	-1.819920486	0.068771115	0.375034187	3.956288392	-0.509929109	0.722497311	-0.705786861	0.480320694	0.725949917	1.681610951	-0.845898595	0.782392981	-1.081168434	0.279622197	NA	NA	NA	NA	NA	NA	NA	NA	NA	NA	NA	NA	NA	NA	NA	NA	NA	NA	NA	NA	NA	NA	NA	NA	NA	NA	NA	NA	NA	NA	NA	NA	NA	NA	NA	NA	NA	NA	NA	NA	NA	NA	NA
IRX2	5.547106029	0.844846256	0.570397174	1.481154353	0.138565447	0.592720769	0.234319292	1.116264202	2.108606242	0.529384851	0.596538505	NA	10.52795292	0.223895514	0.366622448	0.610697777	0.541399678	0.941867001	24.34975309	0.239003151	0.267018732	0.895080093	0.370744274	0.819940985	7.403504487	0.034568353	0.358176884	0.09651196	0.923113975	0.98462875	25.70995257	0.693346163	0.274582536	2.525091995	0.011566801	0.08138322	2.786858883	0.910154547	0.632515549	1.438944147	0.150166348	0.824780114	77.29309498	-0.252965917	0.344476838	-0.734348118	0.462736599	0.884161439	1.769706682	0.759937842	1.480563841	0.513275971	0.60775829	NA	12.15783183	0.173985649	0.704967583	0.246799502	0.805063396	0.999857235	1434.416991	0.349625615	0.200735309	1.741724548	0.081556655	0.596527518	316.5189074	0.344869705	0.171958168	2.005544196	0.044904901	0.555043023	946.2162136	-0.075602876	0.138737902	-0.544933108	0.585799524	0.998248958	294.1897605	0.51975456	0.241681593	2.150575697	0.031509705	0.490087083
C5orf38	5.679501827	0.30437706	0.486387595	0.625791167	0.531451926	0.866115142	0.169955386	0.598366164	2.898768327	0.20642083	0.836462201	NA	18.81119438	0.110619469	0.255906352	0.432265426	0.665548512	0.965233467	35.53183102	0.193183681	0.276665127	0.698258154	0.485015764	0.874416022	4.144627491	-0.207644305	0.462236464	-0.449216626	0.653275395	0.888910605	20.98250935	0.607224001	0.299828716	2.025236306	0.042843105	0.19069844	3.875990739	-0.066794801	0.468736932	-0.142499548	0.886685436	0.998405111	34.03733642	-0.065092779	0.591888687	-0.109974697	0.912429442	0.987937329	0.648454088	-0.187810743	2.098945789	-0.089478606	0.928701556	NA	7.060614588	0.922821391	0.83536958	1.104686371	0.269295511	0.999857235	480.1228027	0.164136821	0.323432834	0.507483484	0.611815622	0.998965989	82.84998291	-0.067577099	0.38869273	-0.173857377	0.861977551	0.999815492	307.4946706	-0.05327821	0.343900618	-0.154923275	0.876881804	0.999632541	72.55567907	0.339194264	0.413362421	0.820573537	0.411889226	0.99998775
ICE1	11.04858601	0.049731271	0.312560671	0.159109176	0.873582859	0.97473394	0.310655366	0.110585364	2.068986076	0.053449061	0.957374116	NA	13.08864592	0.194311722	0.271381144	0.716010403	0.473984925	0.916353824	49.44599988	-0.132856979	0.191055546	-0.695384051	0.486814653	0.875522992	15.75918043	-0.374606149	0.295285379	-1.268624104	0.204575163	0.597986503	71.79325419	0.145036914	0.176086865	0.823666852	0.410128879	0.671540376	7.251651819	-0.020638693	0.350800885	-0.05883307	0.953085068	0.999119942	70.09324387	-0.018120427	0.306510473	-0.059118461	0.952857755	0.993144924	1.758568586	0.951449427	1.508992181	0.630519786	0.528354562	NA	7.639976265	-0.573295402	0.846461645	-0.677284559	0.498225426	0.999857235	1023.563859	0.055412127	0.218686785	0.253385805	0.799970096	0.998965989	225.6216027	0.081151501	0.268399464	0.30235344	0.762382644	0.999815492	608.5967412	0.178820438	0.259450257	0.689228215	0.490679664	0.985952761	174.3702797	0.10198908	0.271492725	0.375660451	0.707169344	0.99998775
MED10	42.85991939	0.049616649	0.210127974	0.236125864	0.813335005	0.961092138	5.379072251	0.754306167	0.645538981	1.168490499	0.242608969	0.806098556	29.54755214	0.147201568	0.181264698	0.812080729	0.41674531	0.892739794	121.9717201	0.057490629	0.160360365	0.358508971	0.719962456	0.946040213	32.34388029	0.152652216	0.197232654	0.773970298	0.438948356	0.787319626	174.780857	0.067453339	0.112772442	0.598136723	0.549748709	0.773497752	19.741633	0.365037922	0.248004234	1.471901974	0.141047351	0.812442348	366.4237555	-0.261390986	0.276348292	-0.945875165	0.344212262	0.82122074	4.860248337	-0.713242734	1.024642119	-0.696089611	0.486372712	0.999675838	31.07406636	-0.73238133	0.504078743	-1.452910563	0.146248588	0.999857235	4178.771768	0.162748475	0.275721338	0.590264346	0.555013439	0.998965989	981.714519	0.146878759	0.224366507	0.654637633	0.512701088	0.999815492	2620.106657	-0.030926008	0.28233529	-0.109536459	0.912777005	0.999632541	843.7547393	0.15801252	0.245889924	0.642614863	0.520474036	0.99998775
NSUN2	16.32108318	-0.258056141	0.289516983	-0.891333344	0.372750365	0.807189622	0.750375872	-0.467602717	1.845318115	-0.253399516	0.799959502	NA	8.917084104	-0.112223334	0.311184914	-0.360632309	0.718374334	0.970192392	42.10883212	-0.086948236	0.18038999	-0.482001447	0.629804918	0.924061864	17.06820599	-0.089985589	0.258734785	-0.347790844	0.727997266	0.922227229	82.55108332	0.134063322	0.159033682	0.842986975	0.399235729	0.661843317	6.562246826	-0.2156678	0.346286254	-0.622802082	0.53341459	0.983378849	66.64712245	-0.430736188	0.299114135	-1.44003956	0.149856207	0.587977824	0.778427021	-0.322764227	1.905061934	-0.169424532	0.865462729	NA	4.919365596	0.159851358	1.017437989	0.157111647	0.875156858	NA	614.7631845	-0.138983303	0.205359938	-0.676779048	0.498546154	0.998965989	166.8867735	-0.080336594	0.206405522	-0.38921727	0.697115429	0.999815492	465.7639143	-0.22759556	0.207565878	-1.096497955	0.272860918	0.886049094	113.7801081	-0.12885887	0.244848838	-0.526279279	0.598694178	0.99998775
SRD5A1	60.75798457	0.497648275	0.188588272	2.63880818	0.008319804	0.139237721	1.842922463	-0.51430523	1.131978188	-0.454341997	0.649582693	NA	22.12222878	0.339245648	0.237352203	1.42929218	0.152920273	0.666999932	128.2478921	0.405186387	0.190020516	2.132329686	0.032979753	0.317659941	47.67442667	0.27104827	0.234750917	1.154620706	0.248245784	0.642488575	296.6339983	0.465979917	0.179419161	2.597158043	0.009399866	0.070489386	29.00285283	0.322965249	0.255045268	1.266305591	0.205403696	0.874657793	134.0432928	0.499863608	0.343761623	1.454099508	0.14591872	0.582196473	1.472067135	-1.24443344	1.587111536	-0.784086948	0.432989094	NA	6.37374057	0.911855366	0.941653304	0.968355722	0.332866745	NA	862.1729722	0.462859426	0.232963497	1.986832409	0.046940972	0.447475538	178.0576766	0.493217445	0.255364269	1.931427009	0.053430268	0.599603411	869.0598843	0.356843862	0.239328084	1.491023772	0.135955254	0.694790922	148.2376638	0.540632442	0.272681436	1.982652174	0.047406295	0.6150241
TENT4A	3.982032915	-0.100777172	0.500166893	-0.20148709	0.840317723	0.968427743	0.235196274	2.776287037	2.712274008	1.02360124	0.306023659	NA	2.606492542	0.39905373	0.539243144	0.740025598	0.459284462	0.911094807	17.31750702	0.64498979	0.305571266	2.110767149	0.034792331	0.326529728	6.999564321	0.439639463	0.361253251	1.216984103	0.223610264	0.618749577	28.31340895	0.679476499	0.254055306	2.67452198	0.007483587	0.060982919	4.745300155	0.206714043	0.45364516	0.455673423	0.648624836	0.993559498	10.89777628	-0.003574556	0.619543291	-0.005769663	0.9953965	0.998566465	NA	NA	NA	NA	NA	NA	NA	NA	NA	NA	NA	NA	158.1139005	-0.132939895	0.223621615	-0.594485893	0.552187175	0.998965989	40.15404703	-0.098624743	0.377058279	-0.261563659	0.793657864	0.999815492	97.31615995	-0.333586352	0.274685611	-1.214429656	0.224583697	0.83096547	44.44417813	-0.142775906	0.376752974	-0.378964245	0.704714415	0.99998775
MTRR	6.135854718	0.552501564	0.542023702	1.019331004	0.30804585	0.769011899	0.196302108	0.519357911	3.146631672	0.165052019	0.868903038	NA	3.605919953	0.016312767	0.433044978	0.037669913	0.969950865	0.995137798	17.04327842	-0.367206054	0.242352728	-1.515171949	0.129728865	0.590744002	5.504855909	-0.50273709	0.385047801	-1.305648513	0.191672114	0.583612107	29.85887361	-0.037749745	0.194008846	-0.194577441	0.845723765	0.936090868	1.978505423	-0.374149368	0.63828702	-0.586177309	0.557756368	0.985744954	22.04308536	-0.089590446	0.495080326	-0.180961435	0.856397847	0.979653933	NA	NA	NA	NA	NA	NA	2.641695047	0.247394406	1.379634777	0.179318766	0.857687412	NA	327.9022955	0.074524674	0.248464989	0.299940341	0.764222663	0.998965989	74.82407914	0.243703648	0.31184409	0.781491956	0.434513206	0.999815492	221.8326169	-0.059649158	0.274747968	-0.217105001	0.828126517	0.999632541	42.74888256	-0.061778073	0.457643116	-0.134991812	0.892618348	0.99998775
FASTKD3	4.193852829	0.295566865	0.434831552	0.679727273	0.496677164	0.852243701	NA	NA	NA	NA	NA	NA	1.472786593	0.778778253	0.677549394	1.149404398	0.250389267	0.785563159	8.595375527	-0.163569752	0.331858125	-0.492890604	0.622089887	0.921151844	3.354058888	-0.007583303	0.494413275	-0.015337985	0.987762538	0.99819498	18.71493813	0.267466475	0.284077311	0.941527058	0.34643483	0.61751198	1.791406847	-0.403905517	0.619230023	-0.652270565	0.514226645	NA	22.13397491	0.260109062	0.486212829	0.534969558	0.592670908	0.923356733	NA	NA	NA	NA	NA	NA	1.534014922	0.312645371	1.687125419	0.185312465	0.852983961	NA	266.0500876	0.157306449	0.303230996	0.518767708	0.603922739	0.998965989	57.38563814	0.113536458	0.430990552	0.263431431	0.792218068	0.999815492	191.351602	0.307569781	0.302840704	1.015615724	0.309812414	0.914833075	44.60500627	0.432327073	0.339946484	1.27175039	0.203461821	0.99998775
MIR4458HG	7.102690267	-0.321663963	0.40575907	-0.792746205	0.427925705	0.828812554	0.253483412	0.285772622	1.950324077	0.146525711	0.883506395	NA	1.53754544	-0.255224527	0.708699818	-0.360130651	0.718749432	0.970192392	8.974035324	0.19680947	0.374751815	0.525172826	0.599463054	0.915234456	2.152246324	-0.597051414	0.600004752	-0.995077809	0.319698423	0.702507896	26.04534761	-0.185092344	0.240354968	-0.770079125	0.441252958	0.695792508	1.894828455	-0.359166332	0.738779994	-0.486161421	0.626852722	0.992481189	178.3447016	1.220498826	0.226209055	5.395446376	6.83534051795838e-08	8.59071413608089e-06	3.886972555	1.987266495	1.203159755	1.651706256	0.098594447	0.999675838	12.19565286	0.983522326	0.651522325	1.509575787	0.131151703	0.999857235	840.647597	0.384256471	0.207480599	1.852011574	0.064024161	0.529340481	140.5474925	0.16836217	0.220631791	0.763091163	0.44540903	0.999815492	724.9151641	0.53423069	0.225797385	2.36597377	0.017982718	0.228035632	108.4395108	0.32268335	0.269861782	1.195735638	0.231799739	0.99998775
SEMA5A	9.354362806	-0.34495105	0.638767331	-0.54002613	0.589179012	0.889361746	2.120787277	1.400287215	1.034915043	1.353045571	0.176041072	NA	3.218323693	-1.088484499	0.649638257	-1.675524012	0.093831464	0.545287812	17.48702199	-0.571485468	0.580681826	-0.984162828	0.325035459	0.798862145	5.904755471	-1.570103759	0.474698779	-3.307579097	0.000941061	0.031534571	38.75636525	-0.438460867	0.576037244	-0.761167566	0.446556988	0.700063114	2.261052174	-1.476958963	0.642901468	-2.29733332	0.021599762	0.396371864	2.408042243	-0.452276194	1.234360228	-0.366405352	0.714062627	NA	NA	NA	NA	NA	NA	NA	NA	NA	NA	NA	NA	NA	78.62205891	-1.503522233	0.39749163	-3.782525514	0.000155245	0.006940733	15.07396725	-1.428807788	0.702343188	-2.034344194	0.041916904	0.537026639	20.29553238	-1.530417841	0.608393721	-2.515505647	0.011886177	0.174700014	19.19320163	-1.359589505	0.616525148	-2.205245821	0.027436849	0.45261951
SNHG18	37.44496988	-0.018766029	0.240341075	-0.078080825	0.93776376	0.984739021	6.981272546	0.707576628	0.597537681	1.184153989	0.236352112	0.794026648	13.11450984	0.016071472	0.358851374	0.044785872	0.964277987	0.995038505	44.53751869	0.264731627	0.268199847	0.987068524	0.323609047	0.798862145	14.87964703	-0.195339257	0.244004817	-0.800554922	0.423389356	0.777436154	129.7843333	-0.178578981	0.204696363	-0.872409152	0.38298521	0.649713002	7.906058905	-0.020328027	0.327471991	-0.062075622	0.950502611	0.999119942	46.8819218	0.548299718	0.443092379	1.237438837	0.215924208	0.690940231	1.103513983	-1.306923756	1.72922153	-0.755787349	0.449776703	NA	5.194163661	0.161210192	0.968342733	0.16648051	0.86777882	NA	534.3843523	-0.202136486	0.431679446	-0.46825599	0.639601537	0.998965989	94.20323641	-0.552955628	0.474201461	-1.166077444	0.243583136	0.999815492	248.1993291	0.206843156	0.405353931	0.510277909	0.609856777	0.999632541	58.17319109	-0.206380699	0.542332481	-0.380542759	0.703542562	0.99998775
ATPSCKMT	8.12797669	0.487926526	0.586659096	0.831703674	0.405576227	0.819241616	0.423186219	2.198504662	2.18555566	1.00592481	0.314451741	NA	4.545220001	-0.367722549	0.480094379	-0.765938043	0.443713168	0.907023681	13.81884373	-0.463590848	0.300187485	-1.544337689	0.122506547	0.578583072	5.073579878	-0.514137666	0.409226062	-1.256365893	0.208983342	0.60001355	27.25136158	-0.136604306	0.267417013	-0.510828779	0.609470955	0.813293302	2.831361546	-0.703053023	0.493253838	-1.425337157	0.154059764	0.8293512	NA	NA	NA	NA	NA	NA	NA	NA	NA	NA	NA	NA	NA	NA	NA	NA	NA	NA	NA	NA	NA	NA	NA	NA	NA	NA	NA	NA	NA	NA	NA	NA	NA	NA	NA	NA	NA	NA	NA	NA	NA	NA
CCT5	107.1896127	-0.076828109	0.221750896	-0.346461323	0.728996046	0.937737639	4.727508231	-1.323910892	1.073556903	-1.233200483	0.217500975	0.783082067	39.3689115	-0.243817999	0.143714259	-1.696547024	0.089782333	0.538021673	314.1675667	-0.153159603	0.144312205	-1.061307344	0.288550249	0.773454909	138.9939008	0.349068838	0.148696673	2.347522857	0.018898714	0.199710668	611.194059	-0.075446642	0.1681864	-0.448589435	0.653727857	0.840892082	82.71890683	-0.16829715	0.145362552	-1.157775146	0.246955809	0.904458467	1201.609636	-0.272059884	0.226228532	-1.202588732	0.22913551	0.70629206	12.61306999	-0.470400755	0.784721258	-0.599449486	0.548873186	0.999675838	107.8829697	-0.694864938	0.355989876	-1.951923309	0.05094731	0.794459985	17670.18391	-0.164865392	0.205803723	-0.801080705	0.423084926	0.998965989	3836.248092	-0.150413634	0.166195159	-0.905042212	0.365443025	0.999815492	11762.73341	-0.218259896	0.219652882	-0.993658238	0.320389281	0.924001655	3245.214232	-0.132098908	0.178717433	-0.739149539	0.459816198	0.99998775
AC012640.2	0.761526406	-0.882737704	0.758853683	-1.163251525	0.244727467	NA	NA	NA	NA	NA	NA	NA	0.727558385	0.438365051	1.008136995	0.434826867	0.663688102	NA	2.586707981	0.082556517	0.614420974	0.134364744	0.893114159	0.981031771	0.748791925	-0.948929995	0.87378509	-1.085999298	0.277479303	0.667926668	5.411679463	-0.355962425	0.394759993	-0.901718591	0.367206375	0.634852751	0.289253849	1.637525315	1.569962407	1.043034729	0.296932208	NA	10.04220585	-0.541687874	0.680562646	-0.795941237	0.426066191	0.862357778	NA	NA	NA	NA	NA	NA	NA	NA	NA	NA	NA	NA	79.81251733	-0.20119646	0.359466143	-0.559709067	0.575677897	0.998965989	20.46195334	-0.618131904	0.481274154	-1.284365467	0.19901411	0.997489913	55.55255942	-0.277239956	0.34578891	-0.801760692	0.4226914	0.972950006	14.62586001	-0.894528959	0.59622591	-1.500318828	0.133531835	0.99894939
MARCH6	15.67086174	-0.062326445	0.289165664	-0.215538885	0.829347198	0.963480518	5.874534245	0.066820113	0.766046778	0.087227196	0.930490922	0.991472036	13.59037994	0.128508278	0.287752872	0.446592514	0.655169302	0.964744641	38.42766607	0.282404571	0.285291936	0.989879259	0.322233138	0.798083555	13.9271635	-0.479486208	0.284693466	-1.684219221	0.09213931	0.427450473	71.51684179	0.324622628	0.161283934	2.01274002	0.044141987	0.19385469	7.654216253	0.120053722	0.352307964	0.340763578	0.733281572	0.998405111	55.07229769	-0.205008472	0.330416684	-0.620454358	0.534958694	0.910971789	1.758568586	0.951449427	1.508992181	0.630519786	0.528354562	NA	6.923715222	0.089499963	0.84940265	0.105368123	0.91608371	0.999857235	707.9685654	-0.007270403	0.244916685	-0.029685209	0.976318108	0.998965989	140.006577	-0.075051581	0.275913993	-0.272010781	0.78561373	0.999815492	401.3823991	-0.005007756	0.244609607	-0.020472441	0.983666496	0.999632541	111.4874342	-0.05687879	0.284214249	-0.200126454	0.841381685	0.99998775
ANKRD33B	4.322543434	-0.801139276	0.584639389	-1.370313549	0.170589045	0.640778923	0.505320271	1.645413689	1.987095303	0.82804971	0.407642348	NA	0.943909878	0.442874798	0.954773416	0.463853298	0.642752855	0.963467623	7.477214345	0.227301508	0.431861289	0.526329898	0.598659014	0.915234456	2.682336351	0.211077087	0.61521341	0.343095719	0.731526452	0.924196121	26.39654864	0.26538667	0.449306104	0.590658947	0.55474896	0.776807422	1.397044257	-0.292054809	0.774776464	-0.37695364	0.706208057	NA	18.53309377	5.206216891	1.042222072	4.995304772	5.87429231979753e-07	5.93152901419556e-05	NA	NA	NA	NA	NA	NA	1.456882528	-0.125378481	1.732000727	-0.072389393	0.942292026	NA	98.26589538	0.466016961	0.399713466	1.165877562	0.243663952	0.923393913	21.04052261	0.870601025	0.532035004	1.636360423	0.101764177	0.801453674	92.32118125	1.851650148	0.503793338	3.675416103	0.000237462	0.008987845	16.42223073	0.567633037	0.581779756	0.975683719	0.329221223	0.99998775
DAP	22.48810141	-0.040410006	0.268576575	-0.150459904	0.880401783	0.974755459	7.501645516	0.117916439	0.71916778	0.16396235	0.869760783	0.982308454	11.35504607	0.101356978	0.291132287	0.348147502	0.727729411	0.970504582	56.25574259	-0.197389088	0.21293492	-0.926992566	0.353930394	0.813318434	14.07869232	-0.054895263	0.305699931	-0.179572376	0.857488293	0.965228174	74.83967404	-0.083856312	0.213548368	-0.392680648	0.694555366	0.861792528	9.658060223	0.028005057	0.337726327	0.08292234	0.93391329	0.99907904	63.96606627	0.309917384	0.425048178	0.729134721	0.465919258	0.886496919	1.429988799	1.686394502	1.567508469	1.07584395	0.281997053	NA	10.56742749	0.104359368	0.747526342	0.139606274	0.888971083	0.999857235	1122.328616	0.011535359	0.30018804	0.038427112	0.969347145	0.998965989	221.7280715	0.127704453	0.329711582	0.387321707	0.698518058	0.999815492	564.310361	0.061709737	0.323286715	0.190882378	0.848617746	0.999632541	198.7046208	0.225318708	0.257254062	0.875860643	0.381105797	0.99998775
TRIO	4.41796027	0.131891106	0.443284544	0.297531479	0.766060779	0.947982577	0.229447855	0.211191155	2.277167205	0.092742929	0.926107792	NA	4.442491074	1.240386384	0.472168763	2.626997976	0.008614185	0.149157544	18.13503977	0.505175114	0.302293364	1.671141923	0.094693648	0.520574713	6.366301662	-0.207226865	0.392321601	-0.528206615	0.597355939	0.864794765	41.19991886	1.492242338	0.596697327	2.500836302	0.012390043	0.085402799	1.871027313	-0.084228473	0.688561231	-0.12232532	0.90264138	NA	23.87321325	-0.619265354	0.492360487	-1.257747872	0.208482953	0.681070885	NA	NA	NA	NA	NA	NA	1.145944518	-0.532521174	2.014810285	-0.264303383	0.791546154	NA	235.3488879	-0.154751538	0.388799317	-0.398024202	0.690612346	0.998965989	44.60845324	0.020357686	0.483646308	0.042092095	0.966425282	0.999815492	149.4521263	-0.218730036	0.433685417	-0.504351836	0.614014158	0.999632541	44.15365357	-0.061538607	0.437111429	-0.140784714	0.888040019	0.99998775
OTULINL	0	0	0	0	1	NA	NA	NA	NA	NA	NA	NA	NA	NA	NA	NA	NA	NA	1.365635991	-0.881125754	0.786188485	-1.120756371	0.26239158	NA	0.345535304	-0.959880629	1.237771791	-0.775490795	0.438049703	NA	1.387627321	-1.279673983	1.131993815	-1.130460225	0.258282349	0.530897632	NA	NA	NA	NA	NA	NA	2.900122989	-0.447666423	1.264213725	-0.3541066	0.723258996	NA	NA	NA	NA	NA	NA	NA	NA	NA	NA	NA	NA	NA	49.15906488	-0.018143783	0.368194691	-0.049277688	0.960698	0.998965989	10.66749005	0.744477634	0.655140471	1.13636337	0.255804519	0.999815492	19.88209854	0.436761041	0.514508232	0.848890287	0.395942344	0.96182902	8.973719275	0.53482838	0.706255147	0.757273603	0.448885962	0.99998775
AC010491.1	0.474386311	-0.353582418	1.169156418	-0.302425246	0.762327912	NA	NA	NA	NA	NA	NA	NA	0.539484076	0.461189617	1.261109059	0.365701613	0.714587743	NA	1.495582764	-0.611579342	0.869813337	-0.703115619	0.481983699	NA	0.546076458	-1.583881498	1.031389185	-1.535677823	0.124617417	NA	2.100931647	-0.777931353	0.615171741	-1.264575892	0.2060234	0.471222708	0.434847045	-0.719797535	1.371748703	-0.524729882	0.599770981	NA	NA	NA	NA	NA	NA	NA	NA	NA	NA	NA	NA	NA	NA	NA	NA	NA	NA	NA	4.047269641	0.2223399	1.234591253	0.180091912	0.857080412	NA	2.860527455	-0.406184657	1.279729047	-0.317398951	0.750940903	0.999815492	4.548993259	0.422011864	1.351895273	0.312163133	0.754916549	0.999632541	NA	NA	NA	NA	NA	NA
OTULIN	10.87551327	-0.31586422	0.27621091	-1.143561708	0.25280545	0.723880086	2.442954448	0.68817794	0.884781811	0.77779395	0.436690495	NA	6.340691744	-0.026755667	0.333951195	-0.080118493	0.936143014	0.995011979	36.09927695	0.076365919	0.220786805	0.345880808	0.729432292	0.948096978	13.71129974	-0.239775145	0.330094732	-0.726382827	0.467604116	0.805565227	61.17806921	0.246230188	0.17628337	1.396786254	0.162477857	0.416389906	6.215747286	-0.156831765	0.392857686	-0.399207577	0.689740261	0.997491961	112.4745826	0.04142338	0.277961445	0.149025632	0.881533408	0.981752986	1.940059329	-1.35502765	1.431686228	-0.946455741	0.343916186	NA	6.148083989	0.319844176	0.907429879	0.352472608	0.724483858	NA	1017.563505	0.061749118	0.160578006	0.38454281	0.700576172	0.998965989	222.6925838	0.109841767	0.197908852	0.555011896	0.578886524	0.999815492	718.6377126	0.033349135	0.174781881	0.190804301	0.848678919	0.999632541	156.1026483	0.008405295	0.204610272	0.041079538	0.967232487	0.99998775
ANKH	2.819810875	-0.916293522	0.924993331	-0.990594734	0.32188351	0.779125821	0.072944288	0.717201271	3.307660552	0.216830373	0.828340541	NA	17.36854844	-0.974217389	0.296561098	-3.285047824	0.001019651	0.03321645	47.16571909	-0.809147977	0.430414532	-1.879927179	0.060118003	0.431621418	6.844559253	-2.013489593	0.522827929	-3.851151556	0.000117564	0.00717309	13.74859231	-1.551144387	0.629633662	-2.463566483	0.013756238	0.091674921	3.031956596	-2.187248263	0.54936885	-3.981383843	6.8515201853792e-05	0.010403435	25.26587725	-0.294883258	0.463077314	-0.63679055	0.524261282	0.907065091	NA	NA	NA	NA	NA	NA	4.136570487	-1.437048254	1.223718825	-1.174328796	0.240263353	NA	369.6131022	-0.483218775	0.208532614	-2.317233579	0.020491011	0.274751399	64.4151942	-0.500198925	0.324497432	-1.541457267	0.123205536	0.855719406	173.8170692	-0.370631786	0.217991873	-1.700209191	0.089091584	0.571092199	59.16926296	-0.606447944	0.330820387	-1.833163758	0.066778222	0.744990895
ZNF622	16.08742283	0.509424527	0.234791985	2.169684486	0.030030756	0.29917915	1.587995897	0.401240734	1.031981823	0.388806009	0.697419655	NA	12.65528432	0.103781098	0.284631793	0.364615269	0.715398616	0.970192392	49.91753601	0.185555934	0.203582664	0.911452533	0.362056985	0.815375066	12.27632198	-0.008975777	0.266744161	-0.033649384	0.973156742	0.99441502	77.37679913	-0.026292585	0.132234131	-0.198833578	0.842392929	0.934943968	8.260732622	0.125462822	0.338549812	0.370588959	0.710943707	0.998173022	173.7265201	-0.334896189	0.247709145	-1.351973457	0.176383806	0.633758604	2.696385012	-0.062660054	1.418191916	-0.044183057	0.964758488	NA	12.14837735	0.070184015	0.677077874	0.103657228	0.917441371	0.999857235	1606.208956	-0.101436441	0.183012981	-0.554258177	0.579402169	0.998965989	330.0173345	-0.158987028	0.182752545	-0.869957944	0.384323387	0.999815492	1183.991478	-0.155860505	0.214306329	-0.727279058	0.467055024	0.979674414	242.4545521	-0.136330493	0.236405544	-0.576680611	0.564155233	0.99998775
RETREG1	1.013663934	2.00470648	3.077390376	0.651430672	0.514768517	NA	NA	NA	NA	NA	NA	NA	2.658378463	-0.614476364	0.588907755	-1.043417002	0.296755202	0.821400072	6.99318798	-0.889727963	0.419832186	-2.119246673	0.034069626	0.323881722	0.979452568	-1.852607271	0.876794467	-2.112932212	0.03460657	0.274782729	0.96825319	-1.357412256	0.907537659	-1.495709013	0.134729501	NA	NA	NA	NA	NA	NA	NA	NA	NA	NA	NA	NA	NA	NA	NA	NA	NA	NA	NA	NA	NA	NA	NA	NA	NA	48.43395611	1.357170293	0.789589137	1.718831009	0.085645147	0.607696321	7.225238603	0.969253601	0.849902501	1.140429166	0.254107547	0.999815492	8.838871303	0.623684551	0.80924704	0.770697352	0.440886342	0.978639194	5.356577578	0.706142115	1.097032275	0.643683993	0.519780372	0.99998775
MYO10	14.7238223	0.896792888	0.384388106	2.33304016	0.019646038	0.233484043	2.327497129	0.350781316	0.841775197	0.416716145	0.676886043	NA	9.524020459	0.296277913	0.284865827	1.040061269	0.298311436	0.821678123	41.05699199	-0.087081334	0.252237654	-0.345235269	0.729917506	0.948096978	10.54820714	0.348932657	0.319712422	1.09139537	0.275098949	0.667402944	50.56910919	0.614697562	0.238987802	2.572087603	0.010108731	0.074323241	5.135422977	0.328811779	0.490229248	0.670730645	0.502392137	0.98001787	139.6819807	0.471633672	0.27004937	1.746472033	0.080728963	0.438699155	2.265808579	-0.440039714	1.297228802	-0.339215189	0.734447627	NA	20.23094459	-0.249312929	0.541823802	-0.460136538	0.645418219	0.999857235	3065.334928	0.149652781	0.175170431	0.854326724	0.392923984	0.998965989	654.0304993	0.402540622	0.135165431	2.978132935	0.002900102	0.092303638	1295.37712	0.390802421	0.21783171	1.79405662	0.072804132	0.518300384	604.0488358	0.186504343	0.15767063	1.18287308	0.236859452	0.99998775
BASP1	6.554133999	-0.093462174	0.893953194	-0.104549292	0.916733453	0.982535425	14.16238345	1.11853508	0.620117835	1.803746024	0.071271131	0.568762308	29.20799974	-0.199915255	0.248563714	-0.804281733	0.421234285	0.895275537	70.70787749	-0.331741689	0.407521526	-0.814047031	0.415618009	0.843280146	8.435484903	-1.488483295	0.554202232	-2.685812525	0.007235367	0.112818136	20.20686589	-1.457190802	0.650471502	-2.240206984	0.025077488	0.135433211	5.637911181	-0.255927156	0.754403099	-0.339244571	0.734425495	0.998405111	222.6417302	1.12268201	0.53854888	2.084642732	0.037101743	0.283702257	4.086955039	-0.352477562	1.293751752	-0.272446056	0.785279064	0.999675838	46.00470135	-0.767003037	0.4607854	-1.664555858	0.096001398	0.999857235	4764.147326	-0.073944642	0.290533413	-0.254513384	0.799098966	0.998965989	747.1722683	-0.063044263	0.306462026	-0.205716393	0.837012452	0.999815492	1581.650042	0.30695027	0.451155413	0.680364817	0.496273492	0.987244614	606.5628201	-0.093581785	0.308714012	-0.303134232	0.761787567	0.99998775
AC026785.2	0.541850188	-1.152379915	1.479800143	-0.778740238	0.436132748	NA	2.887346947	-1.173116104	0.948548869	-1.236748198	0.216180579	NA	NA	NA	NA	NA	NA	NA	1.473409724	-0.711847353	0.84645941	-0.840970452	0.400364488	NA	NA	NA	NA	NA	NA	NA	1.277898381	0.475169989	1.128729209	0.420977844	0.673771261	0.852045595	NA	NA	NA	NA	NA	NA	NA	NA	NA	NA	NA	NA	NA	NA	NA	NA	NA	NA	NA	NA	NA	NA	NA	NA	NA	NA	NA	NA	NA	NA	NA	NA	NA	NA	NA	NA	NA	NA	NA	NA	NA	NA	NA	NA	NA	NA	NA	NA
LINC02211	1.239238747	-0.555903105	0.88026566	-0.631517427	0.527702258	NA	0.382883246	1.536033587	2.822278073	0.544253099	0.586267317	NA	0.941157658	-0.440405477	0.958522079	-0.45946305	0.645901681	0.964744641	3.69776961	-0.716347146	0.624393374	-1.147268974	0.251270473	0.741539288	1.617264939	0.881176841	0.838164064	1.051317849	0.293112632	0.683673532	8.930265639	0.053795772	0.707900232	0.075993437	0.939424319	0.977198491	0.424146836	-0.319758436	1.141458198	-0.280131534	0.779376592	NA	NA	NA	NA	NA	NA	NA	NA	NA	NA	NA	NA	NA	NA	NA	NA	NA	NA	NA	NA	NA	NA	NA	NA	NA	NA	NA	NA	NA	NA	NA	NA	NA	NA	NA	NA	NA	NA	NA	NA	NA	NA	NA
DROSHA	9.632128692	0.111745565	0.405161083	0.275805277	0.78269763	0.952335971	0.849091437	0.947093182	1.898238975	0.498932534	0.617826913	NA	5.114179293	0.191715967	0.375648342	0.510360212	0.609799126	0.953389926	23.43802447	0.524265309	0.239503469	2.188967495	0.028599203	0.30046453	8.850108706	-0.113941898	0.376797078	-0.302395918	0.762350266	0.935696528	43.60240609	0.226438674	0.180007335	1.257941372	0.20841296	0.474027182	5.659914799	0.797027028	0.458379451	1.738793101	0.082071163	0.713072426	30.47254488	-0.181330444	0.464279711	-0.390562928	0.696120332	0.954597607	NA	NA	NA	NA	NA	NA	2.772354407	-0.457013302	1.321827718	-0.34574347	0.729535512	NA	354.4718162	-0.146546317	0.253708471	-0.577616962	0.563522752	0.998965989	85.72764957	-0.159676759	0.301134654	-0.530250362	0.595938357	0.999815492	244.2539896	-0.063183428	0.247621966	-0.255160836	0.798598878	0.999632541	70.20017186	-0.099424363	0.311715087	-0.318959099	0.749757529	0.99998775
C5orf22	7.036804238	-0.128790358	0.332179327	-0.387713346	0.698228178	0.929029374	1.177063119	0.118173696	1.436592117	0.082259741	0.934440168	NA	3.753272504	0.440383043	0.541350405	0.81348982	0.415937281	0.892201817	15.38506797	-0.006047261	0.284985627	-0.021219531	0.983070534	0.997768848	7.470679612	0.232987352	0.367656487	0.633709346	0.526270525	0.833558656	31.78049396	-0.021897941	0.212013092	-0.103285794	0.91773615	0.967879086	2.848164676	0.234983629	0.625552186	0.375641928	0.707183116	0.997539234	27.3801759	-0.205335904	0.450558438	-0.455736451	0.648579507	0.941686517	0.854748417	-0.014618608	1.861356977	-0.007853737	0.993733689	NA	NA	NA	NA	NA	NA	NA	254.4970815	0.225511044	0.180688249	1.248067016	0.212006516	0.891344564	65.05210968	0.250698086	0.290066567	0.86427777	0.387435319	0.999815492	194.250884	0.210399007	0.213019574	0.987697998	0.323300575	0.926042735	43.15782616	0.310826254	0.339260271	0.916188191	0.359568198	0.99998775
PDZD2	9.883823192	-0.63878707	0.590053834	-1.082591168	0.278989929	0.746390323	24.33706448	0.186266438	0.693641804	0.268534044	0.788288274	0.96908826	7.94706514	0.294326579	0.329363818	0.893621469	0.371524455	0.868218818	27.08589334	0.593823944	0.341703101	1.737835983	0.082239718	0.493998272	8.603499782	-0.567173615	0.354253385	-1.601039369	0.1093682	0.462761134	39.39706072	1.134970646	0.447341085	2.537148236	0.011175962	0.079384509	4.803987841	0.371812735	0.47839789	0.777203961	0.437038446	0.970826443	8.252941036	1.146907176	0.82201434	1.395239864	0.16294352	0.612087358	NA	NA	NA	NA	NA	NA	NA	NA	NA	NA	NA	NA	91.02031935	0.336819324	0.491113153	0.68582835	0.492821356	0.998965989	20.57005984	0.693281449	0.564455207	1.228231117	0.219360221	0.999815492	67.32302749	0.225827653	0.524733225	0.430366598	0.666928989	0.999632541	21.00317299	0.406686095	0.57943316	0.701868866	0.482760946	0.99998775
GOLPH3	36.22765148	0.140537682	0.390590218	0.359808503	0.718990344	0.933603436	19.25109424	0.509168205	0.516825239	0.985184482	0.324533462	0.845958738	15.81921472	-0.160308683	0.223271331	-0.717999406	0.472757653	0.916291235	62.36984117	-0.019851942	0.170547525	-0.11640123	0.90733456	0.984876719	21.33841496	0.037571712	0.197217859	0.190508669	0.848910551	0.963332706	125.408302	0.03393529	0.118283857	0.286897051	0.774191149	0.905442848	11.51860349	0.1243531	0.367542636	0.338336531	0.735109597	0.998405111	61.58244138	-0.034011863	0.30044403	-0.113205323	0.909867776	0.987266553	2.248308239	-0.63557729	1.305462577	-0.486859831	0.626357667	NA	7.910400135	0.357542048	0.838367835	0.426473957	0.669762521	0.999857235	736.491696	0.001652326	0.169988711	0.009720209	0.992244518	0.998965989	177.0869852	0.107536176	0.212585507	0.505849045	0.612962625	0.999815492	452.5286493	0.000686602	0.210758328	0.003257772	0.997400679	0.999632541	120.6608833	-0.015597087	0.251530211	-0.062008801	0.950555823	0.99998775
AC025181.2	0.728481883	-1.114546305	0.858666285	-1.297997051	0.194288348	NA	0.979820594	0.427240033	1.383881172	0.308725952	0.75753	NA	NA	NA	NA	NA	NA	NA	1.238777935	0.169649398	0.985162416	0.172204497	0.863276763	NA	0.931085319	-0.040570443	0.948867733	-0.04275669	0.965895489	0.992863997	3.529535244	-0.273107032	0.502574383	-0.543416142	0.586843314	0.797848577	0.392499003	-1.240135369	1.300236229	-0.953776969	0.34019655	NA	5.977922731	-0.331730536	0.817265234	-0.405903154	0.68481376	0.952692482	NA	NA	NA	NA	NA	NA	NA	NA	NA	NA	NA	NA	47.50833933	0.090464768	0.412471773	0.219323538	0.826398028	0.998965989	14.9152193	-0.648054149	0.565100882	-1.146793731	0.251466881	0.999815492	36.17667013	-0.18538474	0.40629868	-0.456276993	0.648190806	0.999632541	5.215165882	0.393643424	1.000157094	0.393581595	0.693889972	0.99998775
MTMR12	11.32089852	-0.408308173	0.450723428	-0.905895163	0.364991345	0.802470807	4.544816892	0.505630738	0.603417877	0.837944577	0.402061831	0.885374744	5.141705536	-0.041158571	0.38329823	-0.107380019	0.914487505	0.993042262	25.7393662	-0.130027427	0.353844853	-0.367470167	0.713268341	0.945652618	8.568686517	-0.648911524	0.335187269	-1.935967098	0.052871731	0.335636262	40.38864592	-0.297884386	0.19732359	-1.50962379	0.131139447	0.3698585	4.945791822	0.102204868	0.498793101	0.204904333	0.83764687	0.998405111	41.52013884	-0.225921302	0.355597877	-0.635328041	0.525214489	0.907289834	NA	NA	NA	NA	NA	NA	4.293004974	0.265699376	1.084083747	0.24509119	0.806385824	NA	392.9535061	-0.067923218	0.187889128	-0.361506909	0.717720541	0.998965989	101.9799842	0.0560776	0.261304948	0.214605963	0.830074544	0.999815492	288.2442541	0.001528662	0.205329092	0.007444938	0.994059854	0.999632541	74.29393551	-0.312662897	0.304005838	-1.028476621	0.303725682	0.99998775
ZFR	30.5172456	0.327523603	0.421585006	0.77688627	0.437225873	0.8337031	2.722060628	0.862807969	0.925665579	0.932094688	0.351287593	NA	21.30733993	0.247759479	0.206641264	1.198983567	0.230534335	0.76510034	73.31665976	0.06460582	0.198940895	0.324748815	0.745371186	0.951215377	27.49055884	-0.150750737	0.210752469	-0.715297609	0.474425166	0.808408618	139.7258513	-0.026725708	0.162810373	-0.164152368	0.869611197	0.947234296	14.13020306	-0.288052276	0.266720575	-1.07997771	0.280152106	0.92138353	216.5477731	-0.311230428	0.205635364	-1.513506348	0.13015109	0.553692825	2.160267405	-0.639380578	1.389641552	-0.460104677	0.645441087	NA	17.27944173	-0.008724984	0.571652529	-0.01526274	0.987822568	0.999857235	2110.643941	-0.111921317	0.112121445	-0.998215073	0.318175079	0.985287962	454.2860242	-0.07394764	0.137707219	-0.536991746	0.591273315	0.999815492	1581.36569	-0.153450349	0.117429275	-1.306746974	0.19129866	0.783932246	343.3129108	-0.075466331	0.161331271	-0.467772493	0.639947293	0.99998775
SUB1	244.4536095	0.282525039	0.237230268	1.19093167	0.233680411	0.707899404	34.11760837	0.117669696	0.504054725	0.233446272	0.815414886	0.975457939	84.39372511	0.138026848	0.135199439	1.020912874	0.307295719	0.828565964	483.1443035	0.177422312	0.170251705	1.042117679	0.297357123	0.780274668	146.8893108	0.264481559	0.13468675	1.96367912	0.049567316	0.323867147	1045.511191	0.027630689	0.144761962	0.190869815	0.848627589	0.937818841	105.3580852	0.342382827	0.160220854	2.13694297	0.03260263	0.500604756	3871.822632	-0.484778242	0.207199022	-2.339674371	0.01930056	0.190490234	34.89593143	-0.766800242	0.752153101	-1.019473615	0.307978173	0.999675838	300.4714016	-0.311389372	0.288292532	-1.080115984	0.280090535	0.999857235	36526.8714	-0.152044424	0.172097336	-0.883479241	0.376977393	0.998965989	6805.110001	-0.127963548	0.156403475	-0.818163073	0.413264078	0.999815492	26531.93838	-0.217138633	0.179431259	-1.210149418	0.226221563	0.833338131	6164.692509	-0.166010369	0.165398006	-1.003702356	0.315522101	0.99998775
NPR3	4.759704136	-0.284984799	1.102614742	-0.258462714	0.796049821	0.956633983	0.486031909	-1.537641766	2.115254032	-0.726930072	0.467268794	NA	35.70864292	-1.154769961	0.502548199	-2.29782927	0.021571508	0.24854129	98.15270099	-1.230429307	0.584449364	-2.105279572	0.035266979	0.329966724	18.15553405	-1.664539248	0.568594261	-2.927464035	0.003417386	0.071578081	41.3306347	-1.12802974	0.554561925	-2.034091576	0.041942363	0.188368213	10.66106478	-1.171058204	0.588723336	-1.989148607	0.046684803	0.589164672	3.768168887	-0.326914516	1.166714678	-0.280200911	0.779323368	0.970009418	NA	NA	NA	NA	NA	NA	NA	NA	NA	NA	NA	NA	20.39338354	-0.484360084	0.835786903	-0.579525812	0.562234435	0.998965989	2.964608453	-0.485913803	1.373994123	-0.353650569	0.723600772	0.999815492	28.26157046	-1.075146307	0.894370009	-1.202126968	0.229314339	0.835041656	2.395370895	-1.551410606	1.57563763	-0.984623988	0.324808802	NA
AC034231.1	1.816552167	1.408437623	1.600187391	0.880170429	0.37876699	0.810548703	0.689836951	1.496421717	1.412109264	1.059706749	0.289278032	NA	0.563152769	-0.383016338	1.135354447	-0.337353977	0.735850074	NA	1.207038252	0.859364831	1.002973941	0.856816708	0.39154619	NA	0.704997949	0.295430655	0.98628887	0.299537655	0.764529846	NA	4.238056727	0.205106355	0.90096154	0.227652731	0.819916223	0.925331319	NA	NA	NA	NA	NA	NA	NA	NA	NA	NA	NA	NA	NA	NA	NA	NA	NA	NA	NA	NA	NA	NA	NA	NA	5.537692985	-1.429959589	1.24093209	-1.152327029	0.249186714	0.928123547	2.001725889	-0.665456466	1.766874321	-0.376629202	0.706449183	NA	6.534294703	-0.938184417	1.020397871	-0.919430002	0.357870702	0.949454742	NA	NA	NA	NA	NA	NA
TARS	37.03678569	-0.301734417	0.298161517	-1.011983105	0.311546132	0.771371092	4.66638086	0.42204354	0.632848354	0.666895217	0.504839066	0.911799031	14.2822667	-0.060237614	0.252476464	-0.238587049	0.811425809	0.979105768	75.83654467	-0.096028087	0.189706727	-0.506192313	0.612721651	0.918982988	31.40270055	-0.057227849	0.188866134	-0.303007466	0.761884172	0.935595245	159.0349713	-0.099466676	0.206072473	-0.482678128	0.629324295	0.826391465	17.39124078	-0.198843333	0.29222021	-0.680457154	0.496215042	0.976165648	792.0663768	-0.269456499	0.164707152	-1.635973273	0.101845181	0.49280192	8.791941323	-0.314416239	0.849040054	-0.370319678	0.711144313	0.999675838	47.7432092	-0.469965578	0.454294619	-1.034495146	0.300904745	0.999857235	6456.182411	-0.14224743	0.140306022	-1.01383696	0.310660556	0.980530062	1422.763298	-0.076965118	0.140350612	-0.548377504	0.58343272	0.999815492	4968.37012	-0.163423786	0.160774349	-1.016479226	0.309401235	0.914397813	1253.603121	-0.086014544	0.152071108	-0.565620554	0.571651752	0.99998775
AMACR	21.2593855	-1.445520168	0.491414632	-2.941548894	0.003265753	0.074995216	0.942316198	-1.194017549	1.282279424	-0.931167987	0.351766675	NA	5.971359254	0.082352329	0.349225855	0.235813951	0.813577042	0.979631382	32.63743985	-1.311111728	0.471267448	-2.782096946	0.00540089	0.116211354	7.842213066	-0.802333347	0.500668571	-1.602523891	0.109039809	0.46229365	36.26842942	-0.713594825	0.32603768	-2.188688207	0.02861951	0.146421684	6.370902729	-0.588240373	0.391730685	-1.501644871	0.133188848	0.806208438	4.452585483	0.293899831	0.938796409	0.313060242	0.754234894	0.966494635	NA	NA	NA	NA	NA	NA	NA	NA	NA	NA	NA	NA	28.91512397	-0.160598921	0.484050283	-0.331781483	0.740054267	0.998965989	5.147799784	-0.476036698	0.933586047	-0.509901256	0.610120642	0.999815492	15.23194375	0.487647384	0.641898138	0.759695901	0.447436379	0.979674414	4.407935889	0.794777095	1.031908699	0.770200984	0.44118068	0.99998775
RAI14	6.754086609	-0.088249494	0.91118459	-0.09685139	0.922844413	0.982957626	15.62934359	-1.066699864	1.031061235	-1.034564997	0.300872108	0.83817263	6.36929959	0.596842313	0.375299251	1.590310427	0.11176485	0.58800756	18.15015859	0.076132171	0.278109182	0.273749217	0.784277352	0.96051293	3.894099779	-0.456669336	0.448941561	-1.017213321	0.309051961	0.693845889	14.18873133	-0.887756544	0.383581673	-2.31438728	0.020646488	0.119937697	1.240908832	-0.282579495	0.774941505	-0.364646225	0.715375504	NA	41.30712482	0.132183988	0.442948	0.298418749	0.765383581	0.969053866	NA	NA	NA	NA	NA	NA	4.392824651	-1.461598845	1.210975561	-1.20695982	0.227447618	NA	685.4462506	-0.072343612	0.435243206	-0.166214225	0.867988366	0.998965989	176.3501304	0.084049611	0.395331889	0.212605189	0.831634924	0.999815492	379.8708308	-0.213505404	0.440295893	-0.484913457	0.627737736	0.999632541	95.23161372	-0.032039894	0.480685767	-0.06665455	0.946856717	0.99998775
RAD1	8.639398748	-0.598115994	0.309021985	-1.935512753	0.052927405	0.40057587	0.904007106	-0.132483167	1.183459211	-0.111945698	0.910866463	NA	5.036439884	0.115068144	0.415814282	0.276729657	0.781987698	0.976193565	40.31089664	-0.184110098	0.236364037	-0.778926019	0.436023296	0.853585061	8.978082972	-0.036042285	0.303781722	-0.118645338	0.905556345	0.978398793	37.84234725	-0.032507232	0.196023692	-0.16583318	0.868288234	0.946636823	6.621950547	-0.312324421	0.373297012	-0.836664669	0.402781084	0.966149411	60.39078805	0.192545069	0.307386479	0.626394075	0.531056495	0.910305356	1.129479834	-0.752079626	1.699571633	-0.442511284	0.658119266	NA	4.562878601	-0.328135735	1.061591703	-0.30909787	0.757247079	NA	915.4349664	-0.100228619	0.173388766	-0.578057167	0.563225524	0.998965989	192.3955354	-0.189102609	0.205527173	-0.920085683	0.357527985	0.999815492	521.0895992	-0.089115895	0.208258213	-0.427910592	0.668716216	0.999632541	162.8450082	-0.050773779	0.245035271	-0.207210082	0.835845794	0.99998775
BRIX1	13.71054041	-0.233803588	0.312234427	-0.748807843	0.453973032	0.838876019	0.348578975	-0.264707886	2.255872548	-0.117341685	0.906589293	NA	12.40921499	-0.08791257	0.260274851	-0.337768206	0.735537871	0.971708101	67.36513128	-0.241861115	0.185533598	-1.303597391	0.192370891	0.681555235	23.05230235	-0.020203562	0.227698616	-0.0887294	0.929296967	0.985577777	94.09001534	0.018353443	0.152754512	0.120149924	0.904364385	0.961874904	12.47872967	-0.444180556	0.320131549	-1.38749385	0.165291225	0.840761561	254.2866868	-0.118760734	0.205582749	-0.5776785	0.563481197	0.918254123	2.364273519	-1.110150915	1.473051228	-0.753640399	0.451065179	NA	23.77808627	-0.676963612	0.548966533	-1.233160077	0.217516047	0.999857235	4638.951733	-0.055453923	0.177046191	-0.313217261	0.754115605	0.998965989	1070.62333	0.044068496	0.182809426	0.241062495	0.809506681	0.999815492	3079.711367	-0.183983092	0.228058665	-0.806735811	0.419818708	0.971462151	751.1321081	-0.088538812	0.211314779	-0.418990157	0.675223326	0.99998775
DNAJC21	42.19366164	-0.135491324	0.227159554	-0.596458839	0.550868743	0.874887134	3.227650496	-0.570987471	0.76293738	-0.748406731	0.454214864	0.902823472	26.23215648	0.113029995	0.201986022	0.559593157	0.575756974	0.947927796	126.9413428	-0.226243019	0.121685173	-1.859248866	0.062991871	0.439676437	39.82886853	-0.241538318	0.178740028	-1.3513387	0.176586961	0.566064292	190.4341078	-0.138529767	0.097652602	-1.418597813	0.156016304	0.40657305	20.21506894	-0.162214742	0.233473695	-0.694788087	0.487188115	0.975725096	489.3806463	-0.207007864	0.166282661	-1.244915511	0.213162809	0.687132391	5.884963469	0.039791855	0.931626943	0.04271222	0.965930938	0.999675838	42.99541139	0.007425544	0.416419684	0.017831875	0.985772976	0.999857235	5393.326396	-0.015961426	0.086789446	-0.183909754	0.854084253	0.998965989	1133.285145	0.003436763	0.118315179	0.029047525	0.976826687	0.999815492	3672.573794	-0.068982534	0.095740089	-0.720518795	0.471205632	0.979674414	927.0488162	0.01161792	0.137600186	0.084432441	0.932712615	0.99998775
PRLR	1.823486461	-0.694797952	1.966785257	-0.353265792	0.723889188	0.936167216	NA	NA	NA	NA	NA	NA	NA	NA	NA	NA	NA	NA	0.649622918	-2.850360303	1.535154497	-1.85672537	0.063350236	NA	0.379090419	-2.810803344	1.312736046	-2.141179374	0.032259576	NA	1.610090063	-3.868384469	1.443288037	-2.680258111	0.007356541	0.060383741	NA	NA	NA	NA	NA	NA	NA	NA	NA	NA	NA	NA	NA	NA	NA	NA	NA	NA	NA	NA	NA	NA	NA	NA	NA	NA	NA	NA	NA	NA	NA	NA	NA	NA	NA	NA	NA	NA	NA	NA	NA	NA	NA	NA	NA	NA	NA	NA
SPEF2	0.13333021	-1.655644127	1.957896269	-0.845624027	0.397762518	NA	NA	NA	NA	NA	NA	NA	1.046199399	-0.381646278	0.789295435	-0.483527791	0.628721032	0.960804462	2.620475393	-0.256544993	0.62324249	-0.411629497	0.680611008	0.938212846	0.324949574	-1.176941399	1.333255814	-0.882757372	0.377367377	NA	1.81612106	0.736568277	0.84621303	0.8704289	0.384066059	0.650968226	NA	NA	NA	NA	NA	NA	NA	NA	NA	NA	NA	NA	NA	NA	NA	NA	NA	NA	NA	NA	NA	NA	NA	NA	22.43585974	-1.060628316	0.715419263	-1.48252692	0.138200146	0.766662707	4.501849085	-0.03999834	1.159093182	-0.034508304	0.972471821	0.999815492	7.684250885	0.107618805	0.962934836	0.111761255	0.911012709	0.999632541	3.358439235	-0.778333786	1.273799421	-0.611033239	0.541177576	0.99998775
LMBRD2	8.05447804	-0.383032632	0.335558874	-1.141476688	0.253671608	0.724080888	0.278175485	-0.322607707	2.246448091	-0.143607906	0.885810097	NA	3.887076721	-0.402520839	0.411718207	-0.977661012	0.328242011	0.844414224	14.9090733	-0.468376293	0.263418532	-1.778068876	0.075392543	0.47718747	4.840042378	-0.291612625	0.415067399	-0.702566922	0.482325683	0.812995245	39.64264455	-0.161551194	0.244996383	-0.659402363	0.509637425	0.745120692	4.12018762	-0.217175986	0.534252643	-0.406504281	0.684372112	0.997491961	14.88517524	0.074611457	0.686080531	0.10875029	0.913400553	0.987937329	NA	NA	NA	NA	NA	NA	NA	NA	NA	NA	NA	NA	72.23147328	0.514269301	0.66411339	0.774369721	0.438712184	0.998965989	14.42524528	0.207857843	0.728421118	0.285353949	0.775372985	0.999815492	62.91516492	0.230638316	0.656403908	0.351366458	0.725313443	0.999632541	11.50543705	0.198785497	0.823864973	0.241284074	0.809334953	0.99998775
SKP2	7.787994276	-0.09459883	0.312063051	-0.303140117	0.761783083	0.947041089	0.325146339	-1.266127773	2.667769871	-0.474601571	0.635070986	NA	7.99913688	-0.065617382	0.335785956	-0.195414314	0.845068611	0.986641848	62.53767389	-0.276682064	0.206154513	-1.342110149	0.179560284	0.66765418	14.25645652	-0.157587846	0.282245475	-0.558336131	0.576614877	0.856076866	58.3825524	0.30164108	0.231603851	1.302400969	0.192779352	0.454758367	8.364739183	-0.190355107	0.356602359	-0.533802153	0.593478424	0.987891442	39.39830299	0.271567921	0.395662805	0.686362016	0.492484851	0.895385661	NA	NA	NA	NA	NA	NA	7.44438626	0.435064937	0.817553285	0.53215484	0.594618758	0.999857235	1111.97786	0.094049632	0.149848646	0.627630847	0.530245796	0.998965989	207.7712884	-0.034067064	0.177821131	-0.191580516	0.848070806	0.999815492	546.6761481	0.045410882	0.170217025	0.266782256	0.789636817	0.999632541	189.1728026	0.031193792	0.197335378	0.158075012	0.874397691	0.99998775
NADK2	7.041138518	-0.575019182	0.492238298	-1.168172375	0.242737241	0.716196561	0.151033559	1.242391761	2.993252685	0.41506411	0.678094972	NA	4.942730792	0.578324308	0.438752583	1.318110322	0.18746672	0.714642032	26.72468225	-0.007854178	0.284479092	-0.027608982	0.977974018	0.996680679	8.429173348	-0.609354726	0.338333242	-1.801048936	0.071695167	0.382555962	32.02773414	0.110989861	0.240809666	0.460902848	0.644868308	0.835738565	4.815727144	-0.071272148	0.437075594	-0.163065953	0.870466507	0.998405111	32.71683285	0.458763766	0.425313228	1.078649184	0.280744147	0.761412156	NA	NA	NA	NA	NA	NA	3.030874692	0.19465601	1.270791787	0.15317695	0.878258734	NA	372.0293882	0.040885507	0.188315567	0.217111671	0.828121318	0.998965989	86.35460014	-0.114157015	0.253791625	-0.449806077	0.652850276	0.999815492	220.7593551	-0.02736753	0.216456888	-0.126434092	0.899388317	0.999632541	53.31251863	0.023056506	0.314632121	0.07328084	0.941582638	0.99998775
SLC1A3	0.335442137	-0.852587802	1.729965016	-0.492835285	0.622128977	NA	0.297384647	-0.906927461	2.329537587	-0.389316518	0.697042019	NA	57.07210097	-0.638250382	0.303360788	-2.103931713	0.035384404	0.325882086	157.9259118	-0.308580546	0.533893487	-0.577981477	0.563276625	0.901965099	21.19654233	-1.607167901	0.567495086	-2.832038443	0.004625229	0.08505534	27.84419821	-1.14311535	0.621133143	-1.840370882	0.065713805	0.247405056	10.45836278	-0.912716875	0.568272987	-1.606123986	0.108246671	0.777393132	5.494038487	0.240868648	0.827148275	0.291203712	0.770895524	0.970004531	NA	NA	NA	NA	NA	NA	6.363345705	0.476801471	0.977119262	0.487966505	0.625573566	NA	357.5641228	0.002093374	0.32175781	0.006506056	0.994808955	0.998965989	68.20489179	0.068909498	0.349218164	0.197325067	0.843573164	0.999815492	122.2065119	-0.275313452	0.307969292	-0.893963974	0.371341167	0.954639613	42.03211767	0.183078067	0.446681104	0.409863022	0.681906433	0.99998775
NIPBL-DT	1.469451697	-0.41282216	0.765384553	-0.53936568	0.589634557	NA	0.382671509	1.595141099	2.147120989	0.742920919	0.45752956	NA	1.859998017	0.635497784	0.684344268	0.928622937	0.35308453	0.858416519	7.495407556	-0.160373437	0.421453543	-0.380524591	0.703556046	0.941195543	2.746921105	-0.568969386	0.581431446	-0.978566589	0.327794175	0.708857228	11.4897925	-0.198830695	0.390647683	-0.508977023	0.61076833	0.814135756	1.061418985	-0.282635036	0.902621144	-0.313126983	0.754184189	NA	NA	NA	NA	NA	NA	NA	NA	NA	NA	NA	NA	NA	NA	NA	NA	NA	NA	NA	NA	NA	NA	NA	NA	NA	NA	NA	NA	NA	NA	NA	NA	NA	NA	NA	NA	NA	NA	NA	NA	NA	NA	NA
NIPBL	30.67699705	-0.298743131	0.322919929	-0.925130671	0.354897941	0.79533999	4.805476388	0.172739151	0.628118157	0.2750106	0.783308095	0.96908826	25.91059049	-0.02672254	0.211550214	-0.126317715	0.899480434	0.993042262	91.51335192	-0.164473018	0.266168346	-0.617928543	0.536622443	0.895028023	36.85965868	-0.265830023	0.222533048	-1.194564247	0.232257325	0.627199094	175.2119389	0.40637605	0.291708107	1.393091383	0.163592159	0.418124141	16.71754312	-0.400274245	0.328319944	-1.219159091	0.222783816	0.889377647	160.1780401	-0.05260581	0.262506241	-0.200398322	0.841169072	0.977803672	3.819801734	0.498980368	1.091976957	0.456951371	0.647705999	0.999675838	14.68729624	0.324533591	0.627917289	0.516841305	0.605266944	0.999857235	1588.968508	0.153428248	0.249915998	0.613919274	0.539268673	0.998965989	383.8066902	0.105606215	0.253961422	0.41583566	0.677530263	0.999815492	1081.57532	0.152147584	0.257780607	0.590221218	0.555042349	0.997925288	345.4212233	0.051387422	0.24933948	0.206094206	0.836717325	0.99998775
CPLANE1	5.501826926	-0.254641613	0.653752175	-0.389507863	0.696900495	0.929029374	0.59196564	2.931058409	2.323029579	1.261739599	0.207042503	NA	3.748107365	0.159919518	0.495553875	0.322708642	0.746915907	0.971708101	18.69952726	-0.519950204	0.332047118	-1.565892839	0.117373707	0.570583487	5.666820069	-1.094595015	0.475483434	-2.302067615	0.021331359	0.213871403	22.25429504	0.128107762	0.336580223	0.380615835	0.70348833	0.867123262	2.43096315	-0.660881826	0.67871985	-0.973718136	0.33019651	0.94848023	11.81800752	0.054663376	0.596626999	0.091620687	0.926999415	0.989057067	NA	NA	NA	NA	NA	NA	NA	NA	NA	NA	NA	NA	123.971668	-0.146014476	0.355599233	-0.410615272	0.681354664	0.998965989	17.28665536	0.332181263	0.546500888	0.607832979	0.543298254	0.999815492	66.92418476	0.012420277	0.453615192	0.027380647	0.978156134	0.999632541	15.88608493	0.209397695	0.641761574	0.326285809	0.744208124	0.99998775
NUP155	5.230213951	-0.140863235	0.43210886	-0.325990156	0.744431803	0.942374265	NA	NA	NA	NA	NA	NA	4.062596423	0.833403703	0.436989624	1.90714758	0.056501479	0.42337002	32.45544813	-0.167866602	0.260537489	-0.644308819	0.519375198	0.889535746	9.248502299	-0.354752766	0.309036701	-1.147930861	0.250997107	0.646031046	30.23598133	0.547667762	0.278521893	1.966336487	0.049259755	0.207806178	4.16589574	-0.532679547	0.451965427	-1.17858472	0.238563579	0.894955181	25.92192824	-0.194647641	0.452243974	-0.430404055	0.666901746	0.946897531	NA	NA	NA	NA	NA	NA	3.71899234	0.053259106	1.230947837	0.043266745	0.9654889	NA	475.7962474	-0.035262159	0.175341866	-0.201105188	0.840616326	0.998965989	100.4335114	-0.006207777	0.297975213	-0.020833199	0.983378714	0.999815492	287.8675772	-0.198930805	0.222677472	-0.893358467	0.371665237	0.95470606	90.76495777	-0.273734306	0.270791913	-1.010865881	0.312080626	0.99998775
WDR70	9.249200418	-0.158603762	0.316019746	-0.50187928	0.615752441	0.899213851	0.226708272	0.385812546	2.651249522	0.145521024	0.884299517	NA	6.133298187	-0.153399851	0.328160811	-0.467453293	0.640175602	0.963114651	28.5720934	-0.124945215	0.2337358	-0.534557456	0.592955909	0.91315415	7.716379254	-0.391882016	0.348153234	-1.125602115	0.260333972	0.654120695	42.13355083	-0.391523967	0.167668177	-2.335111974	0.019537572	0.115230038	5.190406771	0.008269022	0.476525411	0.017352742	0.98615521	0.999119942	105.5113399	0.237108435	0.260943515	0.908658085	0.363530636	0.834005245	1.365583534	0.740937412	1.609074144	0.460474376	0.64517576	NA	8.222259318	0.390036976	0.832578605	0.468468651	0.639449484	0.999857235	960.3321059	0.009556767	0.199843238	0.047821316	0.961858648	0.998965989	199.7031405	0.008938009	0.210882669	0.042383801	0.966192741	0.999815492	685.2649197	0.161900308	0.188271798	0.859928623	0.389828389	0.958534152	165.4752591	0.044951798	0.228779843	0.196484959	0.844230605	0.99998775
LIFR	1.267254294	2.967089978	1.730722115	1.714365323	0.086461653	NA	0.541694194	5.38051586	2.682137812	2.00605496	0.044850385	NA	1.743118684	0.226349495	0.721924003	0.313536458	0.753873127	0.972484963	4.062351025	1.233464594	0.626142484	1.969942346	0.048844978	0.387277172	1.322072414	0.689102236	1.077636939	0.63945677	0.522525828	0.831380852	4.546402569	2.834976128	1.058557657	2.678149942	0.007403007	0.06063392	0.410266399	-0.007939467	1.395226134	-0.005690452	0.995459701	NA	NA	NA	NA	NA	NA	NA	NA	NA	NA	NA	NA	NA	NA	NA	NA	NA	NA	NA	17.91587976	0.546747809	0.565883815	0.966183861	0.333952187	0.993295674	5.207431437	0.604323723	0.907620604	0.66583297	0.505517868	0.999815492	6.297657998	0.799627531	1.050490535	0.761194418	0.446540952	0.979674414	4.125711983	1.282422023	1.074089331	1.193962165	0.232492768	0.99998775
OSMR	12.54295976	2.102346203	0.547583709	3.839314734	0.000123378	0.006677482	0.961045602	0.115580888	1.194219497	0.096783622	0.922898231	NA	17.02002376	1.123889638	0.295405766	3.804562296	0.000142055	0.007730591	54.59557027	1.401433114	0.366540375	3.823407209	0.00013162	0.009053095	11.82409658	0.986958984	0.376801419	2.61930803	0.008810835	0.127973843	69.26057844	1.880854222	0.335123474	5.6124216	1.99514612695342e-08	3.56887846221376e-06	6.046080766	1.603689161	0.550757111	2.911790204	0.003593639	0.130710083	51.15763126	-0.397078724	0.383401414	-1.035673604	0.300354441	0.782444843	1.579100025	0.564573562	1.622730235	0.347915846	0.727903385	NA	4.228519892	-0.038985873	1.060144544	-0.036774111	0.970665117	NA	476.9007975	0.379580295	0.226675659	1.674552518	0.094022062	0.63468128	91.25574345	0.262327	0.269510327	0.973346745	0.330380997	0.999815492	347.9348973	0.108187236	0.286553761	0.377546034	0.705767861	0.999632541	78.34779742	0.503749426	0.303851409	1.657880831	0.097341522	0.874678503
RICTOR	8.868820765	-0.045056939	0.457622287	-0.098458795	0.921567989	0.982659379	5.80373947	1.637237523	0.779399386	2.100639996	0.03567258	0.462456879	6.631642059	0.413629493	0.375254061	1.1022652	0.270346394	0.801854171	27.717955	0.102225248	0.278478054	0.367085473	0.713555263	0.945652618	9.559834523	0.05250391	0.395389801	0.132790248	0.894359267	0.976465901	43.94913138	0.437978854	0.254591563	1.720319596	0.085374363	0.287149567	4.647646434	0.667898602	0.524698468	1.27291891	0.203046818	0.873020383	22.23974604	-0.492978616	0.436419263	-1.129598664	0.258645374	0.742745363	NA	NA	NA	NA	NA	NA	2.287823314	-1.535039024	1.533299887	-1.001134244	0.316761911	NA	246.5979752	-0.282655404	0.218962192	-1.290886807	0.196742931	0.87034339	50.53998371	-0.219935612	0.33363124	-0.65921768	0.509755996	0.999815492	164.4222124	-0.406670267	0.23397295	-1.738108046	0.082191777	0.551211336	36.94082525	-0.388874813	0.390384066	-0.996133929	0.319185076	0.99998775
FYB1	2.828186118	2.359245837	0.840103526	2.80827989	0.004980692	0.099683012	NA	NA	NA	NA	NA	NA	0.649712582	2.211036087	1.473773974	1.500254535	0.133548482	NA	8.106166835	3.153134206	1.029798875	3.061893231	0.002199419	0.064534169	1.334356059	2.798797762	1.264132297	2.214007005	0.026828297	0.23855539	9.258451271	3.428032844	0.894635557	3.831764583	0.000127227	0.003157652	0.462609729	1.279680608	1.693045252	0.755845484	0.449741843	NA	1.62993049	-0.198304142	1.559379362	-0.127168633	0.898806931	NA	NA	NA	NA	NA	NA	NA	NA	NA	NA	NA	NA	NA	15.13719285	-1.380979054	0.927235412	-1.489351071	0.136394946	0.761410867	2.908659912	-1.719402768	1.469729406	-1.169877095	0.242050433	0.999815492	14.25694034	-1.318704385	0.757885179	-1.739979116	0.081862685	0.551211336	2.259026253	-1.307824681	1.519343084	-0.860782989	0.389357575	NA
TTC33	3.702936367	0.12727567	0.384885889	0.330684166	0.740883063	0.940834981	NA	NA	NA	NA	NA	NA	3.359742613	0.286406045	0.445180005	0.643348853	0.519997764	0.935398165	11.44469945	-0.122896632	0.311831567	-0.394112224	0.693498186	0.940270856	4.030159548	-0.352678135	0.425532951	-0.828791599	0.407222343	0.767186485	20.20723327	-0.352581548	0.234541969	-1.503277003	0.132767628	0.371777992	2.241423885	0.134760465	0.696810249	0.193396216	0.846648679	0.998405111	14.96505276	0.287302379	0.530276099	0.541797716	0.587957865	0.922778562	NA	NA	NA	NA	NA	NA	1.552652856	-0.835007319	1.722617853	-0.484731606	0.627866744	NA	200.7687747	-0.031113733	0.186766133	-0.166591944	0.867691133	0.998965989	49.4314317	0.030986796	0.364476173	0.085017344	0.932247602	0.999815492	117.8252449	0.029257925	0.226766881	0.129022037	0.897340212	0.999632541	45.09407493	-0.280721874	0.361931252	-0.77562209	0.437972154	0.99998775
PTGER4	1.715444472	-0.391885789	0.909798935	-0.430738896	0.666658233	0.91909317	NA	NA	NA	NA	NA	NA	1.89823683	-0.148197642	0.556855002	-0.266133269	0.790136574	0.977475287	7.821734249	-0.214968627	0.519938122	-0.413450404	0.679276652	0.938147125	2.131107214	-0.073376067	0.697718057	-0.105165785	0.91624426	0.982802747	14.82988942	0.243279495	0.488515715	0.497997275	0.618485963	0.819671327	1.205454451	-0.344732344	0.802833616	-0.429394506	0.667636151	NA	3.843694311	-1.446865679	1.013830755	-1.427127429	0.153543168	0.59489045	NA	NA	NA	NA	NA	NA	NA	NA	NA	NA	NA	NA	72.26012159	-1.459334175	0.458399525	-3.183542074	0.00145485	0.041471674	8.630381103	-1.2586901	0.780871804	-1.611903637	0.106982911	0.813313885	41.18336317	-0.665648636	0.46184104	-1.44129382	0.149501693	0.718218948	14.46460356	-2.052398338	0.674123981	-3.044541354	0.002330354	0.079657704
PRKAA1	18.29744163	0.789706485	0.514940177	1.533588793	0.125130847	0.567469868	1.662809359	0.216658272	0.973910949	0.222462097	0.823954176	NA	7.359834609	-0.016552622	0.330122782	-0.050140806	0.960010182	0.995038505	35.06281956	-0.040506298	0.200700803	-0.201824294	0.840054088	0.970265181	10.95741271	-0.144577364	0.277429976	-0.521131013	0.602275508	0.865763999	56.2543627	0.290812322	0.15477904	1.878886971	0.060259928	0.234040528	3.950661204	0.415342582	0.493134254	0.84225052	0.399647741	0.963658651	37.8811133	0.099021319	0.367456946	0.269477337	0.787562379	0.970009418	NA	NA	NA	NA	NA	NA	4.561742678	0.589100741	0.996485611	0.591178372	0.554400913	NA	474.8513575	0.09904191	0.173461674	0.570972872	0.568018032	0.998965989	107.7535519	0.039306966	0.240290374	0.163581109	0.870060917	0.999815492	293.2023957	0.198881825	0.17679709	1.124915721	0.26062475	0.87394172	76.81168005	0.221701466	0.275109045	0.805867601	0.420319194	0.99998775
RPL37	2118.93179	-0.264796604	0.256179797	-1.03363578	0.301306466	0.763259402	113.8758489	-1.148378352	0.484821966	-2.368659904	0.017852661	0.341706201	1833.400914	-0.265500673	0.167958489	-1.580751733	0.113934815	0.594636202	5809.959407	-0.149853342	0.159302473	-0.940684346	0.346866644	0.809824681	1214.37766	-0.394093839	0.160316929	-2.45821724	0.013962868	0.166373573	9961.653246	-0.398432827	0.195549235	-2.03750645	0.041599316	0.187434514	916.2429291	-0.131732255	0.19364814	-0.680266048	0.496336018	0.976165648	13188.7007	-0.091309881	0.133670539	-0.683096526	0.494545851	0.897337534	162.329873	-0.640799702	0.707095469	-0.906242127	0.36480771	0.999675838	1269.108502	-0.022370271	0.259923759	-0.086064743	0.931414951	0.999857235	115618.9352	-6.58E-05	0.086545568	-0.000760396	0.999393292	0.99981693	20846.39954	-0.073269491	0.108832626	-0.673230939	0.500800381	0.999815492	82988.61325	-0.03343749	0.098144876	-0.340695215	0.733333041	0.999632541	18670.64564	-0.035956968	0.114240547	-0.314747866	0.752953098	0.99998775
CARD6	15.21944147	-0.287767796	0.379479818	-0.75832174	0.448258395	0.836452099	5.716157384	2.443459761	1.164325895	2.09860467	0.035851764	0.462890827	2.92780558	0.032217996	0.518343057	0.06215574	0.950438809	0.995038505	13.17759904	-0.05448281	0.369387814	-0.147494876	0.882741424	0.979117582	3.882692726	-0.010271418	0.444434971	-0.023111183	0.981561586	0.996513571	36.02608871	-0.349091621	0.233222541	-1.496817673	0.134440706	0.374331109	1.736536223	0.731166483	0.685816467	1.066125586	0.286366875	NA	70.90913676	-0.182095112	0.269280692	-0.67622788	0.498895974	0.899840768	1.43975013	0.468223445	1.519303517	0.308182953	0.757943123	NA	2.469509369	-0.225234946	1.375863807	-0.163704391	0.869963861	NA	362.2408059	0.271522644	0.180695556	1.502652585	0.132928656	0.750969605	86.58083178	0.360558977	0.258069802	1.397137418	0.162372252	0.945593732	288.2978035	0.049611717	0.166662978	0.297676893	0.765949781	0.999632541	56.2804898	0.283066592	0.351386142	0.805571303	0.420490078	0.99998775
OXCT1	19.98750882	-0.657997728	0.223752135	-2.940743904	0.003274251	0.075040889	0.779991218	-1.599418253	1.548556525	-1.032844606	0.301676625	NA	5.799894861	-0.791376538	0.378228007	-2.092326649	0.036409305	0.331215994	52.40806984	-0.385492503	0.197197132	-1.954858567	0.050599766	0.39433846	22.20374622	-0.227955284	0.266061672	-0.85677611	0.391568631	0.754348964	79.88181548	-0.633482129	0.229599799	-2.759070915	0.005796595	0.05128134	10.25961353	-0.526910531	0.329592562	-1.598672395	0.109893415	0.778766199	118.814336	-0.41969407	0.29426834	-1.426229103	0.153802221	0.595158678	2.809395806	0.713937776	1.279185123	0.558119199	0.576762992	NA	8.139743249	-0.106255031	0.813689338	-0.130584273	0.896104184	0.999857235	1328.526132	-0.158249213	0.113558841	-1.393543747	0.163455426	0.82028859	306.0636171	-0.113952473	0.181537355	-0.627708126	0.530195161	0.999815492	860.2230638	-0.242369447	0.141343974	-1.714749065	0.086391244	0.56483336	231.4135261	-0.104669062	0.197703197	-0.529425236	0.596510496	0.99998775
C5orf51	26.21469257	-0.311082948	0.231097093	-1.346113633	0.178265873	0.650949946	1.711557154	-0.106044644	0.829253687	-0.127879617	0.898244242	NA	14.41954369	-0.073797615	0.288595148	-0.255713291	0.798172232	0.977475287	63.47706161	-0.147702221	0.175780268	-0.840266217	0.400759138	0.837002159	17.74986701	-0.362214539	0.228518151	-1.585058066	0.112953142	0.469935375	102.7957383	-0.248088447	0.166537473	-1.489685428	0.136306968	0.376738384	10.81635144	-0.375454184	0.306140483	-1.226411419	0.220043891	0.886493173	51.15480444	0.068403466	0.324695742	0.210669428	0.833145232	0.975747805	0.477160437	0.386251829	2.325458892	0.166097036	0.868080587	NA	2.914226991	-0.216888644	1.275663641	-0.170020245	0.864994216	NA	415.1774912	0.125458808	0.160974847	0.779369018	0.435762369	0.998965989	94.56865821	0.070595969	0.28511188	0.247607953	0.804437757	0.999815492	303.2434009	0.037968231	0.185389812	0.204802146	0.83772671	0.999632541	68.34019438	0.079761118	0.286037012	0.27884894	0.780360755	0.99998775
FBXO4	6.871739877	0.066104077	0.470372613	0.140535557	0.888236861	0.976408366	0.174323077	1.701503834	2.580415604	0.659391391	0.509644469	NA	4.002825179	0.071416546	0.442249366	0.16148479	0.87171159	0.991177208	28.40480406	-0.167048786	0.203058117	-0.822664902	0.41069858	0.840645678	4.811208521	-0.537642156	0.437451018	-1.229033958	0.219059075	0.612313714	32.50117072	-0.177122472	0.20642535	-0.858046128	0.390866993	0.656621892	3.097547081	0.283393141	0.545521843	0.519489998	0.603419086	0.988578006	22.83073864	-0.145497	0.429898802	-0.338444767	0.735028043	0.963191612	NA	NA	NA	NA	NA	NA	2.670225554	0.004290066	1.393302305	0.003079063	0.997543267	NA	323.2813326	-0.207678948	0.211567848	-0.981618664	0.326287749	0.988138209	64.70456054	0.141362256	0.281694944	0.501827452	0.615788901	0.999815492	167.6550812	-0.075382224	0.216787748	-0.347723637	0.728047743	0.999632541	57.93926385	-0.144457523	0.338277789	-0.427038156	0.669351537	0.99998775
GHR	0.34460785	-2.219538293	1.780072843	-1.246880599	0.212441281	NA	NA	NA	NA	NA	NA	NA	6.01408129	-0.742882661	0.439616576	-1.689842243	0.09105814	0.542236554	16.73110805	-1.274854294	0.62639349	-2.035229156	0.041827821	0.357203104	2.457231765	-2.7979975	0.723672887	-3.866384318	0.000110461	0.007010654	2.365358313	-1.283141546	0.831178076	-1.543762502	0.122645879	0.356584687	1.348130546	-1.744229234	1.137573762	-1.53328891	0.125204686	NA	1.826215663	-0.518228047	1.429287401	-0.362577916	0.71692021	NA	NA	NA	NA	NA	NA	NA	NA	NA	NA	NA	NA	NA	58.90116519	-0.220197014	0.378249292	-0.582147855	0.560467093	0.998965989	8.74148438	-0.258257752	0.786517452	-0.328356035	0.742642481	0.999815492	18.87900188	0.173147211	0.622748931	0.278036946	0.780983998	0.999632541	11.25694176	0.172591949	0.654515749	0.263694111	0.792015634	0.99998775
CCDC152	1.218993409	0.05775906	0.80705292	0.071567872	0.942945809	NA	NA	NA	NA	NA	NA	NA	2.346280841	0.078186813	0.627081153	0.124683723	0.900773944	0.993042262	6.516669204	-0.066240136	0.574695231	-0.11526133	0.908237989	0.984898247	2.210272184	0.055589329	0.700516871	0.079354732	0.936750474	0.987493405	7.630946231	-0.333987638	0.476876752	-0.700364687	0.483699583	0.728055976	0.650271454	0.444649674	1.107977074	0.401316673	0.688186989	NA	1.997136913	0.034306361	1.337179946	0.025655755	0.979531915	NA	NA	NA	NA	NA	NA	NA	NA	NA	NA	NA	NA	NA	74.09452881	-0.033147216	0.559385453	-0.059256485	0.95274782	0.998965989	15.81642774	0.56748056	0.708175888	0.801327141	0.422942282	0.999815492	23.11104859	0.218530321	0.524426752	0.41670323	0.676895492	0.999632541	13.83514079	0.356392795	0.688489862	0.517644216	0.604706526	0.99998775
SELENOP	79.71784905	0.038889447	0.319255311	0.121812999	0.903047119	0.979399645	6.849035043	-0.383204549	0.804109756	-0.476557518	0.633677241	0.940538488	89.10632385	0.15964751	0.231836334	0.688621613	0.491061417	0.920560146	271.5043952	0.130642944	0.268767808	0.486081071	0.626909687	0.92291654	51.06838446	-0.342637816	0.262078645	-1.307385485	0.191081825	0.583612107	406.3631971	-0.595036935	0.27583045	-2.157256151	0.030985712	0.154996585	37.21050083	0.044113761	0.329655282	0.13381785	0.893546612	0.998634883	66.49923187	2.37317238	0.660639419	3.592235512	0.000327853	0.01081916	1.77582909	4.315032473	1.763838443	2.446387587	0.014429579	NA	9.602374967	0.593098867	0.73560558	0.80627293	0.420085495	0.999857235	840.452421	0.758014939	0.294571447	2.573280429	0.010073955	0.168767423	137.1542582	0.602916007	0.332915159	1.811019985	0.070137758	0.688275494	439.333483	1.212865911	0.418278348	2.899662194	0.00373565	0.074935901	135.677128	0.749883374	0.29809172	2.515612893	0.011882562	0.260051032
AC008945.1	1.516025125	-1.190681572	0.93505688	-1.273378762	0.20288367	NA	0.260649371	1.504537076	3.014719919	0.499063633	0.617734556	NA	2.185544224	0.159926552	0.716218246	0.223293044	0.823307441	0.983387541	7.715934701	-0.877766584	0.637129159	-1.377690178	0.168298965	0.652917094	1.36820579	-0.548103301	0.806705058	-0.679434566	0.496862555	0.818986651	16.13989199	-1.217682935	0.684950979	-1.777766544	0.075442205	0.267477135	0.756048911	-0.123139618	1.145129108	-0.107533392	0.914365836	NA	NA	NA	NA	NA	NA	NA	NA	NA	NA	NA	NA	NA	NA	NA	NA	NA	NA	NA	NA	NA	NA	NA	NA	NA	NA	NA	NA	NA	NA	NA	NA	NA	NA	NA	NA	NA	NA	NA	NA	NA	NA	NA
AC025171.1	1.357868301	-1.164700472	0.758886107	-1.534750026	0.124845242	NA	NA	NA	NA	NA	NA	NA	0.665616574	-0.421164116	0.951633292	-0.442569758	0.658076963	NA	4.109959665	-0.476122985	0.595811687	-0.799116559	0.424222829	0.84756147	0.902129428	-1.314420823	0.857412443	-1.533008803	0.125273686	0.489695652	7.250097137	-0.552425789	0.567168961	-0.974005679	0.33005372	0.602788148	0.785488709	-0.523144754	1.005974652	-0.52003771	0.603037292	NA	NA	NA	NA	NA	NA	NA	NA	NA	NA	NA	NA	NA	NA	NA	NA	NA	NA	NA	NA	NA	NA	NA	NA	NA	NA	NA	NA	NA	NA	NA	NA	NA	NA	NA	NA	NA	NA	NA	NA	NA	NA	NA
ZNF131	9.953321155	-0.184640996	0.300794177	-0.613844979	0.539317771	0.869925685	1.004835962	0.495861489	1.375642428	0.360458124	0.718504567	NA	10.52162324	-0.119339109	0.293943466	-0.405993407	0.684747444	0.968733719	42.00471308	-0.274451882	0.204518659	-1.341940554	0.179615271	0.66765418	14.84478557	-0.253342249	0.295753557	-0.856599162	0.391666449	0.754422335	71.26408592	0.13500955	0.259284948	0.520699529	0.602576102	0.808949869	6.79262692	-0.266115333	0.350493539	-0.759258883	0.447697709	0.970826443	70.02530164	0.024527371	0.29755423	0.082429919	0.934304845	0.990645081	NA	NA	NA	NA	NA	NA	7.51230007	-0.299484942	0.853714987	-0.35080202	0.725736882	0.999857235	764.1746654	0.197365036	0.170477396	1.157719681	0.24697845	0.926507066	173.3778536	0.143651702	0.197768799	0.726361803	0.467617001	0.999815492	539.6591511	0.073883789	0.196536421	0.375929247	0.706969497	0.999632541	123.9403055	0.031786807	0.23180093	0.137129765	0.890928225	0.99998775
HMGCS1	98.15951493	-0.421538912	0.442032091	-0.953638706	0.340266556	0.790481916	6.689745303	0.906326418	0.895474283	1.012118869	0.311481221	0.839890287	8.576417569	0.778219221	0.434119076	1.792640002	0.073030506	0.484090194	51.06232952	-0.413642037	0.261398739	-1.582417878	0.113554206	0.564035753	29.06320596	-0.368188292	0.288855067	-1.274647163	0.202434156	0.595283677	235.1123853	-0.642512625	0.246827517	-2.603083449	0.009238946	0.069531485	11.09494658	-0.775761985	0.301705359	-2.571256896	0.010133013	0.259872392	916.2986702	-1.100363693	0.254461999	-4.324275131	1.53034211167489e-05	0.000848801	13.99447919	-0.767408162	0.829582828	-0.925053094	0.35493829	0.999675838	41.37832584	-0.676781589	0.45566399	-1.485264589	0.137473748	0.999857235	6661.506578	-0.120296863	0.232579902	-0.517228108	0.604996933	0.998965989	984.250429	0.060629482	0.193780838	0.312876559	0.754374447	0.999815492	4546.794358	-0.287644795	0.17500423	-1.643644813	0.100249592	0.606497795	736.6326556	0.014698818	0.229411888	0.064071735	0.948913108	0.99998775
CCL28	2.339604575	0.301091317	0.670804495	0.448851072	0.653539093	0.91321196	0.044674606	1.889132012	3.322491041	0.568589046	0.56963506	NA	2.47394458	-0.19868509	0.576293165	-0.344763918	0.730271861	0.970987564	12.63241325	-0.524952196	0.334738074	-1.568247643	0.11682335	0.570030747	2.504362993	-1.025032639	0.545679732	-1.878451	0.060319494	0.356164195	10.73611484	-0.10954437	0.293486771	-0.373251476	0.708961287	0.870067282	1.098058821	-0.320406389	1.060666489	-0.302080242	0.762590894	NA	4.972748084	0.263880131	1.050453352	0.251205949	0.801654885	0.97106027	NA	NA	NA	NA	NA	NA	NA	NA	NA	NA	NA	NA	123.7331098	0.238121449	0.280538148	0.848802384	0.395991263	0.998965989	20.53079555	0.327643039	0.493731331	0.663605929	0.506942561	0.999815492	46.85804267	0.127332513	0.432914354	0.294128646	0.768659602	0.999632541	14.18208053	-0.011168513	0.563139175	-0.019832599	0.984176913	0.99998775
TMEM267	3.175384603	0.080407646	0.724186711	0.11103165	0.911591249	0.981054839	NA	NA	NA	NA	NA	NA	2.568926004	-0.142979556	0.539963661	-0.264794775	0.791167562	0.977475287	10.82381308	-0.161731315	0.34877631	-0.463710723	0.642855014	0.930045984	4.703510905	-0.159194383	0.515380044	-0.308887364	0.757407209	0.934100198	20.52500916	-0.107893963	0.249274373	-0.432832153	0.665136713	0.847703997	1.930794533	-0.028727339	0.680278653	-0.042228782	0.966316318	0.999119942	29.48845077	-0.521798491	0.387030183	-1.348211363	0.177590411	0.636545241	NA	NA	NA	NA	NA	NA	NA	NA	NA	NA	NA	NA	278.3504715	-0.059424208	0.230695402	-0.257587311	0.796725424	0.998965989	57.11284523	0.059052952	0.337888964	0.17477029	0.861260134	0.999815492	216.6815282	-0.398786244	0.251341505	-1.586631078	0.112596224	0.640695295	50.04827874	-0.272285638	0.362547439	-0.75103451	0.452631887	0.99998775
C5orf34	0.396732639	-0.013443343	1.622140505	-0.00828741	0.993387679	NA	NA	NA	NA	NA	NA	NA	0.304718077	0.609607929	1.537806449	0.39641395	0.691799676	NA	9.064978727	-0.866360927	0.418534369	-2.069987533	0.038453512	0.342663518	3.476464565	0.539700918	0.488694899	1.104371908	0.269431841	0.663998858	3.517413891	0.87005982	0.617338991	1.409371242	0.158725423	0.411638662	3.029054304	-0.143490465	0.556721555	-0.257741889	0.796606115	0.998405111	2.932231583	0.473970335	1.144769062	0.414031398	0.678851112	NA	NA	NA	NA	NA	NA	NA	NA	NA	NA	NA	NA	NA	95.88159055	-0.024935039	0.258828276	-0.096338158	0.923252006	0.998965989	23.49204447	0.015292948	0.487162526	0.03139188	0.974957016	0.999815492	40.07266689	-0.007413484	0.385145747	-0.019248517	0.984642854	0.999632541	33.63645591	-0.110724173	0.405228057	-0.273239158	0.784669381	0.99998775
PAIP1	35.95899437	-0.061140654	0.19769382	-0.309269425	0.757116587	0.94528675	2.590000252	-0.071680908	0.734464692	-0.097596125	0.922253002	NA	28.24899793	0.166475271	0.190751812	0.872732318	0.382808998	0.874520556	103.4511448	0.134780508	0.157846201	0.853872363	0.393175714	0.831634945	31.62653125	-0.222594972	0.192450348	-1.156635849	0.247421169	0.640981077	171.5270703	-0.208992847	0.084177815	-2.482754482	0.013037091	0.088695756	20.37754806	0.028234354	0.26210966	0.107719623	0.914218103	0.99907904	203.7294531	0.011715209	0.221918457	0.052790604	0.957898748	0.993546444	3.878375192	-0.295079245	1.098833298	-0.268538681	0.788284704	0.999675838	22.65131976	0.025775013	0.522602776	0.049320466	0.96066391	0.999857235	2308.036516	0.069576176	0.145292884	0.478868431	0.63203223	0.998965989	541.715412	0.050006159	0.176329704	0.283594643	0.776721043	0.999815492	1470.273813	0.064310469	0.180884844	0.355532656	0.722190585	0.999632541	403.0966888	-0.08640806	0.185717955	-0.465264976	0.641741713	0.99998775
NNT-AS1	2.003467566	-0.082048592	0.678358369	-0.120951691	0.903729299	0.979399645	0.09729655	1.316821412	2.959460844	0.444953146	0.656353615	NA	10.26226272	-0.220772879	0.30523661	-0.723284404	0.469505172	0.915009879	32.88739905	-0.23801024	0.222488465	-1.069764402	0.28472537	0.769378293	7.126497386	-0.403656209	0.353330588	-1.142432108	0.253274452	0.647672874	28.47189161	-0.151199665	0.209199997	-0.722751756	0.469832412	0.718014359	4.098630953	0.015213731	0.500358303	0.030405673	0.97574352	0.999119942	7.96175623	2.374414567	0.826837789	2.871681241	0.004082946	0.067747081	NA	NA	NA	NA	NA	NA	1.725784003	-0.034515548	1.611701097	-0.021415601	0.982914128	NA	213.8188728	0.318964307	0.341542911	0.933892337	0.350359432	0.998965989	48.14664826	0.090139263	0.356077192	0.253145288	0.800155943	0.999815492	118.4210447	0.465800629	0.324337817	1.43615886	0.150957142	0.72001009	31.62320845	0.663749244	0.486098986	1.365461076	0.172108179	0.99998775
NNT	13.05298215	0.864463142	0.617220459	1.400574347	0.161341397	0.624920209	0.448466409	-0.271761291	2.047490663	-0.132728953	0.894407745	NA	12.13773043	-0.142909108	0.282026774	-0.506721776	0.612350049	0.953450721	48.04884654	-0.154460351	0.192055293	-0.80424938	0.421252966	0.846921983	17.91552567	-0.210745783	0.230782067	-0.913180932	0.361147391	0.731318534	71.8605213	-0.090677799	0.206343046	-0.439451683	0.660334285	0.845255545	9.116163267	-0.095706181	0.340756174	-0.280864115	0.778814625	0.998405111	12.7307534	1.9001913	0.755842075	2.514005721	0.01193685	0.140041651	NA	NA	NA	NA	NA	NA	3.388307155	1.047893482	1.189008293	0.881317218	0.378146149	NA	339.1482828	0.608040126	0.324095824	1.876112189	0.060639876	0.513797201	69.17813524	0.576604697	0.358464894	1.608538817	0.107717222	0.813313885	186.0382096	0.632257918	0.352737038	1.792434165	0.073063446	0.519462623	51.94729951	0.478914541	0.380972275	1.257085024	0.208722849	0.99998775
MRPS30	23.71377322	0.167902494	0.240934556	0.696880085	0.485877842	0.851034611	0.765513373	-1.354393474	1.48573363	-0.911599123	0.361979784	NA	16.88850046	0.086261788	0.25683375	0.335866246	0.736971731	0.971708101	79.60766333	0.011224321	0.159176873	0.070514774	0.943783942	0.992193284	20.40712344	0.017960821	0.247453258	0.072582683	0.942138207	0.98888104	141.9186767	0.155699666	0.103295755	1.507319118	0.13172888	0.370885472	11.033308	-0.463820693	0.309745282	-1.497426178	0.134282401	0.807047589	161.2985745	-0.031320895	0.224521157	-0.139500863	0.889054374	0.983195391	1.21943626	0.033048818	1.645876253	0.020079771	0.983979737	NA	10.3520263	0.100117159	0.725291299	0.138037171	0.89021104	0.999857235	1694.199824	0.038047047	0.146670576	0.259404772	0.795322948	0.998965989	356.3215417	-0.004753511	0.175463041	-0.027091237	0.978386964	0.999815492	1315.777622	-0.051039926	0.178432937	-0.286045428	0.774843328	0.999632541	265.7766738	0.075381745	0.210337606	0.358384535	0.720055563	0.99998775
AC093297.2	1.347194838	-1.415905105	0.957912587	-1.478115148	0.13937696	NA	NA	NA	NA	NA	NA	NA	0.415150865	-0.536169358	1.201454433	-0.446266911	0.655404455	NA	2.517846435	0.022044083	0.623152352	0.03537511	0.971780631	0.996298037	0.587246501	-0.93119615	0.972195771	-0.957827814	0.338149591	NA	6.315644256	-0.558614347	0.441463877	-1.26536819	0.205739373	0.470772072	NA	NA	NA	NA	NA	NA	2.45453549	-0.198792383	1.195256366	-0.166317778	0.867906876	NA	NA	NA	NA	NA	NA	NA	NA	NA	NA	NA	NA	NA	21.99679517	-0.070022682	0.490459465	-0.142769559	0.886472179	0.998965989	4.744852745	-0.507289222	1.016245165	-0.499179962	0.61765261	0.999815492	19.14563568	-0.298401827	0.504227781	-0.591799656	0.553984754	0.997925288	4.103096393	0.574670292	1.018949217	0.563983252	0.572765531	0.99998775
EMB	2.115870687	1.385310295	0.844136019	1.641098431	0.100776984	0.525919908	0.271137904	2.127067968	3.312000042	0.642230658	0.52072343	NA	7.905373771	-0.195717698	0.377871557	-0.517947685	0.60449477	0.953389926	24.67436025	-0.186441481	0.375432941	-0.496603948	0.619468368	0.920347519	5.103711999	-0.879147991	0.502425942	-1.749806126	0.080151773	0.400316882	18.52536817	1.449994587	0.533199719	2.719421139	0.006539629	0.055479048	3.962447918	-0.391208729	0.528709229	-0.73993172	0.459341426	0.972218538	73.85570403	0.895035497	0.312511233	2.864010636	0.00418314	0.068925539	0.570982173	1.084158372	2.266533307	0.478333307	0.632412994	NA	10.68816251	0.401104075	0.694569003	0.577486288	0.563610999	0.999857235	1273.501939	0.407024006	0.137521192	2.959718429	0.003079203	0.073174002	261.6227016	0.643231404	0.174731752	3.681250823	0.000232093	0.012801838	687.6395843	0.454769784	0.163423005	2.782777022	0.005389583	0.099119964	217.9812523	0.397050954	0.195299997	2.033031029	0.042049388	0.583798435
PARP8	8.126699877	1.293661704	0.714521388	1.810529013	0.070213789	0.453659586	0.446230737	2.039565029	1.951414937	1.045172397	0.295943298	NA	8.653516402	0.450657591	0.310263336	1.452500306	0.146362544	0.654591855	23.02116831	0.698994764	0.326096134	2.143523618	0.032071077	0.315489883	7.121612439	0.151216969	0.40156196	0.376571948	0.706491738	0.91405354	32.85129022	0.888853665	0.278530223	3.191228785	0.00141669	0.018582339	4.276303234	1.272573685	0.648940453	1.961002244	0.049878761	0.605235462	18.8184999	1.293574335	0.527733299	2.451189527	0.014238496	0.156704714	NA	NA	NA	NA	NA	NA	2.727959915	0.747804574	1.461814637	0.511559096	0.608959619	NA	281.2410412	0.614158512	0.286268918	2.145390136	0.031921667	0.360349809	49.30811513	0.322525521	0.365698764	0.881943153	0.37780755	0.999815492	139.5358375	0.471510296	0.27624531	1.706853576	0.087849271	0.568424808	46.42241072	0.57813437	0.400444239	1.443732521	0.14881423	0.99998775
PELO	12.26421284	-0.272971878	0.294569078	-0.926682052	0.354091639	0.79533999	0.999652942	-0.20849529	1.228561263	-0.169706872	0.865240669	NA	10.31641534	0.306890026	0.306978187	0.99971281	0.317449511	0.837412017	32.51889369	-0.254295184	0.22954633	-1.107816381	0.267941124	0.755844147	8.649656954	-0.199803862	0.333050221	-0.599921121	0.548558805	0.844708329	51.33790298	-0.371600324	0.183471673	-2.025382545	0.042828098	0.19069844	4.834285831	-0.339654775	0.434993472	-0.780827292	0.43490408	0.970826443	153.576017	-0.46400906	0.216994829	-2.138341556	0.032489032	0.261287668	1.653411781	-0.598422018	1.531053406	-0.390856397	0.695903385	NA	9.426547532	-0.297898101	0.766371956	-0.388712164	0.697489083	0.999857235	1106.740083	-0.29714283	0.190667758	-1.558432493	0.119130759	0.714056371	255.5572936	-0.270547381	0.233693127	-1.157703631	0.246985002	0.999815492	840.2979845	-0.448872029	0.190946848	-2.350769511	0.018734635	0.234714703	195.5744259	-0.217079431	0.235519838	-0.921703381	0.356683317	0.99998775
ITGA2	20.72043815	-0.227388932	0.438505131	-0.51855478	0.60407125	0.895926278	6.856004182	1.533466339	0.850897783	1.802174562	0.071517946	0.568762308	18.33778711	0.069903213	0.270987973	0.257956883	0.796440183	0.977475287	69.73024432	0.167486377	0.295713881	0.566379828	0.571135605	0.904869742	23.90265185	-0.418476689	0.325686365	-1.284906997	0.198824786	0.591096826	158.678129	0.235150906	0.434735573	0.5409056	0.588572651	0.798851082	11.64874868	-3.19E-05	0.335695746	-9.51E-05	0.999924085	0.999924085	43.47931487	0.675417012	0.365671017	1.847061924	0.064738166	0.38711094	1.316233207	0.006851487	1.623070705	0.004221312	0.996631891	NA	20.59463868	-1.375907306	0.59131475	-2.326861126	0.019972658	0.451472851	1872.709123	-0.509859135	0.154680374	-3.296210904	0.000979984	0.030999112	372.1260944	-0.502482981	0.210577009	-2.386219578	0.017022584	0.306175226	601.2881299	-0.217871376	0.148194857	-1.470168265	0.141516187	0.703412928	361.3249806	-0.505131126	0.211910347	-2.38370204	0.017139473	0.334491913
MOCS2	32.83677422	-0.760298223	0.187654485	-4.051585679	5.08716906330159e-05	0.003409586	1.237235904	-0.819177078	1.096015288	-0.747413916	0.454813748	NA	10.60629572	-0.063746333	0.28542091	-0.223341496	0.823269733	0.983387541	64.36062267	-0.380155867	0.178057457	-2.135017949	0.032759544	0.317587579	17.2573241	-0.223748667	0.269516141	-0.830186519	0.406433336	0.766567205	117.4579259	-0.640394889	0.164855596	-3.884580835	0.000102507	0.002718927	11.78392787	-0.239904341	0.285018703	-0.84171438	0.399947847	0.963658651	292.052916	0.462829816	0.188161645	2.4597458	0.013903545	0.154376396	4.293075509	0.354926888	1.068432512	0.332194017	0.739742761	0.999675838	21.02826602	-0.101775466	0.57477585	-0.177069837	0.859453534	0.999857235	2910.46771	0.050343589	0.122526245	0.410880041	0.681160498	0.998965989	642.6413452	0.090675512	0.144447962	0.627738259	0.530175418	0.999815492	1830.771921	0.055029604	0.146507608	0.375609192	0.707207456	0.999632541	560.9585892	0.145960487	0.170229438	0.857433878	0.391205143	0.99998775
AC008966.1	1.99192071	-1.81476023	0.943840067	-1.922741248	0.054512554	0.405146486	NA	NA	NA	NA	NA	NA	1.082590832	1.110557289	0.80409687	1.381123755	0.167240913	0.689670746	3.999851913	-0.664768738	0.500011948	-1.329505704	0.183681185	0.671822311	0.668964554	-0.991856279	0.954477856	-1.039161121	0.298729809	NA	5.055505246	-0.326487949	0.609054001	-0.536057473	0.591918831	0.801094797	NA	NA	NA	NA	NA	NA	7.365112456	-0.036808388	0.804449953	-0.04575597	0.963504753	0.993680656	NA	NA	NA	NA	NA	NA	2.210016933	0.107685177	1.48273055	0.072626262	0.942103528	NA	132.5488712	-0.34496614	0.290505431	-1.187468818	0.235042749	0.917527546	28.56730195	-0.607471861	0.475219593	-1.278297171	0.201144665	0.999815492	69.46691823	-0.31555503	0.380375347	-0.829588543	0.406771456	0.966882609	25.18003238	-0.082454117	0.433489833	-0.190210036	0.849144547	0.99998775
FST	3.264334311	1.777465153	1.173079408	1.515212986	0.129718476	0.576926924	0.589036145	2.796837852	1.859765704	1.5038657	0.13261595	NA	12.62186809	-1.477199479	0.392001528	-3.768351331	0.000164329	0.008597315	30.72728249	-0.542618314	0.42124563	-1.288128055	0.197701391	0.688787663	3.571857961	-1.574613784	0.545673466	-2.885633777	0.003906264	0.077522059	7.325162429	0.516179026	0.740148774	0.697399014	0.485553118	0.729722658	1.234057525	-0.330487208	0.793158914	-0.416672123	0.676918248	NA	158.3791389	1.336408487	1.024716832	1.30417345	0.19217445	0.655350329	4.922758426	0.202696762	1.105855817	0.183294024	0.854567323	0.999675838	100.9018588	-1.034252417	0.84997218	-1.216807374	0.223677514	0.999857235	12172.20314	-0.24477245	0.74468734	-0.328691569	0.742388827	0.998965989	2076.83381	0.173177431	0.850158354	0.203700205	0.838587782	0.999815492	4191.860029	0.109084204	1.095130936	0.099608367	0.920655251	0.999632541	2891.773346	-0.214142084	0.889063984	-0.240862399	0.809661765	0.99998775
NDUFS4	127.4061632	0.357090296	0.229257915	1.557592005	0.119329995	0.559884486	12.06870239	0.429389423	0.494438136	0.868439127	0.385153983	0.874057193	49.78711348	0.090115238	0.183913328	0.489987536	0.624142719	0.958199578	223.6621177	-0.009135266	0.12668253	-0.072111487	0.942513185	0.992157687	63.68557402	0.059865875	0.16514324	0.362508781	0.716971863	0.917986016	495.7628826	-0.043122607	0.105742886	-0.407806222	0.683415945	0.856653361	50.96941118	0.037350273	0.188621369	0.198017187	0.843031617	0.998405111	654.9470412	0.045398499	0.179567049	0.252821989	0.800405775	0.97059876	9.807692561	-0.264882856	0.85432166	-0.310050497	0.756522556	0.999675838	62.001933	-0.399416424	0.400083599	-0.99833241	0.318118197	0.999857235	7024.251868	0.011599677	0.127371893	0.091069358	0.92743748	0.998965989	1318.863451	-0.066617943	0.128344642	-0.519055117	0.603722306	0.999815492	4666.213215	-0.02587855	0.148883874	-0.173817012	0.862009274	0.999632541	1193.778403	0.04986456	0.142078078	0.350965894	0.725613935	0.99998775
ARL15	3.561115099	-0.429161897	0.480413591	-0.89331756	0.371687137	0.806723696	0.225676679	0.020729108	2.281824618	0.009084444	0.992751762	NA	1.863028817	-1.012111764	0.710808672	-1.423887756	0.154478967	0.668372659	7.787344047	-0.264631633	0.44766838	-0.591133179	0.55443119	0.900138821	1.426142212	-1.09852235	0.757819744	-1.449582646	0.147174938	0.525602653	18.13975132	-0.314529263	0.514867315	-0.610893824	0.541269874	0.766987458	0.7579799	-0.961010173	0.956274267	-1.004952456	0.314919744	NA	26.86474668	0.071519766	0.413494238	0.172964359	0.862679443	0.980067524	0.769537494	-0.62429915	1.89750204	-0.329011056	0.742147331	NA	1.907660512	-1.157885196	1.638108777	-0.706842678	0.479664249	NA	164.0314577	0.007392192	0.255710261	0.028908469	0.976937591	0.998965989	40.19771038	-0.231429084	0.384178027	-0.602400626	0.546907494	0.999815492	132.7944782	0.162514485	0.249938014	0.650219159	0.515550667	0.99091367	30.42884943	-0.113231141	0.408226418	-0.27737338	0.781493419	0.99998775
SNX18	7.950904755	-0.172148104	0.373159951	-0.461325242	0.644565278	0.909574584	4.003916703	0.770195613	0.832589966	0.925059927	0.354934736	0.863316568	2.975710259	0.078748599	0.574519237	0.13706869	0.8909765	0.993042262	12.82983951	-0.59482076	0.311121546	-1.911859747	0.055894186	0.415072136	3.804729143	-0.590570149	0.452675209	-1.304622247	0.192021509	0.583612107	22.85564839	-0.343771656	0.303321369	-1.133357855	0.257064005	0.529952892	1.78021649	-1.198440348	0.674873524	-1.775799918	0.075765901	NA	40.58210323	-0.321329865	0.355713359	-0.903339322	0.366345833	0.835523103	NA	NA	NA	NA	NA	NA	2.367614026	-0.677953176	1.526991256	-0.443979737	0.657057234	NA	344.026054	0.017831042	0.256199951	0.069598147	0.944513511	0.998965989	76.37887906	0.016609117	0.30036614	0.055296237	0.95590246	0.999815492	233.7523056	-0.226437068	0.22295146	-1.015633933	0.30980374	0.914833075	53.07244309	0.085208109	0.337400005	0.252543295	0.800621153	0.99998775
CCNO	1.410555471	1.028183219	1.106260978	0.929421936	0.352670464	NA	NA	NA	NA	NA	NA	NA	3.688725142	1.365893548	0.588093607	2.322578465	0.020201809	0.23932029	10.7311363	0.58710204	0.486950227	1.205671561	0.227944155	0.71989533	2.174538305	0.24544292	0.691097607	0.355149428	0.722477649	0.920272482	12.3970178	1.020029211	0.555298025	1.836904085	0.066224056	0.248496919	1.805273419	-0.051910094	0.93871897	-0.055298865	0.955900366	NA	35.85181511	0.707535629	0.56891991	1.243647159	0.213629452	0.687954944	NA	NA	NA	NA	NA	NA	3.567753772	0.364959254	1.134369745	0.321728656	0.747658267	NA	491.8599709	0.316006748	0.480413473	0.657780778	0.510679008	0.998965989	67.51980853	0.459229276	0.571818638	0.803103021	0.421915192	0.999815492	232.8518225	0.828385028	0.561687669	1.474814338	0.140262465	0.700331468	72.64260629	0.555936896	0.606037795	0.917330404	0.35896953	0.99998775
DHX29	41.3416797	0.065019572	0.354554663	0.183383773	0.854496907	0.970984755	4.195763814	0.02296431	0.790909473	0.02903532	0.976836421	0.994506911	17.10251858	0.133462794	0.203439701	0.656031215	0.51180404	0.931442319	73.53839091	-0.01166885	0.139300285	-0.083767594	0.933241214	0.989350749	27.45426931	-0.150460836	0.186781186	-0.805545992	0.420504677	0.774394993	150.3196514	-0.041343961	0.14543069	-0.284286355	0.776190942	0.905800412	15.55029074	0.120874862	0.249647718	0.484181721	0.628256908	0.992481189	500.3259055	0.15407097	0.17948629	0.858399657	0.390671817	0.847940752	8.695851021	0.039154306	0.857543261	0.045658695	0.963582286	0.999675838	29.58188162	0.063593548	0.496749476	0.128019357	0.898133655	0.999857235	3879.942714	0.040392283	0.090996489	0.443888367	0.657123295	0.998965989	839.6344262	0.064228444	0.124166077	0.517278518	0.604961747	0.999815492	2753.90137	0.167402947	0.104713967	1.598668751	0.109894224	0.632597372	693.5085149	-0.032375227	0.13448282	-0.24073876	0.809757596	0.99998775
MTREX	19.18523681	-0.256164657	0.269633258	-0.950048444	0.342087638	0.791236241	0.39254004	0.055766163	1.985791152	0.028082592	0.977596278	NA	10.32954758	0.229293214	0.322873598	0.710164023	0.477602428	0.916756449	40.71338928	-0.222382847	0.178271332	-1.247440318	0.212236091	0.701954559	16.83484881	-0.088196887	0.250901994	-0.351519273	0.725198816	0.920568183	85.60140837	-0.203178781	0.14752439	-1.377255523	0.168433261	0.425334772	6.507982308	0.323651666	0.365294782	0.88600134	0.375616805	0.963658651	150.2226122	-0.171850556	0.292255626	-0.588014537	0.556522535	0.917906013	3.732902231	0.774098988	1.239028886	0.624762664	0.532126839	0.999675838	12.26562137	0.392921789	0.648621878	0.605779426	0.544661233	0.999857235	1605.441561	-0.043039183	0.238651009	-0.180343602	0.856882828	0.998965989	360.2748033	0.099503833	0.245947313	0.404573777	0.685790837	0.999815492	1163.79785	-0.010842251	0.254598744	-0.042585641	0.966031842	0.999632541	278.8506664	-0.128101672	0.261675746	-0.489543542	0.624456936	0.99998775
PLPP1	6.372072218	0.771015919	0.467317434	1.649876216	0.098968256	0.52312544	0.351316616	0.750350418	2.040894942	0.367657542	0.713128603	NA	6.679874731	0.324367885	0.347420762	0.933645655	0.350486707	0.856337955	17.53543887	0.195083759	0.297186184	0.656436163	0.511543529	0.885884612	3.52576948	-0.213123959	0.577337829	-0.369149479	0.712016311	0.916547743	18.21956964	0.598735997	0.279202875	2.144447821	0.031997022	0.1585363	2.712965892	1.347171424	0.684005842	1.969532044	0.048892027	0.598516456	33.40826761	0.78483396	0.454814584	1.725613003	0.084417058	0.449602483	0.703824524	0.839598668	2.021365937	0.415362035	0.677876895	NA	3.230736745	0.464039117	1.270797394	0.365155862	0.714995064	NA	272.071627	-0.265692237	0.219535297	-1.210248373	0.226183601	0.906923017	42.90379281	-0.655316006	0.333246266	-1.966461662	0.049245307	0.574856091	137.4727111	0.113685721	0.254475288	0.446745624	0.655058736	0.999632541	36.27165844	-0.414527719	0.374520781	-1.106821676	0.268371034	0.99998775
SLC38A9	7.337531973	0.42650386	0.444527265	0.959454892	0.337329633	0.787208233	0.395542778	1.065730274	1.754081173	0.607571811	0.543471502	NA	2.719531173	-0.103292117	0.488889151	-0.211279217	0.832669399	0.984982046	12.90655649	-0.042433247	0.294768934	-0.143954272	0.885536579	0.97962507	5.106446841	-0.009344142	0.411242831	-0.022721713	0.981872256	0.996561729	22.5043849	0.013744089	0.21918593	0.062705162	0.950001287	0.981559967	2.490522384	0.274374565	0.656722525	0.417793748	0.676097922	0.997491961	20.98662434	0.192677163	0.45843449	0.420293776	0.674270856	0.94876559	NA	NA	NA	NA	NA	NA	1.469693611	-1.613097653	1.840534066	-0.87642912	0.380796793	NA	169.6612814	0.110591262	0.253062924	0.437010926	0.662103424	0.998965989	35.80418776	0.180529279	0.361713618	0.499094503	0.61771281	0.999815492	109.6883582	-0.07458777	0.271978469	-0.274241452	0.783899074	0.999632541	29.24667008	-0.093679938	0.425243764	-0.220297029	0.825639834	0.99998775
IL6ST	14.80104473	-0.033616251	0.323929258	-0.103776519	0.917346701	0.982535425	17.56563146	1.030615785	0.662508137	1.55562736	0.119796729	0.668533151	21.46393114	0.351183688	0.254052241	1.38232864	0.166870816	0.689284135	59.73636385	0.254665301	0.28327236	0.899012177	0.368646174	0.818132817	14.89515483	-0.369262326	0.331712277	-1.113200659	0.26562226	0.659246232	78.24007512	0.591427341	0.274965363	2.150915792	0.031482847	0.156804889	8.123851281	-0.700175969	0.425193438	-1.646723367	0.099614919	0.753422048	69.40936819	0.306248744	0.278175873	1.100917707	0.270932475	0.750043086	1.655421421	0.842835424	1.575241006	0.535051729	0.592614087	NA	5.673472152	-0.284479254	0.940546863	-0.302461541	0.762300247	NA	968.4745317	0.1253511	0.199071671	0.629678245	0.528905119	0.998965989	197.3896368	0.257922015	0.218446342	1.180711078	0.237717519	0.999815492	512.7160165	0.068586597	0.204759465	0.334961793	0.737653908	0.999632541	164.12193	0.148114589	0.253650566	0.583931634	0.559266309	0.99998775
LINC01948	0.887016586	-0.805732363	0.879967228	-0.915639057	0.359856239	NA	NA	NA	NA	NA	NA	NA	0.42223357	1.015490587	1.37694274	0.737496599	0.460820411	NA	0.935531837	-1.770483736	0.962190116	-1.840056041	0.06576001	NA	0.491763269	-1.399444079	1.20931863	-1.157217002	0.247183713	NA	4.456776493	-1.066431115	0.576089581	-1.851155013	0.064147256	0.243031916	NA	NA	NA	NA	NA	NA	NA	NA	NA	NA	NA	NA	NA	NA	NA	NA	NA	NA	NA	NA	NA	NA	NA	NA	NA	NA	NA	NA	NA	NA	NA	NA	NA	NA	NA	NA	NA	NA	NA	NA	NA	NA	NA	NA	NA	NA	NA	NA
MAP3K1	21.50390167	-0.358671942	0.430728816	-0.832709418	0.405008631	0.819140799	1.615267384	0.220631656	0.891329011	0.247531106	0.804497221	NA	13.67946244	0.115144757	0.259376488	0.443929046	0.657093884	0.964744641	46.76141111	-0.306546862	0.267853164	-1.144458616	0.252433491	0.742334005	16.43356848	-0.703375939	0.303870578	-2.314722091	0.020628146	0.210277227	119.5642582	0.422561358	0.430684727	0.98113848	0.326524457	0.600352476	6.730225366	-0.395950598	0.426144342	-0.929146674	0.352813079	0.958265166	37.49844662	-0.239264089	0.369767662	-0.647066019	0.517589217	0.905579039	NA	NA	NA	NA	NA	NA	NA	NA	NA	NA	NA	NA	265.8336325	0.225622615	0.268354191	0.840764269	0.400480008	0.998965989	50.8405201	0.468531211	0.323695044	1.447446354	0.147771951	0.911939946	198.7505943	-0.041400392	0.26813702	-0.154400134	0.877294248	0.999632541	53.24807961	-0.036000279	0.34438109	-0.104536166	0.916743869	0.99998775
SETD9	6.255418491	0.142289238	0.46786283	0.304125971	0.761031921	0.946676183	1.035427823	0.354538004	1.268935214	0.279398034	0.77993938	NA	8.878247284	0.241044333	0.44816105	0.537852035	0.590679205	0.950484425	25.21308728	0.235908356	0.455474638	0.517939608	0.604500406	0.916098025	5.074833197	0.24754645	0.40442433	0.612095839	0.54047435	0.841285561	33.16105384	-0.324624233	0.350303867	-0.926693263	0.354085816	0.624039532	4.244986639	0.653119023	0.641365589	1.018325638	0.308523228	0.929907434	56.73778505	0.020124345	0.325839759	0.061761478	0.950752781	0.993144924	1.122309205	0.143318494	1.693984825	0.084604355	0.932575937	NA	3.908172842	-0.465725029	1.140477633	-0.408359634	0.683009664	NA	523.1420755	-0.18810758	0.20241525	-0.929315256	0.352725731	0.998965989	96.22690655	-0.038007692	0.258792332	-0.146865605	0.883238101	0.999815492	339.8623866	-0.105647521	0.212195914	-0.497877262	0.618570555	0.999632541	87.21323098	-0.115507092	0.26551884	-0.435024091	0.663544941	0.99998775
MIER3	3.764003554	0.582612787	0.618540082	0.94191598	0.346235658	0.792885435	0.804662689	0.432031671	1.035379259	0.417269003	0.676481658	NA	1.60183739	0.362805432	0.670951917	0.540732387	0.588692052	0.95004539	7.969573055	-0.510675004	0.394252843	-1.295298215	0.195217375	0.685234812	2.656343603	-0.585015821	0.549013079	-1.065577202	0.286614809	0.678202546	12.30597656	0.380259304	0.313664583	1.212311892	0.225393014	0.494223795	1.567955052	1.501183449	1.031221954	1.455732631	0.145466546	NA	20.7133602	0.146851992	0.491590031	0.298728579	0.765147149	0.969053866	NA	NA	NA	NA	NA	NA	1.102336807	0.234276398	2.002250802	0.11700652	0.906854887	NA	169.1207446	0.19121023	0.294300316	0.649711261	0.515878749	0.998965989	33.92187161	0.396417857	0.400782252	0.98911031	0.322609174	0.999815492	114.6273577	0.117735494	0.331555924	0.355099955	0.722514711	0.999632541	27.64794865	-0.058954671	0.48608793	-0.121283965	0.903466121	0.99998775
GPBP1	26.67190835	-0.04954094	0.312510959	-0.15852545	0.874042768	0.97473394	12.98697972	0.40766596	0.71933457	0.566726496	0.570900016	0.926891329	22.37093757	0.044787547	0.241919815	0.185133851	0.853124051	0.987614642	76.80592865	-0.139341002	0.212781672	-0.654854341	0.51256154	0.88606032	27.1628154	-0.114521493	0.283160309	-0.404440488	0.685888832	0.903034226	134.1647191	0.355409843	0.25607756	1.387899207	0.165167739	0.420166563	12.80433435	0.071033569	0.335381669	0.2117992	0.832263692	0.998405111	136.9171616	0.024094986	0.225591684	0.106807954	0.914941337	0.987939473	4.183185367	0.287978008	1.092323992	0.263637904	0.792058948	0.999675838	12.0164291	-0.480045106	0.690264335	-0.695451122	0.486772633	0.999857235	1353.013166	0.22411064	0.121833374	1.839484809	0.06584391	0.536502709	308.5239931	0.098735737	0.160357394	0.615723008	0.53807735	0.999815492	917.2021046	0.19123823	0.158915171	1.203398195	0.228822266	0.834805546	243.6376243	0.176351053	0.188261252	0.936735789	0.348894482	0.99998775
PLK2	24.26557493	-0.113627222	0.511850608	-0.221992941	0.824319378	0.963269729	6.920175413	-0.227048749	0.859299958	-0.264225253	0.791606353	0.96908826	20.70553969	1.346747243	0.48691751	2.765863244	0.005677234	0.114578608	55.34095494	0.1884643	0.408849848	0.460962137	0.64482577	0.930840747	18.74231929	0.236081454	0.395423038	0.597035152	0.550483911	0.845256485	141.2228049	0.508164149	0.392392411	1.295040715	0.195306185	0.457920575	9.879000616	1.26020499	0.539524931	2.335767854	0.019503344	0.373230738	389.2261405	-0.705126171	0.312441997	-2.256822638	0.02401916	0.217776171	7.137077614	0.032153042	0.959898074	0.033496308	0.97327881	0.999675838	20.47816554	-0.607081186	0.564681842	-1.075085368	0.28233651	0.999857235	2090.984819	-0.302996073	0.178480502	-1.69764243	0.089575269	0.623113269	348.3278469	-0.216518763	0.204425159	-1.059159074	0.28952734	0.999815492	1790.924442	-0.573197697	0.229810343	-2.494220618	0.012623406	0.183467837	295.422833	-0.509842753	0.267882757	-1.903230944	0.057010417	0.68375347
PDE4D	6.280285108	0.018713562	0.525768044	0.035592809	0.971607042	0.994114314	0.819750804	1.911590901	2.182215636	0.875986254	0.381037506	NA	8.691620163	-0.453152613	0.380450965	-1.191093344	0.233616943	0.768071122	34.70806393	-0.588318065	0.371942337	-1.581745355	0.113707714	0.564035753	9.002718424	-1.086252643	0.367355065	-2.956955672	0.003106928	0.067307887	50.74348378	0.252817106	0.377354538	0.669972348	0.502875418	0.740675874	4.526547803	-0.87603004	0.418807653	-2.09172405	0.036463208	0.532716961	5.851575369	0.000441568	0.880245678	0.000501641	0.999599748	0.999905214	NA	NA	NA	NA	NA	NA	NA	NA	NA	NA	NA	NA	91.32197229	-0.353121824	0.45974363	-0.768084213	0.442437155	0.998965989	10.90807526	-0.139905837	0.716935118	-0.195144349	0.845279944	0.999815492	58.21501375	-0.204018718	0.530082908	-0.38488077	0.700325753	0.999632541	16.27017879	-0.398780204	0.573410832	-0.695452861	0.486771543	0.99998775
PART1	26.79238181	0.515426437	0.464777811	1.108973847	0.267441464	0.735815084	8.885654214	1.437557901	0.711416206	2.020698837	0.04331095	0.487136564	7.752506754	-1.125371262	0.459869681	-2.447152552	0.014398988	0.199232308	42.00312972	-0.492742693	0.385729907	-1.277429322	0.201450718	0.690800041	13.07255326	-1.085814114	0.35449734	-3.062968299	0.002191533	0.055461531	119.9944679	-0.23900371	0.402775829	-0.593391392	0.552919248	0.775652213	8.594548549	-0.922125751	0.417684153	-2.207710646	0.02726445	0.449675398	71.27192908	0.272452162	0.321689624	0.846941094	0.397027956	0.850998965	0.677870559	-0.580364106	2.055620275	-0.282330405	0.777690173	NA	3.425462308	1.012568183	1.130708614	0.895516468	0.370511067	NA	322.041721	-0.168675549	0.394625636	-0.427431806	0.669064845	0.998965989	49.88208301	-0.29017521	0.443054838	-0.654941973	0.512505115	0.999815492	350.69505	-0.012174981	0.422714472	-0.028801903	0.977022583	0.999632541	45.12916367	0.039484149	0.466820586	0.084580994	0.932594509	0.99998775
ERCC8	3.803534755	-0.271111216	0.367737921	-0.737240302	0.460976229	0.840728693	0.357272307	3.680619395	3.137368738	1.173154864	0.240733708	NA	3.365707412	0.41729555	0.558147855	0.747643382	0.45467529	0.909206608	14.99891618	-0.364789911	0.260649025	-1.399544504	0.161649762	0.642457812	5.09012931	-0.184957277	0.403064749	-0.458877334	0.646322256	0.886213782	33.18143339	-0.202206108	0.278174186	-0.726904644	0.467284372	0.715798254	3.216604057	-0.392258945	0.516136333	-0.759990956	0.447259991	0.970826443	25.25840141	-0.26455155	0.456802359	-0.57913788	0.562496142	0.918254123	NA	NA	NA	NA	NA	NA	4.120102253	0.363717358	1.101238217	0.330280363	0.741188129	NA	306.5251942	0.173801417	0.197940827	0.878047342	0.379918028	0.998965989	66.11235667	-0.036102479	0.342152387	-0.105515789	0.915966542	0.999815492	222.1151802	0.049867258	0.252867518	0.197207053	0.843665512	0.999632541	51.38364814	0.057734369	0.326682909	0.176729076	0.859721201	0.99998775
NDUFAF2	34.09722068	-0.265904367	0.362103239	-0.734333025	0.462745795	0.841629575	3.576009829	1.939762549	1.723821771	1.125268622	0.260475222	0.814797121	12.40300807	-0.243369034	0.287817596	-0.845566903	0.397794396	0.883262966	83.24110415	-0.287474456	0.254947917	-1.127581113	0.259496867	0.748946718	22.78495049	-0.08163031	0.288556728	-0.282891724	0.777259839	0.940680839	179.391106	-0.186076787	0.202402694	-0.919339478	0.357918035	0.627177498	14.86755314	-0.329988052	0.278571759	-1.18457109	0.236187073	0.893168577	722.755711	-0.39702349	0.211672381	-1.87565089	0.060703234	0.372738047	6.347036667	-0.493298651	0.9729657	-0.507005182	0.612151183	0.999675838	54.76622387	-0.051470348	0.416986627	-0.123434049	0.901763396	0.999857235	7012.536864	-0.146841501	0.196150008	-0.748618378	0.454087252	0.998965989	1276.327222	-0.205251527	0.198586866	-1.033560431	0.301341706	0.999815492	5352.01898	-0.212583042	0.210068074	-1.011972161	0.311551364	0.915793517	1100.402881	-0.177151702	0.180809458	-0.979770111	0.327199609	0.99998775
SMIM15	42.78600657	-0.232013554	0.221800732	-1.046045036	0.29554024	0.757613495	4.457626602	0.348059562	0.593790124	0.586165967	0.557763989	0.923695758	25.4714307	0.261303098	0.22093753	1.182701275	0.236927559	0.772631147	88.51043036	-0.086621321	0.178815234	-0.484418016	0.628089235	0.923574165	27.4589777	-0.159525131	0.208501263	-0.765103908	0.444209673	0.7906154	155.1193604	-0.231853137	0.123314957	-1.880170432	0.060084854	0.233713441	14.90517509	-0.226214833	0.252115086	-0.897268134	0.369575856	0.963658651	211.2658783	-0.275040007	0.26882529	-1.02311805	0.306252033	0.788411589	2.579757304	-1.183381802	1.33486648	-0.886516981	0.375339008	NA	16.47702525	-0.753841704	0.641682543	-1.174789173	0.240079073	0.999857235	2664.128915	-0.22165762	0.242182964	-0.915248606	0.360061133	0.998965989	610.8608511	-0.111796107	0.237021913	-0.47166992	0.637162411	0.999815492	1700.040593	-0.221768615	0.291965407	-0.759571544	0.447510734	0.979674414	427.3922082	-0.216065966	0.227650005	-0.949114698	0.34256228	0.99998775
ZSWIM6	11.13291814	-0.793432869	0.432216596	-1.83572976	0.066397634	0.441005333	5.701434357	0.998312832	0.897513108	1.11231003	0.266004873	0.815101583	11.48405404	0.367892816	0.343927861	1.06968018	0.28476329	0.812371755	27.1594496	0.233500292	0.36457726	0.640468611	0.52186799	0.889944091	6.915955532	-0.40161512	0.491021622	-0.817917385	0.413404363	0.771126437	50.01795796	0.443438191	0.478400744	0.926917853	0.353969187	0.624039532	3.448839633	0.694033115	0.535262431	1.296622133	0.194761233	0.869612782	19.98472457	-0.394919863	0.505692386	-0.780948801	0.434832608	0.869099335	NA	NA	NA	NA	NA	NA	1.64865161	-0.461064283	1.733964713	-0.265901768	0.790314864	NA	194.683322	-0.29934186	0.233136242	-1.283978232	0.199149572	0.872035421	34.75405158	-0.217141965	0.391317855	-0.554899201	0.578963608	0.999815492	107.8466684	-0.383870012	0.293688082	-1.307067043	0.191189943	0.783932246	38.2907529	-0.020106817	0.38668724	-0.051997623	0.958530588	0.99998775
KIF2A	15.46791718	-0.122931494	0.267470165	-0.459608248	0.645797438	0.909647314	2.951676667	-1.770583102	0.861264346	-2.055795192	0.039802262	NA	19.02838229	0.229928645	0.240194462	0.957260394	0.338435841	0.847114948	90.29843901	-0.155224859	0.170832548	-0.908637498	0.363541506	0.815375066	25.79583442	-0.171836029	0.207483931	-0.82818958	0.407563144	0.767485092	96.00561998	0.054857316	0.191026599	0.287171087	0.773981323	0.905391392	15.29243246	0.029551418	0.289296804	0.102149134	0.918638302	0.99907904	169.252244	0.192151721	0.202243692	0.950099949	0.342061469	0.81969862	1.349990396	-0.726683468	1.597997624	-0.454746276	0.649291785	NA	18.70188079	-0.331771381	0.568339622	-0.583755501	0.559384821	0.999857235	2544.042878	0.053525492	0.120311877	0.444889511	0.656399603	0.998965989	514.9117991	0.119191772	0.150030028	0.794452777	0.42693189	0.999815492	1402.958135	0.134079047	0.11788305	1.137390386	0.255375125	0.871060137	401.227229	0.019810051	0.159690742	0.124052598	0.901273629	0.99998775
DIMT1	13.63524401	-0.268662087	0.229935971	-1.168421304	0.242636866	0.716196561	1.070181685	-0.822502746	1.401597761	-0.586832235	0.557316385	NA	12.95597847	-0.330338158	0.258684201	-1.276993945	0.201604385	0.734137025	54.16077101	-0.339690152	0.186987978	-1.816641662	0.069272	0.459205691	18.51707384	-0.211465295	0.232796313	-0.908370463	0.363682526	0.732617915	93.24579041	-0.472011123	0.171697048	-2.749092818	0.005976046	0.0523011	12.29502356	-0.260696437	0.321808152	-0.810098919	0.417883325	0.968518996	135.2554702	0.333460572	0.339764054	0.981447473	0.326372125	0.807827423	NA	NA	NA	NA	NA	NA	9.195166723	0.076340869	0.739886136	0.103179212	0.917820738	0.999857235	1570.631407	-0.003105566	0.273188974	-0.01136783	0.990929979	0.998965989	377.5123449	-0.019311005	0.243758979	-0.079221717	0.936856271	0.999815492	1189.454524	0.031116993	0.297720745	0.104517383	0.916758774	0.999632541	281.7460936	-0.12916267	0.291592958	-0.442955383	0.657798007	0.99998775
IPO11	6.273220349	-0.194819168	0.309946968	-0.628556455	0.529639476	0.864338035	0.198944998	-0.245715887	2.675176291	-0.091850353	0.926816937	NA	3.555101202	0.197483535	0.484159652	0.407889286	0.683354959	0.968733719	21.96933205	-0.487554449	0.277911693	-1.754350252	0.07937051	0.488062249	9.95471807	-0.134119169	0.285139307	-0.470363664	0.63809522	0.883146188	30.11889722	0.096917983	0.239649956	0.404414774	0.685907738	0.857633169	5.428636707	-0.536582927	0.479201507	-1.119743824	0.262822944	0.911920306	20.5309364	0.231612727	0.449333439	0.51545847	0.606232683	0.927827832	NA	NA	NA	NA	NA	NA	1.620349528	0.651577336	1.617290372	0.402882096	0.687034963	NA	259.4020107	-0.090293683	0.216822531	-0.416440499	0.677087698	0.998965989	73.34398108	0.059668595	0.290197144	0.205613997	0.837092443	0.999815492	180.7675171	0.096748463	0.266205078	0.363435829	0.716279341	0.999632541	63.75767927	0.079423744	0.301817681	0.263151397	0.792433891	0.99998775
RNF180	1.426960468	-1.186054728	0.88385002	-1.34191854	0.17962241	NA	NA	NA	NA	NA	NA	NA	1.307285396	0.002424448	0.794765837	0.003050519	0.997566042	0.999780486	3.51094903	-0.517966025	0.62806031	-0.824707463	0.409537694	0.840088715	0.545936523	-2.48949744	1.080974618	-2.303011928	0.021278172	NA	3.978168678	-1.069340769	0.735949313	-1.45300872	0.146221333	0.391739637	NA	NA	NA	NA	NA	NA	9.03437936	-1.086394367	0.670342106	-1.620656613	0.105091303	0.502651279	NA	NA	NA	NA	NA	NA	NA	NA	NA	NA	NA	NA	98.29744759	0.191014828	0.275854851	0.69244687	0.48865674	0.998965989	17.05739113	-0.08177038	0.511963704	-0.159719096	0.873102357	0.999815492	74.49080116	0.10322137	0.288077143	0.358311559	0.720110168	0.999632541	12.57901614	0.020925909	0.597076859	0.035047261	0.972042055	0.99998775
SREK1IP1	74.72093713	0.264326805	0.472436279	0.559497263	0.575822399	0.886122186	30.1665863	0.443429149	0.492002774	0.901273678	0.367442826	0.864411941	18.87408731	0.098442279	0.233315246	0.421928188	0.673077435	0.965717536	82.16852662	0.095053074	0.213663409	0.444872965	0.656411561	0.934110089	27.80814863	-0.093132072	0.276543335	-0.336772071	0.736288729	0.924997394	178.698732	0.336352003	0.207794962	1.618672555	0.105517735	0.326732982	14.36110944	0.108019575	0.276351738	0.390877132	0.695888058	0.997491961	446.9755452	-0.513213431	0.351826643	-1.458711103	0.144644639	0.580386667	8.075995494	-0.993089064	0.930539274	-1.067218862	0.285873017	0.999675838	36.74655288	-1.008553579	0.514003723	-1.962152284	0.049744757	0.787836554	4424.818625	-0.247149649	0.3100995	-0.797001123	0.425450379	0.998965989	836.5906561	-0.186880539	0.245709845	-0.760574078	0.446911507	0.999815492	3144.465913	-0.452075271	0.357384808	-1.264953798	0.20588789	0.804427682	714.30152	-0.096292722	0.257628509	-0.373765786	0.708578576	0.99998775
CWC27	18.02827405	0.154439282	0.213502704	0.72335984	0.469458837	0.844482882	0.56194871	0.141024002	1.344330609	0.104902768	0.916452963	NA	9.555068753	-0.385585899	0.286115855	-1.347656525	0.177768881	0.70129536	44.70107647	-0.093848454	0.195644343	-0.479689076	0.631448497	0.924717591	13.43110607	-0.366044877	0.250995062	-1.458374814	0.144737259	0.521996454	69.75490266	-0.204965833	0.183579428	-1.116496745	0.264209563	0.537790506	10.13955685	-0.487728911	0.302493085	-1.612363838	0.106882789	0.775144069	182.0275987	-0.243841532	0.21044663	-1.158685849	0.246584261	0.728260941	2.603101336	-0.019238201	1.235341654	-0.015573182	0.987574901	NA	18.62057325	0.30118705	0.553712516	0.5439412	0.586481937	0.999857235	2337.898919	-0.16627897	0.147087317	-1.130477962	0.258274879	0.934825219	495.7320743	-0.017091959	0.178824379	-0.095579581	0.923854483	0.999815492	1522.706659	-0.118835451	0.153199898	-0.77568884	0.437932731	0.977370933	414.9225616	-0.091470462	0.172630882	-0.529861525	0.596207944	0.99998775
CENPK	1.731197035	1.048495994	1.605796359	0.652944558	0.513792021	0.857659198	0.57534764	0.435483838	2.119937512	0.20542296	0.837241683	NA	3.271662386	0.181500092	0.519068003	0.349665345	0.726589864	0.970504582	67.41693002	-0.279729989	0.303004241	-0.923188362	0.355909053	0.813318434	16.62383427	-0.075977036	0.278826829	-0.272488254	0.785246622	0.943194465	28.36229093	1.198456426	0.45476161	2.635350914	0.008405034	0.065536184	17.00554055	0.043098717	0.247667814	0.174018241	0.861851127	0.998405111	33.8132778	1.15912514	0.478988939	2.41994135	0.015523011	0.165513399	NA	NA	NA	NA	NA	NA	5.140685475	-0.739313674	1.033697851	-0.715212548	0.474477717	NA	1925.484579	0.091754239	0.127683033	0.718609492	0.472381563	0.998965989	476.3134682	0.1184334	0.170692445	0.693840902	0.487781989	0.999815492	783.377717	0.036436621	0.204188335	0.178446143	0.858372614	0.999632541	513.5167495	0.269166473	0.175453797	1.534115972	0.125001125	0.972551101
PPWD1	9.113246208	-0.345804368	0.240692117	-1.436708324	0.150800889	0.611566121	1.018455708	0.612150542	1.299625643	0.471020671	0.637625974	NA	9.744534051	0.073296565	0.29086139	0.251998264	0.801042406	0.978045958	33.17225616	-0.263044487	0.211651968	-1.242816161	0.213935586	0.702832573	8.516000731	-0.495026377	0.349995308	-1.414380037	0.157250348	0.540256975	41.61314692	-0.090102396	0.196558483	-0.458399934	0.646665139	0.83662115	5.223191328	0.127213903	0.43729094	0.290913648	0.771117363	0.998405111	44.26372412	-0.35518244	0.422738447	-0.840194315	0.400799445	0.852738649	NA	NA	NA	NA	NA	NA	4.632935427	0.221829559	1.037441915	0.213823594	0.830684625	NA	502.0794652	-0.094453909	0.18878939	-0.500313651	0.616854243	0.998965989	109.9023649	0.074436964	0.243184257	0.306092857	0.759533946	0.999815492	317.5096108	-0.072755864	0.200373641	-0.363100974	0.716529457	0.999632541	99.02252701	-0.121216473	0.254031228	-0.477171542	0.633239974	0.99998775
TRIM23	7.010083256	0.635958501	0.848404142	0.749593819	0.453499375	0.838876019	1.233527943	1.318366379	1.271346818	1.036984055	0.299743288	NA	4.14002931	0.08967206	0.456472178	0.19644584	0.84426122	0.986641848	13.43339978	-0.048500585	0.344212486	-0.140903038	0.887946542	0.980111176	4.258715901	0.062901779	0.408484088	0.153988322	0.877618943	0.970521605	19.82480321	-0.102488527	0.260399774	-0.393581473	0.693890062	0.861446579	1.992758173	-0.92771474	0.675625453	-1.373119878	0.169715082	0.84645176	18.61729972	0.321766699	0.516985991	0.62238959	0.533685724	0.910392632	NA	NA	NA	NA	NA	NA	1.910155058	0.418057805	1.576268649	0.265219895	0.79084007	NA	157.0631006	0.488740638	0.260988976	1.872648591	0.061116927	0.515463805	39.26042172	0.212349189	0.392156649	0.541490728	0.588169387	0.999815492	108.9085599	0.419707789	0.309243975	1.357206034	0.174715754	0.763882198	28.00628812	0.407991272	0.430645442	0.947394846	0.343437616	0.99998775
SHLD3	2.832497418	-0.04801777	0.98989942	-0.048507726	0.961311607	0.99179203	0.280290345	0.977943974	1.852850025	0.527805252	0.597634512	NA	0.818100499	-1.176794855	0.765762594	-1.536761999	0.124351602	0.617175696	4.460189983	0.049371184	0.534966995	0.09228828	0.926469	0.98836876	1.783109055	0.146816914	0.6807259	0.215676992	0.829239537	0.957594576	6.621957939	0.778300251	0.461136995	1.687785319	0.091452447	0.299091302	0.359093019	0.731388759	1.339765041	0.545908228	0.585129022	NA	6.367722476	0.174742742	0.86495808	0.202024522	0.839897554	0.977506566	NA	NA	NA	NA	NA	NA	NA	NA	NA	NA	NA	NA	78.75984166	0.085328236	0.36700697	0.232497591	0.816151558	0.998965989	19.67811874	-0.315561908	0.515947329	-0.611616517	0.540791508	0.999815492	56.34581719	0.055347085	0.426188429	0.129865293	0.896673004	0.999632541	14.42016711	0.258307338	0.561530921	0.460005546	0.645512239	0.99998775
TRAPPC13	7.068844871	-0.380693098	0.293720431	-1.296106973	0.194938633	0.668930579	1.059776487	1.490578725	1.170386848	1.273577815	0.202813079	NA	1.969100206	0.246010235	0.545656983	0.450851438	0.652096626	0.964744641	12.89636625	-0.254705726	0.324505218	-0.784904871	0.432509346	0.85336639	6.235942067	-0.224546508	0.452447219	-0.496293266	0.619687517	0.873968249	27.44161154	0.007567211	0.190392776	0.039745264	0.968296215	0.988212194	3.557612946	-0.429779898	0.533356703	-0.805802001	0.420357024	0.969117299	36.25316212	-0.003059577	0.375840317	-0.00814063	0.993504789	0.998433299	NA	NA	NA	NA	NA	NA	3.542528888	0.651748558	1.204740037	0.540986883	0.588516624	NA	294.6820851	0.026558905	0.203607563	0.130441641	0.896217023	0.998965989	70.2710092	0.061771393	0.316878414	0.194937206	0.845442107	0.999815492	231.6011585	0.13877638	0.234169959	0.592631011	0.55342812	0.997925288	58.03224514	-0.01726715	0.31325052	-0.055122496	0.956040875	0.99998775
SGTB	0.89406688	0.652297575	0.744223351	0.87648093	0.380768639	NA	NA	NA	NA	NA	NA	NA	1.578838717	-0.093233516	0.667823833	-0.13960795	0.888969759	0.993042262	3.787705059	-0.304285698	0.525392574	-0.579158734	0.562482072	0.901609609	1.410158886	-0.521245082	0.734319136	-0.709834534	0.477806751	0.810099258	7.411187602	0.14152692	0.563390135	0.251205889	0.801654932	0.917766714	1.190013493	-0.248084978	0.951232324	-0.260803771	0.794243836	NA	20.52133534	-0.536914227	0.483196397	-1.111171837	0.266494391	0.746339412	NA	NA	NA	NA	NA	NA	1.98206485	-1.291732061	1.591535885	-0.811626098	0.417006211	NA	329.8092953	-0.199728128	0.264838161	-0.754151621	0.450758184	0.998965989	69.91259119	-0.214470797	0.277913755	-0.7717171	0.440282001	0.999815492	138.1429202	-0.037148801	0.326213898	-0.113878657	0.909333984	0.999632541	62.29256787	-0.374840923	0.311825888	-1.202084038	0.22933097	0.99998775
NLN	5.423330202	0.343156208	0.485730233	0.70647488	0.479892869	0.848596926	0.909191138	1.540827954	1.279734665	1.204021425	0.228581298	NA	4.198123689	-0.159279271	0.411935367	-0.38666083	0.699007318	0.970192392	26.31714296	-0.357994069	0.253443409	-1.412520732	0.157796691	0.637400369	7.94884485	-0.232771613	0.334444789	-0.695994139	0.4864325	0.815592622	39.05734661	0.087259661	0.234980378	0.371348715	0.710377819	0.871054492	3.277049951	-0.739817371	0.586903106	-1.260544311	0.207473074	0.877157273	33.40863325	-0.640985929	0.378004486	-1.695709848	0.089940843	0.462694991	NA	NA	NA	NA	NA	NA	5.571576809	-0.463876155	0.989953248	-0.468583901	0.639367087	NA	720.546913	-0.159080768	0.146515105	-1.085763598	0.277583595	0.955076293	167.7709189	-0.232097641	0.187015073	-1.24106382	0.214582174	0.999815492	378.2867963	-0.07548085	0.164430047	-0.459045358	0.646201594	0.999632541	122.5121	-0.309631513	0.233343215	-1.326936001	0.184529854	0.99998775
ERBIN	18.64328223	-0.114103727	0.368480559	-0.3096601	0.756819448	0.94528675	11.41716687	1.559992739	0.844333013	1.847603628	0.064659704	0.5574166	10.6065917	0.095398908	0.315604628	0.302273475	0.762443597	0.973804019	45.52552862	0.2907911	0.251488485	1.15627998	0.247566654	0.739142346	17.56105614	0.091943428	0.300545017	0.305922318	0.759663793	0.934980334	104.2084196	0.798815929	0.305572642	2.614160493	0.008944701	0.068014967	9.03877901	0.033318364	0.343824095	0.096905263	0.922801629	0.99907904	63.52062888	0.606983939	0.308099179	1.970092685	0.048827749	0.331540143	0.666245028	-0.449389609	1.957622641	-0.229558854	0.818434583	NA	6.077957425	-0.093078731	0.895367215	-0.10395593	0.917204322	NA	656.8736908	0.150945658	0.201022024	0.750891147	0.452718169	0.998965989	162.8669679	0.311881116	0.250470638	1.245180347	0.213065465	0.999815492	394.0549837	0.252460534	0.23350043	1.08119944	0.279608407	0.896108713	117.5520894	0.289866788	0.28617663	1.012894688	0.311110466	0.99998775
SREK1	45.38240131	0.547492129	0.592381623	0.924222	0.355370744	0.795559318	2.962292665	1.223970709	1.015380873	1.205430141	0.228037292	0.788319436	27.72877151	-0.00630796	0.179669073	-0.035108767	0.97199301	0.995137798	115.9026284	-0.098479272	0.166342799	-0.592026062	0.553833136	0.900138821	31.80022972	-0.382565132	0.205144437	-1.864857456	0.062201387	0.361154507	162.7605575	0.16148396	0.184591095	0.874819885	0.381671916	0.648225245	18.3477388	-0.329566869	0.256918537	-1.282767965	0.199573381	0.870161237	167.5469412	-0.000956082	0.242479936	-0.003942934	0.996854002	0.999085869	3.560706457	0.548040414	1.106774678	0.495168912	0.620480893	0.999675838	17.81861361	-0.077404824	0.575926361	-0.134400557	0.893085841	0.999857235	2126.666185	0.094630872	0.139322588	0.679221318	0.496997642	0.998965989	430.7742787	0.117205391	0.154038	0.760886218	0.446725031	0.999815492	1313.674717	0.069103956	0.160429929	0.430742294	0.666655763	0.999632541	377.1196903	0.087038678	0.180859754	0.481249566	0.630339137	0.99998775
MAST4	91.53004418	-0.484077313	0.368978541	-1.31193893	0.189540741	0.663335052	5.011144228	0.233248578	0.667128091	0.349630875	0.726615737	0.959760156	18.53675498	0.311528099	0.25143383	1.239006298	0.215343166	0.751082458	93.51733588	0.299400336	0.202757102	1.476645369	0.139770723	0.608808122	36.65747348	-0.603748931	0.286416109	-2.107943345	0.03503589	0.276209108	335.6383809	0.506059622	0.366227035	1.381819403	0.16702716	0.422989361	19.09839226	-0.025904789	0.309852794	-0.083603535	0.933371656	0.99907904	312.5890343	-0.966703729	0.271426363	-3.561569033	0.000368645	0.011613797	12.83402703	0.799824887	0.845420435	0.946067606	0.344114105	0.999675838	15.61235916	0.109885533	0.638450746	0.17211278	0.863348866	0.999857235	1193.868958	-0.322636657	0.269396296	-1.197628411	0.23106171	0.912821743	198.0462199	-0.144686095	0.332268887	-0.435448819	0.663236681	0.999815492	1195.981319	-0.640755412	0.301020137	-2.12861312	0.033286282	0.335317217	219.4747091	-0.170226566	0.286365	-0.594439146	0.552218433	0.99998775
MAST4-AS1	7.473853556	0.834447611	0.634114482	1.315925806	0.188198946	0.662241007	0.411594616	1.886696389	2.474318364	0.762511574	0.445754738	NA	1.176971722	-0.596440351	0.789672029	-0.755301352	0.450068188	0.908393771	5.497472557	0.203695915	0.484149672	0.420729221	0.673952821	0.936874462	3.479731896	0.255887844	0.528731177	0.48396587	0.628410091	0.877898546	21.82473933	-0.176516985	0.29645422	-0.595427466	0.55155777	0.774779676	0.969771762	-0.355966615	0.919802007	-0.38700352	0.698753602	NA	26.42645592	-0.072353846	0.45517981	-0.158956625	0.873703048	0.980750939	0.715450055	0.574914294	2.045999278	0.280994378	0.778714712	NA	NA	NA	NA	NA	NA	NA	76.78978374	-0.250990799	0.286119384	-0.877224028	0.380364967	0.998965989	27.16794298	0.221297869	0.440574646	0.502293701	0.61546094	0.999815492	110.7441427	-0.434951702	0.265012264	-1.641251222	0.100745277	0.607593795	20.67638335	0.090375408	0.5107345	0.176951837	0.859546221	0.99998775
PIK3R1	10.51653625	-0.952712316	0.406570115	-2.343291556	0.01911444	0.230057769	0.55624129	-0.286740575	1.524561069	-0.188080741	0.850813358	NA	35.63562996	-0.115059646	0.27865891	-0.412904962	0.679676246	0.968733719	79.15380798	-0.37620859	0.393601892	-0.955809915	0.339168278	0.805276817	19.23321455	-1.05623042	0.347480684	-3.039680965	0.002368289	0.05708299	67.31052964	-0.694528066	0.316356925	-2.195393908	0.028135354	0.144955872	8.516964905	-1.200246703	0.34381075	-3.491009818	0.000481199	0.040735801	112.2045147	0.458875694	0.290776251	1.578105821	0.114541301	0.521393022	1.151435075	0.224170311	1.707085298	0.131317581	0.895524085	NA	27.31042029	1.317133225	0.503984169	2.613441662	0.008963538	0.251839983	2821.908108	0.958427824	0.374347965	2.560259207	0.010459412	0.172088913	529.1163768	0.872646681	0.297248914	2.935743888	0.003327489	0.101496089	969.9109486	0.945133882	0.2519608	3.751114781	0.00017605	0.007093928	448.9312041	1.201118735	0.371110452	3.236553237	0.001209827	0.04989559
SLC30A5	15.60897152	-0.212475615	0.213806174	-0.993776797	0.320331545	0.778388025	0.760693319	-0.534254406	1.329413811	-0.401872165	0.687778109	NA	8.765660837	-0.199447672	0.294070697	-0.678230353	0.49762565	0.923739993	46.68220293	-0.197519532	0.174784042	-1.130077607	0.258443525	0.748881767	14.92242201	-0.221071265	0.254082885	-0.870075386	0.384259208	0.748032555	79.81003871	-0.098079996	0.155425149	-0.631043281	0.528012225	0.758543439	7.473864292	-0.591870072	0.365522049	-1.619245877	0.105394371	0.769096489	66.62800049	0.197066292	0.280748963	0.701930615	0.482722436	0.892749351	1.4550019	1.404595132	1.70184246	0.82533793	0.409179764	NA	6.187854404	0.16638689	0.902066557	0.184450791	0.853659828	NA	767.168183	0.059249051	0.207387965	0.285691849	0.775114148	0.998965989	169.3569789	0.075242568	0.222966771	0.337460902	0.735769481	0.999815492	521.3149675	0.051755813	0.198396464	0.260870644	0.794192264	0.999632541	118.921412	0.223499096	0.272397756	0.820488022	0.411937955	0.99998775
CCNB1	10.32437888	2.237351643	1.04250428	2.146131853	0.031862461	0.307064627	2.830438913	3.157070018	1.862559044	1.695017416	0.090072117	NA	4.097851605	0.509074823	0.511175702	0.995890105	0.319303544	0.839477309	64.64970588	0.862945084	0.433675519	1.989840439	0.046608515	0.378170078	172.9962316	1.052659841	0.28744732	3.662096558	0.00025016	0.012341855	120.2025467	1.642090831	0.597674136	2.74746845	0.006005729	0.052404538	159.5434541	-0.007154604	0.211237981	-0.033869874	0.972980917	0.999119942	173.4916427	0.930432813	0.369118329	2.520689815	0.011712505	0.139179756	1.279261598	1.096031052	1.73186141	0.632863026	0.526823095	NA	13.059275	-0.284057845	0.670320015	-0.423764529	0.67173755	0.999857235	4905.019413	0.154439136	0.202934807	0.761028325	0.446640149	0.998965989	4595.276488	0.13555316	0.163891572	0.827090485	0.408185777	0.999815492	4422.782438	0.203428319	0.200146977	1.016394666	0.309441485	0.914397813	4197.099051	0.090797377	0.150104912	0.60489278	0.545250241	0.99998775
CENPH	1.957921937	1.176081326	0.896081634	1.312471187	0.189361201	0.663310826	1.030507014	0.800508112	1.986729044	0.402927674	0.687001432	NA	3.708997303	-0.343141655	0.47824099	-0.717507831	0.473060806	0.916291235	58.75672638	-0.450278994	0.210509727	-2.138993766	0.032436173	0.316430224	11.37351282	-0.26211713	0.292071107	-0.897442862	0.36948265	0.738030344	27.04980363	0.243627449	0.440724202	0.552788905	0.580407966	0.793940506	12.36851725	-0.451774873	0.275151876	-1.641910935	0.100608463	0.754839656	52.42514232	0.573165306	0.390188594	1.468944289	0.141847901	0.574063641	0.798227462	0.324371151	2.026641634	0.160053532	0.872838905	NA	13.64281231	-0.201710934	0.642597528	-0.31389933	0.753597499	0.999857235	2382.14449	-0.172406228	0.178091835	-0.968074856	0.333006986	0.993295674	555.0523471	-0.062115823	0.149239748	-0.416215007	0.677252679	0.999815492	1070.209203	-0.177741803	0.197932876	-0.897990302	0.36919072	0.954106206	517.9702703	-0.135013003	0.173057009	-0.780164893	0.435293824	0.99998775
MRPS36	87.70805036	0.275813806	0.180400612	1.528896177	0.126290184	0.5701535	17.62552284	-0.302379048	0.444360572	-0.680481275	0.496199775	0.911799031	31.60280416	0.182227775	0.193117121	0.94361274	0.34536758	0.851321949	174.2195483	0.155010225	0.181392159	0.854558575	0.392795569	0.831634945	52.3367589	0.260543456	0.15563735	1.674041964	0.094122352	0.429883664	355.1867028	0.102001035	0.134445144	0.758681431	0.448043147	0.700852819	38.75771324	-0.135922346	0.261118888	-0.520538161	0.602688537	0.988578006	474.0586614	0.038596768	0.297416303	0.129773546	0.896745593	0.985215374	6.952926688	-0.605219989	0.950286503	-0.6368816	0.524201969	0.999675838	41.78626447	-0.137493857	0.429052071	-0.320459605	0.748619948	0.999857235	4712.794957	-0.047707349	0.215651922	-0.221223855	0.824918136	0.998965989	954.5499013	-0.192855908	0.199648007	-0.96597963	0.334054374	0.999815492	3280.700023	-0.039891913	0.224598426	-0.177614392	0.859025821	0.999632541	881.679913	-0.102268159	0.219475147	-0.465966926	0.641239175	0.99998775
CDK7	20.63653654	0.434189356	0.291745617	1.488246372	0.136685932	0.590376705	5.671389333	-0.134299314	0.636862124	-0.210876591	0.832983571	0.980334556	9.106207605	0.354968712	0.310345938	1.143783979	0.252713236	0.786462686	34.80476823	0.574145468	0.230541412	2.490422277	0.01275914	0.188649942	11.95054441	0.114767674	0.285712466	0.401689419	0.687912613	0.903704487	73.45223804	0.026567615	0.173974949	0.152709431	0.878627423	0.951942053	5.546116931	0.04198903	0.457542218	0.091770833	0.926880118	0.99907904	120.6552379	-0.012061349	0.282392123	-0.042711352	0.965931631	0.994032451	2.113072019	-0.384743148	1.464965334	-0.262629524	0.792836142	NA	9.102664047	-0.627138365	0.813283099	-0.771119387	0.44063617	0.999857235	1043.731452	-0.049155118	0.218186284	-0.225289678	0.821753929	0.998965989	261.953444	-0.106526713	0.216851251	-0.491243247	0.623254415	0.999815492	744.3218714	0.105771541	0.295539453	0.357893134	0.720423289	0.999632541	197.1552859	-0.136070706	0.249367446	-0.545663471	0.585297286	0.99998775
CCDC125	6.505364878	-0.37994831	0.493551286	-0.769825387	0.441403478	0.834027683	1.82623651	-0.038420265	0.85744954	-0.044807611	0.964260659	NA	2.603627011	0.169740853	0.567864449	0.298910864	0.765008058	0.973804019	13.80706629	0.389420179	0.388119095	1.003352282	0.315690919	0.794949267	4.17555664	-0.481673453	0.433926341	-1.110035064	0.266983917	0.660318271	26.76810962	0.279860739	0.232025538	1.206163516	0.227754448	0.497356079	1.818378237	-0.072207701	0.698363239	-0.103395622	0.917648987	NA	43.7644293	0.35701689	0.341434874	1.04563686	0.295728724	0.777596072	0.914005376	-0.744429983	1.771736865	-0.420169607	0.674361556	NA	3.059203456	-1.928118231	1.43957846	-1.339363074	0.180452504	NA	301.4606085	-0.224674256	0.185360973	-1.212090403	0.225477777	0.906478061	59.16952429	-0.253686253	0.352265282	-0.720156841	0.471428434	0.999815492	232.0239765	0.02567536	0.192014562	0.13371569	0.893627398	0.999632541	54.74933451	-0.154077257	0.373049483	-0.413020963	0.679591255	0.99998775
AK6	21.10889249	-0.42170958	0.295617703	-1.426536963	0.153713405	0.615089641	0.818130772	-1.10530024	1.743540637	-0.633940051	0.526119947	NA	12.01878061	-0.223191175	0.290577834	-0.768094289	0.44243117	0.907023681	59.22134016	-0.297048183	0.212426423	-1.39835798	0.162005595	0.642617367	19.47514129	-0.178762024	0.283243235	-0.631125484	0.527958479	0.834348798	103.0814373	-0.339669411	0.159965656	-2.123389597	0.033721218	0.163370399	10.71331855	-0.046731113	0.316294238	-0.147745697	0.882543466	0.998405111	219.1399371	-0.07899601	0.2219458	-0.35592478	0.721896897	0.958227556	2.420503873	-1.003574352	1.415683103	-0.708897598	0.478388026	NA	17.67711735	-0.788446206	0.593058997	-1.329456614	0.183697371	0.999857235	2414.283213	1.01369267199682e-05	0.219150188	4.6255614902158e-05	0.999963093	0.999963093	575.1801248	0.015173676	0.212002656	0.071573048	0.94294169	0.999815492	1736.619827	-0.044667029	0.217063973	-0.205778178	0.836964188	0.999632541	511.8218084	-0.140780042	0.196278684	-0.717245702	0.473222504	0.99998775
TAF9	33.77075764	-0.472098967	0.24882319	-1.897327042	0.057784788	0.414644509	1.628363814	-0.683068162	0.990473774	-0.689637807	0.490421985	NA	13.52484768	-0.147783869	0.236222768	-0.625612301	0.531569269	0.939459523	81.28617011	-0.051351015	0.189751595	-0.270622311	0.786681534	0.961677297	21.805639	-0.220072541	0.204422907	-1.076555183	0.281679035	0.673151602	169.0443254	-0.446255914	0.162663393	-2.743431734	0.006080069	0.052859386	16.65669804	0.005733536	0.27729743	0.020676486	0.983503726	0.999119942	409.6276207	-0.065818247	0.202730674	-0.324658553	0.745439507	0.964158346	5.665622517	-0.864507095	1.117563522	-0.773564167	0.439188569	0.999675838	42.17449929	-0.316412638	0.418290812	-0.756441762	0.449384377	0.999857235	4952.873879	-0.10209594	0.201228465	-0.507363313	0.611899923	0.998965989	995.5426873	-0.173959956	0.172060093	-1.011041859	0.311996396	0.999815492	3285.004881	-0.121892635	0.207707889	-0.586846442	0.557306843	0.997925288	834.7143012	-0.061621014	0.203892876	-0.302222496	0.762482457	0.99998775
RAD17	9.936585042	0.537682275	0.693765313	0.775020408	0.438327601	0.833845709	0.353518222	3.040357809	2.24385325	1.35497177	0.175426552	NA	4.685108294	-0.221839555	0.401990127	-0.551853243	0.581048905	0.948808946	16.64345886	0.142589332	0.300917193	0.473849071	0.635607539	0.92734229	6.388067524	-0.265187329	0.368512693	-0.719615183	0.471761961	0.807324553	32.25237389	-0.145407914	0.199634068	-0.728372244	0.466385749	0.715089288	2.970673168	0.026093042	0.512422579	0.050920945	0.959388516	0.999119942	53.27955524	0.368290763	0.322218198	1.14298561	0.253044566	0.738246624	NA	NA	NA	NA	NA	NA	5.135685574	0.759077589	0.957330355	0.792910812	0.427829788	NA	488.8477386	0.099344633	0.147560605	0.673246312	0.500790602	0.998965989	128.1116365	0.069719402	0.215691074	0.323237306	0.74651553	0.999815492	347.259848	0.162416311	0.180864597	0.897999461	0.369185837	0.954106206	114.3285545	0.019070347	0.247833039	0.076948366	0.938664621	0.99998775
MARVELD2	22.71619502	-0.422452834	0.316904947	-1.333058505	0.182512605	0.655588367	0.961253198	0.144234358	1.201662539	0.120029004	0.904460172	NA	4.531939158	-0.089853179	0.389560979	-0.230652411	0.817584847	0.981810589	27.80474936	-0.131647998	0.213477832	-0.616682288	0.537444306	0.895028023	13.48937241	0.015886021	0.244411858	0.06499693	0.948176444	0.990854576	74.77745968	-0.0238117	0.179707362	-0.13250264	0.894586735	0.958075221	4.48036106	-0.193431483	0.439981102	-0.439635889	0.660200843	0.994571728	65.86098476	-0.018370789	0.282981211	-0.064918759	0.948238685	0.992913482	1.466430598	0.579734114	1.546337602	0.374907855	0.707728997	NA	7.951991108	1.354324597	0.829653387	1.63239808	0.102595653	0.999857235	433.0612793	-0.088743482	0.19552782	-0.453866266	0.649925085	0.998965989	113.2933462	-0.033541905	0.250181995	-0.134070019	0.893347207	0.999815492	457.985611	-0.148456876	0.210386689	-0.705638161	0.480413186	0.982440297	76.71135914	0.050753162	0.323024167	0.157118776	0.87515124	0.99998775
OCLN	34.09845095	0.317275769	0.4683159	0.677482376	0.498099949	0.852955467	10.4341215	1.137450586	0.690188775	1.648028232	0.099346878	0.642295964	1.036988673	-0.983085055	0.787767717	-1.247937728	0.212053863	0.747244717	12.10337727	-0.093947398	0.476623742	-0.197110194	0.843741306	0.970932282	9.546989287	-0.180606056	0.479573197	-0.376597478	0.706472763	0.91405354	71.13281661	0.288663372	0.302031353	0.955739755	0.339203732	0.61144897	2.936423773	0.143302164	0.745921795	0.192114194	0.847652757	0.998405111	25.78613201	-1.314166279	0.455676413	-2.883990135	0.003926711	0.0656155	1.442340832	0.319463018	1.593167795	0.200520635	0.841073422	NA	NA	NA	NA	NA	NA	NA	17.30674587	0.032298262	0.768360864	0.042035277	0.966470576	0.998965989	3.576283364	0.015181832	1.130293422	0.013431762	0.989283327	0.999815492	65.13268212	-1.496158283	0.481429735	-3.107739668	0.001885241	0.044553172	2.705690355	0.488436197	1.372774702	0.355802155	0.721988735	0.99998775
GTF2H2C	0.976938159	-0.355525346	0.792452339	-0.448639405	0.653691803	NA	NA	NA	NA	NA	NA	NA	1.424729796	-1.022865881	0.789397022	-1.29575594	0.195059582	0.726038566	6.711706408	-0.460875685	0.480603617	-0.958951761	0.337583047	0.80472662	1.565893233	-0.377482623	0.671340119	-0.562282235	0.57392374	0.854611315	10.5996174	0.448995137	0.716541944	0.626613892	0.53091236	0.760471387	1.309503296	-0.491080552	0.798110559	-0.615303916	0.538354032	NA	10.09493713	0.206594284	0.646314827	0.319649613	0.74923396	0.965477302	NA	NA	NA	NA	NA	NA	1.274777594	0.129792489	1.804269015	0.071936329	0.942652579	NA	197.7548097	0.019470236	0.208585049	0.093344353	0.925629998	0.998965989	50.33373056	0.10715654	0.323087648	0.331663995	0.740142991	0.999815492	119.3229829	0.024524104	0.242968099	0.10093549	0.91960167	0.999632541	36.74083763	0.035495985	0.361556609	0.098175456	0.921792971	0.99998775
SMN2	3.325286381	1.35941902	1.120794733	1.212906324	0.225165637	0.701041025	NA	NA	NA	NA	NA	NA	0.599910763	-0.740425803	1.265995426	-0.584856617	0.558644131	NA	2.682237359	-0.605465376	0.651714009	-0.929035387	0.352870748	0.813318434	1.114231422	-0.416471765	0.888880679	-0.468535063	0.639402003	0.88403364	7.56920853	-0.87803719	0.583190575	-1.505575067	0.132176293	0.371125931	0.721669193	-0.385338031	1.40466616	-0.274327126	0.78383324	NA	2.157453073	1.441962505	1.437497483	1.003106107	0.315809668	NA	NA	NA	NA	NA	NA	NA	NA	NA	NA	NA	NA	NA	23.77222547	0.056377605	0.838294723	0.067252726	0.946380511	0.998965989	4.284131669	0.074072682	1.287713303	0.057522651	0.954128863	0.999815492	16.20299576	-0.278260232	1.068896498	-0.260324767	0.79461327	0.999632541	3.965750905	-0.215238237	1.266271708	-0.169977925	0.865027497	0.99998775
SMN1	2.083943624	-0.008459309	0.600894894	-0.014077852	0.98876787	0.997758945	0.447575839	3.242125381	2.621921925	1.236545356	0.216255917	NA	0.300758144	0.258140266	1.238663862	0.208402194	0.834914944	NA	3.104589156	0.131033771	0.607040446	0.215856739	0.829099419	0.968630199	1.485712879	0.038433395	0.72930451	0.052698693	0.95797198	0.991042036	12.63147756	0.851572701	0.589837031	1.443742349	0.148811464	0.395014181	0.585470428	-0.286632679	1.079826282	-0.265443326	0.790667964	NA	10.63390014	-0.100803407	0.739335924	-0.136343175	0.891549994	0.983898477	NA	NA	NA	NA	NA	NA	NA	NA	NA	NA	NA	NA	137.6741669	0.021426802	0.360466128	0.05944193	0.952600117	0.998965989	29.63525838	0.00874789	0.462979692	0.018894759	0.98492506	0.999815492	97.46258755	-0.133892201	0.351066366	-0.381387149	0.702915995	0.999632541	23.5113578	-0.282515145	0.563042214	-0.501765476	0.615832501	0.99998775
NAIP	2.836197468	0.155362761	1.267558099	0.122568552	0.902448759	0.979399645	NA	NA	NA	NA	NA	NA	1.363224658	1.750607792	0.839777617	2.084608779	0.037104827	0.333956921	6.323680204	-0.024826529	0.463680911	-0.05354227	0.957299852	0.993811766	1.681840223	-0.052550721	0.691920724	-0.075949049	0.939459634	0.988418366	8.97616911	0.350270732	0.51875147	0.675218774	0.49953678	0.738778533	1.075720622	-0.107760531	0.826075296	-0.1304488	0.896211359	NA	NA	NA	NA	NA	NA	NA	NA	NA	NA	NA	NA	NA	NA	NA	NA	NA	NA	NA	10.67157384	0.155947671	2.483059888	0.062804636	0.949922075	0.998965989	NA	NA	NA	NA	NA	NA	5.851095556	0.274873699	2.476303127	0.111001636	0.911615049	0.999632541	2.087258794	0.072904272	2.555470024	0.028528713	0.977240467	NA
GTF2H2	1.773949065	-0.796222524	0.711247448	-1.119473296	0.262938277	0.732056788	NA	NA	NA	NA	NA	NA	2.699585736	0.357427713	0.661167474	0.540600872	0.588782717	0.95004539	7.681607812	-0.535587999	0.449974721	-1.190262417	0.233943267	0.725684777	3.744390289	-0.837761144	0.438590336	-1.910122216	0.056117479	0.345005007	14.86336486	-0.29263825	0.383354085	-0.763362807	0.445247054	0.699537681	2.145393818	-0.156178372	0.697322956	-0.223968493	0.822781819	0.998405111	20.94259348	-0.537773318	0.459242309	-1.17100125	0.241598275	0.723502977	NA	NA	NA	NA	NA	NA	2.790084843	0.945279892	1.300725754	0.726732664	0.46738974	NA	393.8502872	-0.301683746	0.322056887	-0.93674055	0.348892032	0.998965989	109.2368844	-0.223722647	0.366848657	-0.609849983	0.541961188	0.999815492	236.122329	-0.318980043	0.312348986	-1.021229642	0.307145652	0.913993121	88.88590617	-0.492846428	0.392414544	-1.255933132	0.209140215	0.99998775
BDP1	29.90487738	-0.140963076	0.280033453	-0.503379414	0.614697542	0.898407763	0.433258468	-0.185876548	1.790451288	-0.103815473	0.917315787	NA	18.45457122	-0.163497342	0.277570437	-0.589030101	0.555841082	0.94318059	88.90747431	-0.008177627	0.22121323	-0.036967171	0.970511181	0.996298037	37.85180876	-0.405070131	0.222343899	-1.821818061	0.068482596	0.374268798	189.7862165	0.571417618	0.350964898	1.628133245	0.103496636	0.32341045	16.5287347	-0.124107978	0.327139451	-0.379373315	0.704410664	0.997491961	192.025297	-0.152265594	0.260468817	-0.584582813	0.558828267	0.917906013	5.485596008	0.728018434	1.055995736	0.689414179	0.490562663	0.999675838	12.54662261	-0.456390863	0.684405888	-0.666842398	0.504872808	0.999857235	1971.631005	0.106351474	0.215551591	0.493392201	0.621735492	0.998965989	482.9456002	0.218408426	0.232772642	0.938290788	0.348094993	0.999815492	1413.425783	0.062022211	0.228881107	0.270980036	0.786406387	0.999632541	371.9791178	0.057826842	0.241368303	0.239579269	0.810656438	0.99998775
MCCC2	22.08410578	-0.216523221	0.190510236	-1.136543767	0.255729059	0.72576184	1.665982247	-0.467820331	0.920918508	-0.50799319	0.611458119	NA	10.09470212	-0.385436409	0.288123138	-1.337748892	0.180978307	0.707541762	55.48506115	-0.056860299	0.16461381	-0.345416335	0.729781399	0.948096978	20.78186041	0.027857016	0.22010327	0.126563388	0.899285976	0.977224413	114.0025126	-0.178199446	0.130359873	-1.366980822	0.171631317	0.430155632	10.16880862	-0.236641384	0.282822127	-0.836714536	0.402753046	0.966149411	82.58857922	-2.65E-05	0.25089521	-0.000105549	0.999915784	0.999993192	0.80726229	0.35554578	1.923284003	0.184863899	0.853335787	NA	7.654210625	0.625842938	0.802426972	0.779937565	0.435427626	0.999857235	879.1057838	0.178523576	0.138110513	1.292613953	0.196144611	0.869789293	199.9890309	0.302124287	0.209155979	1.444492708	0.148600429	0.913813647	616.3146858	0.19900827	0.136820506	1.454520793	0.145801973	0.711411885	143.3740167	0.3979699	0.24124617	1.649642357	0.099016106	0.877892455
MRPS27	11.90484675	-0.213275876	0.367918141	-0.579682957	0.562128439	0.880442515	0.355022602	-0.200481936	1.965754241	-0.101987284	0.918766768	NA	20.06315833	-0.053166839	0.19980884	-0.266088523	0.790171034	0.977475287	79.39772637	0.036492476	0.149806222	0.243597867	0.80754228	0.964921652	21.47935804	-0.130526444	0.241880561	-0.539631807	0.589450977	0.86083432	102.8684274	-0.205138482	0.171820197	-1.193913668	0.23251174	0.503144207	13.63154705	0.023969757	0.310334005	0.077238578	0.938433752	0.99907904	89.96791047	-0.329296372	0.255139145	-1.290654054	0.196823663	0.662660233	1.246116729	0.073210411	1.636367821	0.044739581	0.964314884	NA	11.98164778	0.167265824	0.65925152	0.253720802	0.799711262	0.999857235	1285.126246	-0.004359754	0.113945146	-0.038261863	0.969478897	0.998965989	282.4144797	0.009725356	0.174242129	0.055815181	0.955489041	0.999815492	791.0436462	0.005876547	0.146000849	0.040250085	0.967893748	0.999632541	217.5045659	0.21254753	0.193930929	1.09599604	0.273080508	0.99998775
PTCD2	3.403850403	-0.083978956	0.519630834	-0.161612727	0.871610834	0.974489021	NA	NA	NA	NA	NA	NA	3.579221656	-0.242873089	0.465489615	-0.52175834	0.601838599	0.953389926	12.97005585	-0.097953741	0.311890564	-0.31406446	0.753472082	0.953370272	2.844496621	-0.491493692	0.534397395	-0.919715733	0.357721329	0.728125767	18.56203504	-0.005008566	0.254706501	-0.019664069	0.984311354	0.994365382	1.711013284	-0.20736748	0.679220044	-0.305302357	0.760135881	NA	24.44418781	-0.230147308	0.425676899	-0.540661963	0.588740601	0.922778562	NA	NA	NA	NA	NA	NA	2.832747086	0.713813815	1.418199698	0.503323909	0.61473656	NA	269.0077249	-0.087031877	0.19124779	-0.455073897	0.649056076	0.998965989	63.15925964	0.027434531	0.298281211	0.091975391	0.926717592	0.999815492	196.5852304	0.07790937	0.199380567	0.390757086	0.695976798	0.999632541	47.61774892	0.090857371	0.335541373	0.270778444	0.78656144	0.99998775
TNPO1	21.62484632	0.237561496	0.35501004	0.669168388	0.503388069	0.853470411	2.189317854	0.896104205	0.847182399	1.057746486	0.290171036	NA	16.05816152	0.250506185	0.25987438	0.963951062	0.335070462	0.845685782	66.53072674	-0.003149473	0.167095383	-0.018848353	0.984962081	0.998037532	22.56623851	-0.181923623	0.250561001	-0.726065196	0.467798804	0.805565227	97.44714377	0.01197326	0.136655452	0.087616412	0.930181557	0.973445465	11.96354922	0.237714632	0.310598308	0.765344259	0.444066576	0.970826443	139.9551189	0.135946562	0.272868908	0.498211991	0.618334632	0.929863205	2.184761956	0.076556248	1.315775392	0.058183371	0.953602566	NA	14.07076084	0.288704828	0.618925895	0.466461058	0.640885515	0.999857235	1805.426898	0.029525104	0.11977741	0.246499769	0.805295383	0.998965989	436.1357969	0.093927989	0.148446722	0.63273872	0.52690428	0.999815492	1093.740205	-0.046055837	0.165377618	-0.278488939	0.780637055	0.999632541	329.6388895	0.052565429	0.199512815	0.263468936	0.792189163	0.99998775
FCHO2	16.5467212	-0.291308638	0.328121549	-0.887807093	0.374644527	0.807600645	50.05039926	1.022874231	0.630952995	1.621157579	0.104983848	0.655642716	6.059789269	0.188730637	0.358969829	0.525756268	0.599057563	0.953193126	22.06667601	0.203503584	0.31638363	0.643217803	0.520082783	0.889535746	8.107653883	-0.451097613	0.355664247	-1.268324318	0.204682156	0.597986503	50.15479264	0.371112161	0.372163577	0.997174856	0.318679643	0.593272371	3.149283687	0.136535676	0.584140059	0.23373791	0.815188455	0.998405111	77.74383842	-0.594296881	0.308046092	-1.92924662	0.053700253	0.348697494	1.925440293	-1.991042094	1.436553538	-1.385985306	0.16575139	NA	3.57378745	0.792587503	1.162880322	0.681572719	0.49550917	NA	429.6253638	0.051416492	0.212605739	0.241839626	0.808904433	0.998965989	98.79984123	0.197401719	0.257076271	0.767872187	0.442563123	0.999815492	344.295052	-0.12754102	0.263725816	-0.483612192	0.62866112	0.999632541	73.80969244	-0.041096612	0.305685411	-0.134440868	0.893053967	0.99998775
TMEM171	8.585601721	0.190472374	0.712249876	0.267423527	0.789143087	0.954229707	4.03374404	0.550975766	0.796381609	0.691848932	0.489032204	0.911799031	0.844089355	-0.355486912	0.825493955	-0.43063539	0.666733504	0.965233467	6.981156393	1.006215129	0.471970788	2.131943662	0.033011478	0.317659941	2.920546861	-0.815396316	0.519305086	-1.570168169	0.116375993	0.475211377	23.42285028	0.137273497	0.28566435	0.480541226	0.630842596	0.827467048	1.865202759	0.162816614	0.707063047	0.230271706	0.817880645	NA	8.878986067	0.016486982	0.728451148	0.022632928	0.981943078	0.996379317	NA	NA	NA	NA	NA	NA	1.074453605	-0.289138666	1.940648578	-0.148990739	0.881560941	NA	160.6342247	0.594190583	0.48631853	1.221813578	0.221778133	0.902062283	34.76462991	0.52828885	0.534798353	0.987828118	0.323236835	0.999815492	101.6532222	0.561878754	0.54608263	1.028926252	0.303514331	0.911051074	27.16274317	0.376911587	0.585269531	0.643996598	0.51957764	0.99998775
AC099522.2	1.255049279	-0.70922699	1.280793428	-0.553740341	0.579756562	NA	NA	NA	NA	NA	NA	NA	0.736089536	1.079874555	0.939240145	1.149732112	0.250254224	NA	2.956708437	-0.353234226	0.633126226	-0.557920699	0.576898536	0.906874312	1.304461764	0.143635962	0.755469755	0.190128011	0.849208821	0.963397773	4.954395422	0.449695343	0.662516623	0.678768393	0.497284623	0.73693381	0.627882184	0.130557988	1.410577175	0.09255643	0.926255959	NA	2.902977984	-0.031583521	1.3524721	-0.023352438	0.981369143	NA	NA	NA	NA	NA	NA	NA	NA	NA	NA	NA	NA	NA	32.15658561	-0.294684263	0.492341836	-0.598535898	0.549482414	0.998965989	21.58063067	-0.720325464	0.482445334	-1.493071676	0.135418426	0.889892842	28.32877253	0.003345407	0.46880268	0.007136065	0.994306292	0.999632541	4.025689455	-1.08819893	1.307001526	-0.832591935	0.405074909	0.99998775
BTF3	974.3594786	0.257001956	0.187868891	1.367985694	0.171316554	0.642299207	123.8927556	-0.048658481	0.482547099	-0.10083675	0.919680053	0.986598759	965.806222	-0.02650959	0.106036709	-0.250003894	0.802584337	0.978194666	2968.48399	0.035695593	0.120916915	0.295207604	0.767835293	0.95635147	593.2683791	0.092332544	0.142750719	0.646809662	0.517755138	0.829778766	4725.254841	-0.098427723	0.11423819	-0.861600867	0.388907194	0.655010991	448.5369297	0.108227235	0.118289338	0.914936519	0.360224957	0.962584481	5732.107955	0.0828941	0.187365007	0.442420393	0.658185025	0.943748646	63.85963918	-0.622129486	0.77021374	-0.807736156	0.419242485	0.999675838	622.5112691	-0.023996266	0.265015589	-0.090546621	0.927852848	0.999857235	61576.09328	0.047786046	0.120960869	0.395053757	0.692803216	0.998965989	11321.39467	-0.040717995	0.122066776	-0.333571475	0.738702946	0.999815492	42071.88456	0.025523408	0.141500843	0.180376367	0.856857106	0.999632541	9568.401197	0.002512755	0.132655043	0.018942023	0.984887356	0.99998775
ANKRA2	9.079252406	0.675336111	0.511948651	1.31914814	0.187119592	0.661083253	1.232503522	0.296724144	1.19618114	0.248059541	0.804088339	NA	9.538049629	0.01496178	0.273657419	0.054673396	0.956398665	0.995038505	24.25800358	0.122976481	0.335246422	0.366824141	0.713750199	0.945652618	6.167350809	-0.425395914	0.359860854	-1.182112224	0.237161175	0.632741151	32.57151823	-0.162216184	0.202164895	-0.802395412	0.422324266	0.680506683	3.337670881	-0.334646453	0.484660845	-0.690475528	0.489895194	0.975725096	51.50170172	0.508596297	0.322911925	1.575031014	0.115249286	0.52146881	1.277491307	1.011711658	1.614661792	0.626578063	0.530935852	NA	6.805633435	0.380066159	0.868437271	0.437643768	0.661644538	NA	543.8699055	-0.029487378	0.197179022	-0.149546221	0.88112264	0.998965989	132.8982587	0.1293382	0.288558888	0.448221164	0.65399359	0.999815492	325.6514762	0.302370331	0.224995527	1.343894851	0.178982391	0.770232798	123.7045768	-0.030056871	0.287567179	-0.104521214	0.916755734	0.99998775
UTP15	4.013632109	-0.798056615	0.47939513	-1.664715731	0.095969483	0.515816272	NA	NA	NA	NA	NA	NA	2.548619069	-0.242787726	0.53005997	-0.458038221	0.646924982	0.964744641	16.55058384	-0.389664266	0.267297701	-1.457791314	0.144898073	0.617730735	6.419928487	0.033554936	0.332277498	0.100984677	0.919562624	0.983489008	27.61896021	-0.163365055	0.220062562	-0.742357328	0.457870866	0.708369356	5.174172238	-0.477736475	0.624019454	-0.765579458	0.443926571	0.970826443	47.3309623	-0.241580282	0.392028693	-0.616231124	0.53774199	0.912280089	NA	NA	NA	NA	NA	NA	3.917380139	-1.756808516	1.304950016	-1.346264987	0.178217073	NA	620.081663	-0.239880066	0.263925209	-0.908894102	0.363406027	0.998965989	166.5635064	-0.135010032	0.239439291	-0.563859138	0.572850001	0.999815492	451.6668466	-0.258845862	0.266808438	-0.970156207	0.331968636	0.931551268	119.722823	-0.252081358	0.325842461	-0.773629556	0.439149889	0.99998775
ARHGEF28	8.253175154	-0.228722552	0.485206805	-0.471391888	0.637360908	0.907379799	1.521814936	0.828292162	1.274845062	0.649719865	0.51587319	NA	11.69925481	0.680060673	0.338124934	2.011270404	0.044296903	0.372430929	33.91145021	0.198099555	0.365892773	0.541414233	0.588222099	0.912439759	8.74574239	-0.72322952	0.385795736	-1.874643633	0.060841766	0.357576318	40.58483545	0.390948314	0.337876238	1.157075491	0.247241519	0.519115173	3.883274593	0.085654462	0.517153132	0.165626885	0.868450588	0.998405111	33.38648592	0.351569905	0.435682755	0.806940145	0.419700968	0.859353062	0.467980308	0.711969947	2.370521665	0.300343151	0.763915422	NA	3.081026297	-0.646327485	1.286048971	-0.502568331	0.615267799	NA	385.5727316	0.204863989	0.307835398	0.665498478	0.505731717	0.998965989	52.26350454	0.263745501	0.38794738	0.679848646	0.496600301	0.999815492	172.2442478	8.65249028624305e-06	0.398036897	2.17379101028928e-05	0.999982656	0.999982656	69.64173612	0.062850734	0.353551532	0.177769655	0.85890388	0.99998775
ENC1	3.482686868	-0.638695419	0.695431862	-0.918415525	0.358401366	0.797170507	0.369414898	1.333736731	1.973056786	0.675974833	0.499056624	NA	0.241206197	1.338703248	1.821445765	0.734967394	0.462359352	NA	2.550832743	-0.234642874	0.924300366	-0.253859981	0.799603732	0.963815988	1.935248719	0.007622871	0.682058576	0.011176271	0.991082812	0.99859401	8.060667289	-0.72321632	0.394778222	-1.83195597	0.066957981	0.24965421	0.929225965	-0.997637047	0.926962746	-1.076242871	0.281818651	NA	19.55754773	-1.758516005	0.736132619	-2.388857605	0.016900851	0.174229196	NA	NA	NA	NA	NA	NA	2.623661363	-0.899480693	1.55816499	-0.577269223	0.563757601	NA	220.0791294	-0.900373624	0.510423168	-1.763974836	0.077736216	0.582190427	52.91626151	-0.446239183	0.548637404	-0.813359023	0.416012246	0.999815492	146.7959272	-1.445295439	0.539966643	-2.676638378	0.007436485	0.124266335	77.02845389	-0.54418997	0.42387604	-1.283842251	0.199197157	0.99998775
HEXB	17.44831085	0.430193776	0.248582344	1.730588626	0.083525162	0.487533198	0.799516119	0.09892204	1.105568419	0.089476181	0.928703482	NA	13.94446811	0.126231607	0.255266128	0.494509822	0.620946172	0.956206902	65.33822176	-0.019040827	0.159907289	-0.119074165	0.905216598	0.984618581	17.4906393	0.07264552	0.252992834	0.287144574	0.774001624	0.939007125	84.74280931	-0.032079066	0.222045185	-0.144470891	0.885128641	0.954286432	11.61267851	-0.092046564	0.338968622	-0.271548922	0.785968878	0.998405111	138.4043647	0.244529335	0.249739341	0.979138225	0.327511687	0.809460893	1.933458017	-0.827835915	1.43285166	-0.577754096	0.563430151	NA	20.58402954	0.048596249	0.542107205	0.089643245	0.928570718	0.999857235	2123.040269	-0.11564716	0.145435212	-0.795179919	0.426508851	0.998965989	376.5707149	-0.10623986	0.151197346	-0.702656907	0.482269589	0.999815492	1243.927844	-0.158525722	0.162932846	-0.972951287	0.330577513	0.930927783	343.4662462	-0.137409667	0.196371385	-0.699743842	0.484087292	0.99998775
GFM2	8.332797774	0.162307052	0.307845838	0.527234844	0.598030515	0.893905926	0.555461864	0.362616811	1.405172642	0.258058548	0.796361722	NA	7.34178461	-0.086535255	0.413337986	-0.209357131	0.834169456	0.985010188	23.48760018	0.163690028	0.273997581	0.597414134	0.550230919	0.900025433	6.578425549	-0.169200356	0.369451013	-0.457977785	0.646968402	0.886213782	36.46876277	-0.112820855	0.205039716	-0.550239034	0.582155434	0.794790516	3.351668076	0.032452589	0.496746175	0.065330325	0.947910998	0.999119942	42.08080743	0.113928035	0.404555484	0.28161288	0.778240363	0.970009418	1.007827111	-0.180889258	1.738442743	-0.104052468	0.917127711	NA	3.364097477	0.999856329	1.219878109	0.819636259	0.412423497	NA	352.0472018	-0.122943144	0.163369933	-0.752544497	0.451723681	0.998965989	77.20386236	-0.047856566	0.289110355	-0.165530446	0.868526488	0.999815492	245.8876632	-0.058263349	0.179438617	-0.32469794	0.745409694	0.999632541	67.10289514	-0.115287376	0.323293688	-0.356602619	0.721389316	0.99998775
NSA2	78.42867156	0.017849433	0.22915389	0.077892777	0.937913345	0.984739021	6.009304927	-0.586305174	0.641970562	-0.913289811	0.36109014	0.863802478	91.91064947	-0.059815257	0.151146937	-0.395742438	0.692295045	0.969117662	267.4839665	0.05273575	0.153144302	0.34435333	0.730580582	0.948096978	69.59145473	-0.092061617	0.160514483	-0.573540874	0.566278532	0.851313161	406.4547193	-0.014092297	0.139014481	-0.10137287	0.919254472	0.96823385	45.6132948	-0.061821234	0.188393342	-0.32814978	0.742798417	0.998405111	1114.727107	0.026079668	0.317810865	0.08206034	0.934598731	0.99067026	13.77211704	0.043750395	0.860526502	0.050841426	0.95945188	0.999675838	113.063576	0.114566337	0.350747303	0.326634975	0.743943987	0.999857235	11713.60484	0.042039561	0.317792783	0.132286079	0.894758018	0.998965989	2347.180484	0.030291027	0.287850076	0.105231956	0.916191754	0.999815492	8149.840216	0.005447798	0.30621052	0.017791021	0.985805568	0.999632541	1901.85898	0.054053124	0.288505649	0.187355513	0.851381901	0.99998775
GCNT4	3.391506783	0.104746619	0.554684878	0.188839868	0.850218324	0.969885316	0.867610048	5.877060431	2.825790821	2.079793164	0.037544508	NA	NA	NA	NA	NA	NA	NA	1.28983768	1.509404141	1.680684984	0.89808867	0.369138279	NA	NA	NA	NA	NA	NA	NA	4.068210236	0.983966932	0.769773458	1.278255208	0.201159456	0.46510197	NA	NA	NA	NA	NA	NA	8.690670698	-1.425291448	0.868165715	-1.641727406	0.100646509	0.48951744	NA	NA	NA	NA	NA	NA	NA	NA	NA	NA	NA	NA	19.17274159	-0.407444622	1.325290705	-0.307437923	0.758510067	0.998965989	4.597914158	0.197297966	1.252675999	0.157501194	0.874849867	0.999815492	17.94589305	-0.603957006	1.252219989	-0.482309028	0.629586435	0.999632541	3.173396692	-0.511139634	1.738589414	-0.293996748	0.768760388	0.99998775
HMGCR	50.25387479	-0.237587064	0.25652674	-0.926168804	0.354358262	0.79533999	2.6744823	0.853223382	0.845793037	1.008785063	0.313077726	NA	9.239259326	-0.335536713	0.308204904	-1.088680644	0.27629474	0.803868263	43.61299195	-0.303397768	0.198100975	-1.531530917	0.125638231	0.58390599	24.28597691	-0.432030176	0.225895706	-1.912520536	0.055809461	0.343673084	162.8384046	-0.261889391	0.139337884	-1.879527547	0.060172496	0.233865969	10.84225327	-0.465658705	0.327769474	-1.420689667	0.155406998	0.83163532	388.8470685	-0.48710301	0.187342566	-2.600065855	0.009320587	0.118576824	7.913133599	0.293068079	0.898418928	0.326204257	0.744269821	0.999675838	18.76202695	0.474380414	0.550932903	0.861049342	0.389210868	0.999857235	2183.93597	-0.037152629	0.233142401	-0.159355953	0.87338844	0.998965989	483.4556506	0.122435804	0.232863741	0.525783035	0.599038963	0.999815492	1847.687901	0.044629277	0.254748746	0.175189388	0.860930823	0.999632541	384.367144	0.013440334	0.230403124	0.058333992	0.953482592	0.99998775
CERT1	26.16328412	-0.231349439	0.283815112	-0.815141369	0.414991394	0.822674961	14.78734442	1.193150396	0.702591338	1.698213928	0.089467393	0.617778009	9.359508007	-0.297343974	0.315570303	-0.942243208	0.346068137	0.851892834	46.00594677	-0.241311054	0.275749544	-0.875109532	0.381514311	0.824796419	17.42918918	-0.524443466	0.252187696	-2.079575948	0.037564445	0.285634522	98.93232504	0.108033495	0.233190877	0.463283539	0.643161143	0.83463573	9.270668343	-0.408428656	0.392168707	-1.041461617	0.297661358	0.92832023	NA	NA	NA	NA	NA	NA	NA	NA	NA	NA	NA	NA	NA	NA	NA	NA	NA	NA	NA	NA	NA	NA	NA	NA	NA	NA	NA	NA	NA	NA	NA	NA	NA	NA	NA	NA	NA	NA	NA	NA	NA	NA
POLK	7.604902254	-0.30893317	0.347573783	-0.888827594	0.374095743	0.807598451	0.963327598	2.524177262	1.526811984	1.653233855	0.098283279	NA	6.922210823	-0.068456456	0.364910917	-0.187597721	0.851192013	0.987241824	23.05388248	-0.107595084	0.325176972	-0.330881622	0.740733904	0.950463663	8.107717217	-0.40235493	0.3594702	-1.11929982	0.263012252	0.657010433	41.30606357	-0.00229862	0.232477234	-0.009887505	0.992111041	0.996512471	4.13077718	-0.580653183	0.47328972	-1.226845118	0.219880809	0.886493173	43.67105033	0.135707078	0.340304448	0.398781382	0.690054297	0.953378852	NA	NA	NA	NA	NA	NA	5.065330585	-0.043918242	0.969567061	-0.045296755	0.963870774	NA	667.6023891	-0.048133734	0.126500072	-0.380503612	0.703571616	0.998965989	122.6315862	-0.008086424	0.210301306	-0.038451613	0.96932761	0.999815492	371.0462593	0.007015086	0.149674785	0.046868856	0.96261775	0.999632541	122.3477721	0.084660275	0.220448826	0.384035952	0.700951801	0.99998775
POC5	1.899491554	0.631837603	0.563741827	1.120792485	0.262376204	0.731834715	NA	NA	NA	NA	NA	NA	2.198369966	0.427366459	0.559807917	0.763416247	0.445215194	0.907914204	10.98633172	0.287274877	0.325957777	0.881325429	0.378141707	0.822837341	4.851936295	0.578816751	0.408540596	1.416791273	0.156543962	0.539468006	14.2937507	0.362449709	0.328760929	1.10247197	0.270256538	0.543626289	8.24751565	-0.007168129	0.347339252	-0.020637255	0.983535021	0.999119942	17.11011776	0.628270421	0.551489694	1.139224227	0.254609643	0.739928947	NA	NA	NA	NA	NA	NA	NA	NA	NA	NA	NA	NA	245.8233706	0.150035853	0.260334269	0.576320025	0.56439889	0.998965989	60.65314287	0.0986065	0.285498334	0.345383801	0.729805854	0.999815492	166.8179401	0.064683517	0.294213788	0.219852092	0.825986349	0.999632541	90.08557112	0.041206696	0.283844489	0.145173494	0.884573893	0.99998775
F2RL1	10.2559606	0.768706629	0.663406854	1.158725787	0.246567976	0.719077227	0.238339855	1.939974777	1.948538263	0.995605174	0.31944202	NA	2.337553888	-0.338806979	0.606518611	-0.558609369	0.576428344	0.947927796	10.3756753	-0.337902957	0.49840147	-0.677973436	0.497788536	0.879491258	4.938481874	-0.352729466	0.518162807	-0.680730962	0.496041741	0.818986651	32.69293273	0.580186495	0.571415384	1.015349797	0.309939115	0.584793792	0.904465374	0.551840126	1.020518559	0.540744822	0.58868348	NA	82.40846888	-0.802510603	0.251677794	-3.188642866	0.001429424	0.033289083	NA	NA	NA	NA	NA	NA	1.546592495	0.165738158	1.747299566	0.094853888	0.924430883	NA	266.4367996	-0.341028487	0.279426278	-1.220459613	0.222290691	0.902062283	64.19695754	-0.507441561	0.360789615	-1.406474967	0.159583133	0.939723367	380.6443788	-0.499827212	0.211290395	-2.365593627	0.018001191	0.228035632	50.36127189	-0.362880295	0.366928716	-0.988966738	0.322679416	0.99998775
AGGF1	30.87337248	-0.050809501	0.185619394	-0.273729486	0.784292516	0.952335971	0.552576097	-1.066568574	1.502296826	-0.709958615	0.4777298	NA	22.57535482	-0.095258115	0.239799856	-0.397240086	0.691190425	0.968844256	85.57901025	-0.060250263	0.188192745	-0.320151892	0.74885319	0.952027095	26.7970062	-0.219762126	0.193052634	-1.138353416	0.254972938	0.648601853	144.7332987	0.032874208	0.105021358	0.313024018	0.754262415	0.894400931	17.28341494	0.160861012	0.256437179	0.627292079	0.530467794	0.983378849	44.75277112	0.118021942	0.325936867	0.362100622	0.717276839	0.958196326	1.808064213	1.270842209	1.510206689	0.841502172	0.400066669	NA	3.60215927	0.039877613	1.154370796	0.03454489	0.972442646	NA	360.8830795	0.205938144	0.186914226	1.101778867	0.27055782	0.946241486	81.18082591	0.035624984	0.265709934	0.134074718	0.893343491	0.999815492	250.5313328	0.112009517	0.213173945	0.525437183	0.599279311	0.998248958	67.10203572	0.012117634	0.286858516	0.042242545	0.966305347	0.99998775
ZBED3	0.409471136	-1.59704321	1.268116378	-1.259382213	0.207892311	NA	NA	NA	NA	NA	NA	NA	1.774631301	-0.226808134	0.696353372	-0.325708387	0.744644998	0.971708101	5.336606872	0.001719747	0.582131321	0.002954225	0.997642873	0.999788833	0.806651868	-0.358687206	0.870788325	-0.411910904	0.680404729	0.901092642	2.699905049	-0.938892604	0.616589783	-1.522718393	0.127829174	0.364151522	0.463503407	0.976678477	1.388539022	0.703385689	0.481815423	NA	3.449919902	1.950978822	1.241098282	1.571977699	0.115955723	0.522478439	NA	NA	NA	NA	NA	NA	NA	NA	NA	NA	NA	NA	54.46274592	0.465422892	0.420255218	1.10747677	0.26808785	0.94250126	9.585320812	0.719012907	0.670565367	1.072248796	0.283608298	0.999815492	30.54985203	0.592808344	0.429973209	1.378709955	0.167984199	0.753748306	6.886697854	0.686423481	0.869242853	0.789679752	0.429714819	0.99998775
WDR41	24.5955417	-0.688546423	0.230262197	-2.990271237	0.002787298	0.067646261	2.027233863	-0.25110266	1.319377994	-0.190318969	0.84905919	NA	8.664957724	-0.392591064	0.306874939	-1.279319405	0.200784602	0.732419161	43.27932922	-0.564577213	0.198315304	-2.846866584	0.004415186	0.103276363	13.73052705	-0.553237577	0.31392651	-1.762315575	0.078015994	0.396045191	85.78396608	-0.842424936	0.150871436	-5.583727184	2.3541790325149e-08	4.11084500582483e-06	7.663587381	-0.471914045	0.375151878	-1.257927982	0.208417803	0.877344568	226.7763131	-0.246136508	0.209806536	-1.17315939	0.240731894	0.72237912	1.847520591	-0.495960517	1.452235267	-0.341515269	0.732715712	NA	14.98008035	0.155090919	0.621946048	0.249363944	0.803079273	0.999857235	1844.176964	-0.222319863	0.14815298	-1.500610129	0.13345643	0.75184034	377.8040252	-0.211558323	0.166207422	-1.27285726	0.203068698	0.999815492	1290.166445	-0.269647404	0.140793629	-1.915196062	0.055467504	0.449030108	345.7108069	-0.090602657	0.176881946	-0.512221053	0.60849631	0.99998775
TBCA	225.0844896	0.15330546	0.175932726	0.871386827	0.383542976	0.812610481	34.53861441	0.01890092	0.454808073	0.041558013	0.966851045	0.994506911	83.3487455	0.35230684	0.159995263	2.201982942	0.027666513	0.284123672	410.9490491	0.149523057	0.154884987	0.965381214	0.334353907	0.803581809	119.1953624	0.068335132	0.15588346	0.438373202	0.66111577	0.892177815	855.2551937	0.012587722	0.146215802	0.086090022	0.931394855	0.973973044	80.15065461	0.184269569	0.138460508	1.330845683	0.183239793	0.858977144	2462.251941	-0.112367097	0.243106992	-0.462212527	0.643928921	0.939543591	30.02591553	-0.792529946	0.714992707	-1.108444797	0.267669767	0.999675838	183.0897865	-0.217960659	0.306725008	-0.710606091	0.477328368	0.999857235	22710.38311	-0.026203138	0.157530945	-0.166336447	0.867892185	0.998965989	4170.304809	-0.044123502	0.151342832	-0.291546691	0.77063324	0.999815492	16177.62816	-0.073553388	0.175265509	-0.419668356	0.674727745	0.999632541	3624.433279	-0.034586062	0.162793182	-0.212453994	0.831752866	0.99998775
AP3B1	30.13719848	0.251548848	0.271360812	0.926990327	0.353931557	0.79533999	3.128211712	0.014887546	0.791606549	0.018806749	0.98499527	0.995258013	12.44159173	0.227988276	0.290279943	0.785408297	0.432214218	0.900595196	60.30140308	0.080262594	0.160208736	0.500987625	0.616379832	0.919863891	19.5901262	-0.295468949	0.233018974	-1.268003823	0.204796585	0.597986503	105.9804047	0.179329893	0.165951518	1.080616166	0.279867888	0.553397437	12.28196519	-0.386093313	0.295332124	-1.307319054	0.191104376	0.868045801	242.4280768	-0.102285674	0.198657683	-0.514884057	0.606634043	0.927827832	5.19221453	-0.052242318	1.017394105	-0.051349145	0.959047307	0.999675838	17.85158503	0.048156712	0.576364756	0.083552492	0.933412241	0.999857235	1892.512218	-0.036753377	0.109014542	-0.337141968	0.736009882	0.998965989	396.8455678	0.109690495	0.146345103	0.749533074	0.453535972	0.999815492	1294.626574	0.088631277	0.135237701	0.65537403	0.512226968	0.99091367	385.8709	0.059763259	0.153282532	0.389889558	0.696618215	0.99998775
SCAMP1-AS1	0.668964685	-0.500523781	1.105084669	-0.452927993	0.650600593	NA	NA	NA	NA	NA	NA	NA	3.28929934	0.740890104	0.548102601	1.351736159	0.176459733	0.699071872	9.517378852	0.029227951	0.375712193	0.077793459	0.93799235	0.991113772	2.141090861	0.357615913	0.599948438	0.596077746	0.55112329	0.845256485	11.83858502	0.151848287	0.2894091	0.524683872	0.599802971	0.807160521	1.51687218	0.245179329	0.721032764	0.340039096	0.733827086	NA	6.900328228	1.052864524	0.785935968	1.339631428	0.180365201	0.639085433	NA	NA	NA	NA	NA	NA	NA	NA	NA	NA	NA	NA	131.7701639	0.463192914	0.268325482	1.72623528	0.084305093	0.603544374	32.11396744	0.277492059	0.431063698	0.643737945	0.51974538	0.999815492	82.85619484	0.296759971	0.369375537	0.803409921	0.421737842	0.972797773	20.2434067	0.1209848	0.5126147	0.236015082	0.813420967	0.99998775
SCAMP1	17.09578768	-0.033483374	0.207600179	-0.161287791	0.871866739	0.974489021	1.887158736	0.971341804	0.797647032	1.21775894	0.223315592	NA	8.735403881	-0.180007127	0.355396446	-0.506496699	0.612508006	0.953450721	30.26153597	-0.426677883	0.23616347	-1.806705683	0.070808181	0.46277598	11.39474986	-0.211092611	0.281640698	-0.749510325	0.453549678	0.797373668	51.89970154	-0.198964055	0.189062046	-1.052374385	0.292627816	0.566486051	4.612427464	-0.460141375	0.418189393	-1.10031814	0.271193531	0.919519205	89.13104533	-0.175280768	0.269568663	-0.650226797	0.515545734	0.905579039	1.692722998	-1.308680129	1.472879607	-0.888518058	0.374262147	NA	7.746796047	-0.084984184	0.822004099	-0.103386569	0.917656171	0.999857235	698.7390421	-0.125291371	0.133070615	-0.941540483	0.346427954	0.998965989	143.561364	-0.002235731	0.208501175	-0.010722872	0.99144455	0.999815492	477.4865987	-0.088787473	0.17960697	-0.494343137	0.621063865	0.999632541	105.1696757	-0.120790954	0.235126601	-0.513727301	0.607442662	0.99998775
JMY	7.051882289	-0.265622551	0.40356351	-0.658192687	0.510414323	0.856360984	2.594013152	1.622432993	1.132006281	1.433236741	0.151790193	NA	8.862644674	0.570127809	0.361838807	1.575640308	0.115108721	0.594948644	24.92447852	-0.098053228	0.287054745	-0.341583723	0.732664189	0.948320761	5.807770302	-0.203652579	0.456005632	-0.446601018	0.655163161	0.889829281	38.9457065	0.039102079	0.264689242	0.147728252	0.882557235	0.953129933	3.026663561	-0.787523828	0.529340966	-1.487743966	0.136818428	0.808980133	32.11863553	0.531803808	0.498439342	1.066937867	0.285999894	0.768064607	0.839269463	-0.174008786	1.999738706	-0.087015761	0.930658984	NA	3.28987851	0.819509418	1.16771362	0.701806851	0.482799626	NA	273.8352895	0.471424151	0.334947071	1.407458645	0.159291432	0.811575224	54.03665089	0.566861105	0.328298751	1.726662387	0.084228314	0.742912182	197.306953	0.616424938	0.36910625	1.67004741	0.094909984	0.588622447	43.29170138	0.498846632	0.410391226	1.215539224	0.224160498	0.99998775
HOMER1	3.182598933	-0.674505508	0.585251957	-1.152504488	0.249113826	0.720613179	0.647804433	1.992425946	2.273651431	0.876311082	0.380860942	NA	2.881470682	-0.369263302	0.515491545	-0.716332412	0.473786118	0.916291235	11.34595829	-0.406119489	0.308846265	-1.314956777	0.188524429	0.677367302	3.506845386	-0.094004967	0.476938309	-0.197100894	0.843748584	0.962574708	24.09812374	-0.140105556	0.322843964	-0.433972978	0.664308063	0.847539318	1.389276998	-1.043466304	0.736973671	-1.41588003	0.156810633	NA	55.31254591	-0.333166393	0.297008979	-1.121738455	0.261973661	0.743628731	NA	NA	NA	NA	NA	NA	4.065514827	-0.540971592	1.131508201	-0.478097809	0.632580591	NA	493.6795106	-0.053078623	0.193173136	-0.274772278	0.783491197	0.998965989	107.7963078	0.139967726	0.281568119	0.497100762	0.619117997	0.999815492	361.7754479	-0.14101997	0.168844855	-0.835204422	0.40360262	0.964220867	70.44976606	-0.093636395	0.290777776	-0.322020466	0.74743719	0.99998775
TENT2	18.06294769	0.472112629	0.483904185	0.975632457	0.329246635	0.785178983	1.426056866	1.019174964	1.166206314	0.87392338	0.382159981	NA	12.91060721	0.056612629	0.273188714	0.20722902	0.835831005	0.985010188	37.99989367	0.230959195	0.275527724	0.838243034	0.401894222	0.837628663	13.98146994	-0.444707965	0.271248244	-1.63948698	0.10111188	0.445117826	64.76734331	0.183675052	0.224283489	0.818941479	0.412819803	0.673596426	5.687236036	-0.198442126	0.389532023	-0.509437259	0.610445765	0.990280854	27.82407623	0.085854616	0.399837577	0.21472373	0.82998272	0.975654422	NA	NA	NA	NA	NA	NA	3.361140997	0.227815144	1.167658147	0.195104316	0.845311284	NA	252.8250065	-0.062282685	0.18205761	-0.342104265	0.732272428	0.998965989	58.3509296	0.294451784	0.291112085	1.011472213	0.311790474	0.999815492	179.4266496	0.039813185	0.198056013	0.201019824	0.840683073	0.999632541	44.73808776	-0.028985728	0.370871633	-0.07815569	0.937704208	0.99998775
CMYA5	1.404209113	1.660052133	1.081826826	1.534489711	0.124909223	NA	0.198703172	3.436796796	2.692344771	1.276506944	0.201776374	NA	7.348219025	1.867976827	0.430501427	4.33907232	1.43085434210505e-05	0.001310957	13.18922425	2.13523727	0.560746612	3.807846937	0.000140182	0.009288357	2.42061673	0.553529591	0.80101897	0.691031813	0.489545549	0.817056307	13.64846745	3.480664148	0.899507919	3.869520293	0.00010905	0.002851232	1.49070927	1.561513297	0.998180663	1.564359393	0.117733191	NA	2.062778338	0.763018241	1.708098341	0.446706271	0.655087153	NA	NA	NA	NA	NA	NA	NA	NA	NA	NA	NA	NA	NA	10.36716766	-0.528593577	1.313990457	-0.402281139	0.687477134	0.998965989	2.933149573	-0.554196506	1.452105118	-0.381650404	0.702720692	0.999815492	6.211918203	0.385978396	1.465758081	0.263330219	0.79229607	0.999632541	1.809477309	-1.008988365	1.702232675	-0.592744094	0.553352427	NA
MTX3	5.023742613	-0.104163215	0.479579817	-0.217196827	0.828054957	0.963402519	0.397039988	3.824355579	3.023392255	1.264922066	0.205899266	NA	5.238584873	0.558421125	0.391152864	1.427628879	0.153398707	0.667150522	19.38112401	0.041952856	0.258240396	0.162456596	0.870946306	0.975430845	6.776879151	-0.467232956	0.365867347	-1.277055632	0.201582607	0.593754265	32.82669106	0.402088289	0.275307696	1.46050508	0.144151312	0.389107738	3.278524868	0.092027789	0.533327361	0.172554037	0.863001983	0.998405111	20.46046496	-0.136093404	0.516777067	-0.263350316	0.792280581	0.970009418	NA	NA	NA	NA	NA	NA	2.10192414	0.12168651	1.460085286	0.083342056	0.933579561	NA	261.2939801	0.15121301	0.303530963	0.498179851	0.618357283	0.998965989	80.13291184	0.187847465	0.333102598	0.563932754	0.572799898	0.999815492	176.7817916	-0.050169356	0.313937855	-0.159806648	0.873033387	0.999632541	50.57566585	0.117849534	0.391257851	0.301206822	0.763256788	0.99998775
SERINC5	49.3176681	0.668106102	0.226938453	2.943996904	0.003240032	0.074553081	3.870930516	1.691053172	0.913123838	1.85194286	0.064034029	0.556427687	7.60973029	0.525095648	0.340698008	1.541234864	0.123259635	0.61452226	45.16265571	0.830823631	0.243444353	3.41278663	0.000643023	0.02817589	26.44708248	0.333379053	0.256510146	1.299671994	0.193713413	0.584659145	153.2790131	0.716572241	0.169505199	4.227435182	2.36370235463971e-05	0.000888995	9.601016939	0.576974746	0.367608637	1.569535338	0.116523252	0.781791799	93.52214649	0.105325192	0.268240378	0.392652263	0.694576333	0.953937428	1.438506639	-0.756667322	1.570777252	-0.481715228	0.630008257	NA	5.127385775	0.222300773	1.001647588	0.221935116	0.824364394	NA	537.5670633	0.378717503	0.3204627	1.181783412	0.237291651	0.918022856	114.5090041	0.414283112	0.31322293	1.322646178	0.18595307	0.979954912	468.5991147	0.409778188	0.283066195	1.447640851	0.14771752	0.716012734	85.10894093	0.264653821	0.363502856	0.728065315	0.466573605	0.99998775
ZFYVE16	12.08368886	-0.008872674	0.35330454	-0.025113389	0.979964521	0.995213722	2.571160624	1.724249444	0.929471298	1.855086272	0.063583908	NA	7.805810351	0.509550419	0.439714864	1.158820093	0.246529525	0.781173438	24.0320591	-0.016152891	0.261549924	-0.061758347	0.950755275	0.992953718	9.567135551	-0.365700382	0.386365816	-0.946513297	0.343886844	0.718017992	51.38496405	0.48164854	0.239810704	2.00845305	0.04459517	0.194679155	4.459147895	-0.214544433	0.48814311	-0.439511341	0.660291066	0.994571728	69.80868485	-0.179313181	0.317485027	-0.564792559	0.572214869	0.918254123	0.751601253	-0.099740519	1.905198925	-0.052351761	0.958248411	NA	4.08953405	0.574450314	1.09936835	0.522527608	0.60130303	NA	597.2691653	0.114828389	0.312605878	0.367326392	0.71337557	0.998965989	117.2160634	0.027724853	0.305389452	0.090785233	0.927663244	0.999815492	388.9498465	0.165101868	0.314020003	0.525768635	0.599048969	0.998248958	92.1870512	0.144376508	0.315706315	0.457312701	0.647446302	0.99998775
AC008771.1	8.604981001	0.629659456	0.306415033	2.05492351	0.039886393	0.343654964	NA	NA	NA	NA	NA	NA	1.026465347	0.180478663	0.796047341	0.226718504	0.820642637	0.983158108	15.188141	-0.146745106	0.304754401	-0.481519236	0.630147512	0.924165136	4.543502295	0.022682205	0.449978144	0.050407348	0.959797781	0.991042036	27.82733434	0.80299248	0.272393306	2.947915619	0.003199244	0.034075586	3.517033091	-0.253320466	0.557403848	-0.454464868	0.649494273	0.993559498	30.80718631	1.390536545	0.518845628	2.680058327	0.007360933	0.101354389	NA	NA	NA	NA	NA	NA	1.910845418	0.90122192	1.612081156	0.559042525	0.576132698	NA	380.8420816	-0.149687213	0.207411922	-0.721690495	0.470484787	0.998965989	67.54491339	-0.069955704	0.290297398	-0.240979439	0.809571053	0.999815492	244.6688881	0.025717454	0.291566886	0.088204302	0.929714298	0.999632541	57.97313765	-0.156205126	0.334921168	-0.466393709	0.640933713	0.99998775
DHFR	6.432212359	0.022304283	0.4373056	0.051003881	0.959322428	0.991400175	NA	NA	NA	NA	NA	NA	5.185795065	-0.300719731	0.537149382	-0.559843762	0.575586011	0.947927796	103.4711113	-0.207850549	0.25385051	-0.818791141	0.412905586	0.842296843	19.93980533	-0.012683018	0.249135039	-0.050908204	0.959398668	0.991042036	50.68336678	0.400652674	0.357787753	1.119805445	0.262796679	0.536609635	13.3614664	-0.138161056	0.305040898	-0.452926335	0.650601787	0.993559498	49.15311952	0.946386035	0.324122223	2.919843096	0.003502077	0.060843431	0.6184683	0.591690675	2.05963102	0.287279939	0.773897982	NA	8.152672351	-0.686423437	0.860422649	-0.797774719	0.425001234	0.999857235	1864.788143	0.171922366	0.134635697	1.276944889	0.201621705	0.875340513	373.8664774	0.439721658	0.162485859	2.706214924	0.006805499	0.168710093	816.5152906	0.079519949	0.196286903	0.405121015	0.68538856	0.999632541	409.7100462	0.283874111	0.188937526	1.502476066	0.132974205	0.995943296
MSH3	9.103220983	-0.137131618	0.319179372	-0.429638097	0.66745892	0.91909317	0.348512162	0.387364664	1.92253133	0.201486789	0.840317959	NA	7.351321562	0.127823787	0.339123175	0.376924365	0.706229814	0.970192392	32.85130126	0.060823822	0.232890354	0.261169348	0.793961915	0.963310513	9.735497366	-0.504146771	0.32369732	-1.557463532	0.119360472	0.478364853	47.01230857	0.110033083	0.196221812	0.560758676	0.574962061	0.789732035	5.089308218	-0.260918508	0.457737547	-0.570017709	0.568665687	0.986847942	66.02871244	-0.013412977	0.298939771	-0.044868494	0.96421213	0.993712008	0.648175372	-0.43114519	2.14717021	-0.200796932	0.840857362	NA	5.925958758	-0.153667818	0.930164835	-0.165204931	0.868782684	NA	699.1121707	0.011865104	0.239044514	0.049635541	0.960412824	0.998965989	142.6787656	0.075752657	0.22872848	0.331190316	0.740500735	0.999815492	464.6602827	0.00274393	0.223053336	0.012301675	0.990184931	0.999632541	115.4184798	0.273289326	0.266811915	1.024277068	0.305704426	0.99998775
CKMT2-AS1	1.995265196	0.266475355	1.008601834	0.264202727	0.79162371	0.954688088	NA	NA	NA	NA	NA	NA	1.992459182	-0.272208493	0.618202358	-0.440322637	0.659703447	0.964744641	5.408593595	-0.477904452	0.411709616	-1.160780399	0.245731216	0.737033467	1.259480667	-0.979795878	0.702438686	-1.39484897	0.163061388	0.546277277	6.979908957	0.165749776	0.401795478	0.41252275	0.679956309	0.855295356	0.806326709	-0.301680461	1.059085575	-0.284849939	0.775759111	NA	9.191082126	0.003980029	0.730548698	0.005448	0.995653146	0.998597603	NA	NA	NA	NA	NA	NA	NA	NA	NA	NA	NA	NA	89.27433074	0.176738979	0.318641541	0.554663959	0.579124532	0.998965989	24.15088796	0.236450756	0.44210687	0.534827146	0.59276939	0.999815492	57.95877625	0.195914297	0.382772711	0.511829321	0.608770467	0.999632541	17.10102053	0.240912292	0.555947608	0.433336322	0.664770454	0.99998775
CKMT2	0.171147456	-0.368990267	2.132794282	-0.173007903	0.862645215	NA	NA	NA	NA	NA	NA	NA	0.405589934	-2.228318804	1.240289675	-1.796611589	0.072397303	NA	1.503642026	-2.403431023	1.003781805	-2.39437596	0.016648674	NA	NA	NA	NA	NA	NA	NA	1.466958339	-2.13211469	1.014400156	-2.101847754	0.035566614	0.169600488	NA	NA	NA	NA	NA	NA	NA	NA	NA	NA	NA	NA	NA	NA	NA	NA	NA	NA	NA	NA	NA	NA	NA	NA	NA	NA	NA	NA	NA	NA	NA	NA	NA	NA	NA	NA	NA	NA	NA	NA	NA	NA	NA	NA	NA	NA	NA	NA
ZCCHC9	13.18682448	0.425971305	0.259052954	1.644340656	0.100105856	0.525270963	2.851521349	-0.28759646	0.77733381	-0.369978066	0.711398833	NA	7.205445887	0.167312291	0.372674764	0.448949881	0.653467812	0.964744641	31.39205323	0.0565516	0.250559147	0.225701598	0.821433515	0.967056926	11.53957345	-0.237155537	0.329731457	-0.719238434	0.471994022	0.807324553	55.90591572	0.318485964	0.19019708	1.674505014	0.09403139	0.304941947	4.37516634	0.497201564	0.512943766	0.969310082	0.3323905	0.950691941	157.4959472	-0.096587556	0.303599981	-0.318140849	0.750378099	0.965495587	2.488473942	-0.112909321	1.251644768	-0.090208759	0.928121324	NA	12.35913067	-0.085159644	0.673580967	-0.126428222	0.899392963	0.999857235	1864.852515	0.159543262	0.265588556	0.600715875	0.548029243	0.998965989	399.3335655	0.084809259	0.235605009	0.359963733	0.718874255	0.999815492	1172.550035	0.147373014	0.29150674	0.505556112	0.613168298	0.999632541	312.4051586	0.120373784	0.287856216	0.418173301	0.675820415	0.99998775
SSBP2	34.38400989	0.759126849	0.324090195	2.342332048	0.019163657	0.230363543	1.126180051	-0.41565975	1.327955363	-0.31300732	0.754275101	NA	54.00399947	-0.055983773	0.185471008	-0.30184649	0.762769089	0.973804019	144.5801119	0.101107329	0.310082128	0.326066289	0.744374202	0.951019911	27.15276668	-0.523995795	0.268838229	-1.94911191	0.051282062	0.330286812	152.7867755	0.003123534	0.201477856	0.015503113	0.987630801	0.994844506	19.83443225	0.134891657	0.271605992	0.496644627	0.619439677	0.990280854	184.0987045	1.46990601	0.250169569	5.875638736	4.21216025172426e-09	7.42723301699558e-07	3.156746904	1.055761267	1.178398448	0.895928936	0.370290719	NA	10.678665	2.20665656	0.709292139	3.111068682	0.001864116	0.082770069	1307.087621	1.494665613	0.262791979	5.687637868	1.28808604544319e-08	1.59213929768268e-06	255.7519123	1.579766437	0.240025749	6.581654027	4.65243186839104e-11	1.14053505692149e-08	965.7556686	1.509276201	0.208650284	7.233520955	4.70629790772469e-13	1.29830468242905e-10	231.5914682	1.773743072	0.277238336	6.397899714	1.57528689348363e-10	4.19584227774754e-08
ATG10	11.85124847	-0.197160332	0.323609932	-0.609253032	0.542356734	0.871798405	1.398322651	-0.888638662	1.333822757	-0.666234443	0.505261261	NA	7.868542372	-0.299072922	0.32229023	-0.927961488	0.353427547	0.858594142	38.54292786	-0.578779369	0.2845457	-2.034047147	0.041946842	0.357203104	9.73866269	-0.907759703	0.389018745	-2.333460058	0.019624012	0.204070435	53.89724172	-0.706039353	0.291357677	-2.423273552	0.015381339	0.097843824	5.888952018	-0.481987225	0.44181748	-1.090919319	0.275308386	0.919519205	71.63579707	-0.091846958	0.290565687	-0.316097054	0.751928843	0.966204845	1.628398819	0.593522575	1.467602046	0.404416562	0.685906423	NA	5.041931984	-0.538815226	1.027473226	-0.524408046	0.599994762	NA	647.7043777	-0.024074107	0.143905517	-0.167291062	0.867141036	0.998965989	127.6557097	0.172752186	0.236449546	0.730609082	0.465017963	0.999815492	412.2811043	-0.090273894	0.151578507	-0.595558667	0.551470096	0.997925288	118.1428341	0.235456542	0.222931012	1.056185679	0.290883392	0.99998775
RPS23	2280.230309	0.117712218	0.220310325	0.534301866	0.593132701	0.891942836	84.96946815	-1.247732522	0.534000953	-2.336573585	0.019461367	0.350107231	2300.121624	-0.169912585	0.132282781	-1.284464866	0.198979349	0.731800454	8191.531394	-0.019653855	0.145132336	-0.135420233	0.892279628	0.981024628	1618.007744	0.060811077	0.186866031	0.325426064	0.744858632	0.928561376	13509.40676	-0.174644342	0.165391123	-1.055947494	0.290992204	0.564601639	1390.57279	-0.048808347	0.131441979	-0.371329977	0.710391773	0.998173022	19754.71919	-0.064659405	0.160735829	-0.402271263	0.687484401	0.953378852	208.3999477	-0.634669274	0.762322876	-0.832546541	0.405100519	0.999675838	2089.399834	-0.001002943	0.265277328	-0.003780735	0.996983417	0.999857235	191929.1515	0.063789009	0.089671102	0.711366403	0.476857213	0.998965989	34089.77817	-0.017523946	0.107406824	-0.16315487	0.870396499	0.999815492	139407.2945	0.017716517	0.100622195	0.176069677	0.860239203	0.999632541	31111.65027	0.046335237	0.112382279	0.412300211	0.680119394	0.99998775
ATP6AP1L	2.429701087	1.975743326	1.302986906	1.516318634	0.129438802	0.576724772	NA	NA	NA	NA	NA	NA	0.528663094	1.494996326	1.161781647	1.286813515	0.198159295	NA	2.160312107	0.256960591	0.757867878	0.339057241	0.734566609	0.948621054	0.702003618	-0.166257707	1.155967792	-0.143825553	0.885638224	NA	3.668237833	0.559807899	0.655943847	0.853438754	0.393416038	0.658218733	0.493111147	1.904035203	1.403024946	1.357092907	0.174751692	NA	3.531556148	-0.217461602	1.057279367	-0.205680361	0.8370406	0.976864334	NA	NA	NA	NA	NA	NA	NA	NA	NA	NA	NA	NA	35.60760461	-0.351500981	0.688694683	-0.510387244	0.609780192	0.998965989	12.61716816	-0.44611788	0.720231448	-0.619409055	0.535646918	0.999815492	23.7436885	-0.629935242	0.721241844	-0.873403626	0.382443115	0.955126657	6.008946024	-1.349111726	0.958561294	-1.407433968	0.159298745	0.99998775
TMEM167A	57.82370388	0.102218347	0.15433528	0.662313544	0.507770298	0.854650733	7.713411884	0.262169225	0.543398171	0.482462472	0.629477451	0.940201687	11.40034531	-0.171196054	0.25496049	-0.671461112	0.501926825	0.924958869	82.98392086	-0.072770669	0.235890694	-0.308493175	0.757707093	0.954382064	33.12806603	0.072969067	0.214793493	0.339717307	0.734069427	0.924664566	202.7572975	-0.147008189	0.146918135	-1.000612959	0.317013963	0.591455537	18.89940982	0.207012939	0.247159822	0.837567117	0.402273868	0.965659176	617.5485033	-0.050236045	0.298537445	-0.168273848	0.866367847	0.980067524	7.236143751	-0.660921662	1.028833286	-0.642399183	0.52061403	0.999675838	39.70532732	-0.67846178	0.499244473	-1.358977049	0.174153862	0.999857235	5064.327936	-0.075431849	0.302177909	-0.249627279	0.802875601	0.998965989	1049.063905	0.018917282	0.253375423	0.074661077	0.940484377	0.999815492	3888.342256	-0.104168184	0.285632423	-0.364693136	0.715340483	0.999632541	846.1230264	-0.080495005	0.264446976	-0.304389963	0.760830814	0.99998775
XRCC4	2.755420892	0.165019145	0.539158983	0.306067691	0.759553107	0.946301547	0.766844379	0.288393257	1.522422616	0.189430486	0.849755432	NA	2.104520535	0.56408148	0.638862624	0.88294644	0.37726521	0.872649509	17.17312806	-0.373358223	0.335948966	-1.111353989	0.266416009	0.754511583	6.707323635	-0.055863669	0.356453101	-0.156720951	0.875464775	0.969640912	21.39940097	-0.172635768	0.246999582	-0.69893142	0.48459489	0.728730557	3.740596092	-0.388540837	0.486194716	-0.799146565	0.424205432	0.969117299	71.32935842	0.43060953	0.276526011	1.557211664	0.11942024	0.530188168	1.540358125	1.723174454	1.662320428	1.03660788	0.299918639	NA	6.12152208	-0.854914708	0.960430259	-0.890137207	0.373392217	NA	874.1745774	0.05495831	0.117477707	0.467819059	0.63991399	0.998965989	254.1454457	0.306272985	0.167220046	1.831556633	0.067017503	0.671941887	585.567706	0.068586472	0.166122234	0.412867504	0.679703691	0.999632541	232.2712321	0.257470076	0.184404026	1.396228064	0.162645828	0.99998775
AC113383.1	0.593434199	0.825070154	1.744446195	0.472969677	0.636234813	NA	NA	NA	NA	NA	NA	NA	2.746934493	-1.2237507	0.504949822	-2.423509521	0.01537135	0.207418272	9.68129537	-0.534935114	0.789631337	-0.677449195	0.498120994	0.879491258	1.25436532	-1.631827844	0.948779417	-1.71992332	0.085446381	0.409714423	4.483370427	-1.91844909	1.030767726	-1.86118467	0.062718102	0.239819897	0.967549961	-1.774937266	1.081610182	-1.641013828	0.100794545	NA	NA	NA	NA	NA	NA	NA	NA	NA	NA	NA	NA	NA	NA	NA	NA	NA	NA	NA	4.917596205	-0.591029536	1.537740266	-0.384349392	0.700719505	0.998965989	NA	NA	NA	NA	NA	NA	2.133341601	-2.007499582	1.764443228	-1.137752437	0.255223871	NA	NA	NA	NA	NA	NA	NA
COX7C	837.1430803	0.186105005	0.219433067	0.848117414	0.396372584	0.817888576	62.8667437	0.176226784	0.662097927	0.266164228	0.790112731	0.96908826	289.7288405	0.001520386	0.159978024	0.009503717	0.992417245	0.998808307	1530.233479	0.015730889	0.176036275	0.089361632	0.928794515	0.989175712	417.8780452	0.145067957	0.157932256	0.918545461	0.35833337	0.728784294	3645.843599	-0.096726138	0.151788729	-0.637241902	0.523967288	0.756005526	289.9742497	0.193186369	0.189943399	1.01707335	0.309118537	0.929907434	5167.859339	0.195966468	0.155739284	1.258298248	0.208283915	0.681059	59.87163356	-0.411601094	0.702024189	-0.586306142	0.557669804	0.999675838	403.862105	0.36383879	0.281959096	1.290395649	0.196913322	0.999857235	38142.46635	0.317007236	0.127589326	2.484590575	0.012970051	0.201028955	6740.87509	0.215155313	0.124810661	1.723853649	0.084734267	0.745039762	30534.89278	0.240951761	0.137655452	1.75039752	0.080049744	0.546815987	6087.527728	0.26352975	0.132639503	1.986811955	0.046943239	0.613043223
RASA1	13.24672191	0.737772064	0.592340761	1.245519662	0.212940793	0.691098383	1.803804927	1.459928574	0.920283741	1.586389619	0.112650954	NA	8.094178658	0.012794562	0.297027917	0.043075286	0.96564152	0.995137798	29.70880793	0.086881594	0.261818745	0.33183871	0.740011053	0.950343388	9.276597299	-0.040961597	0.327405413	-0.125109712	0.900436695	0.977356089	47.09976085	-0.080809914	0.2067573	-0.390844309	0.695912321	0.862714835	3.754482989	0.066581058	0.499003993	0.133427906	0.893854977	0.998634883	40.71123034	-0.323282464	0.384819079	-0.84008949	0.400858213	0.852738649	2.694768411	0.620160355	1.317798975	0.470603155	0.637924154	NA	3.21025157	-0.388928047	1.275284669	-0.304973514	0.760386325	NA	383.0475647	-0.154165713	0.220720263	-0.698466516	0.484885491	0.998965989	101.5024506	-0.368661293	0.299812058	-1.229641314	0.218831452	0.999815492	254.5180934	-0.044690365	0.209326911	-0.213495554	0.830940457	0.999632541	93.93286356	-0.016038766	0.27626325	-0.058056098	0.953703944	0.99998775
CCNH	17.31811538	-0.163553065	0.233725179	-0.699766559	0.484073102	0.850669927	1.655362122	0.504039266	0.835841283	0.60303227	0.546487222	NA	10.67957442	0.118672946	0.306594961	0.387067503	0.698706235	0.970192392	44.99266741	-0.238375107	0.174384215	-1.366953466	0.171639892	0.657969492	15.82828751	0.188210255	0.256969756	0.732421814	0.463911148	0.803608034	76.08200894	-0.012949164	0.130001452	-0.09960784	0.92065567	0.96850039	8.237365538	-0.0087723	0.331497059	-0.02646268	0.9788883	0.999119942	152.8299218	0.110965582	0.245908176	0.451248039	0.65181079	0.941889523	1.78420163	0.554399577	1.468894767	0.377426341	0.705856794	NA	14.02560675	0.093589372	0.658851889	0.142049182	0.887041158	0.999857235	1525.594331	0.024349102	0.205520076	0.118475542	0.905690874	0.998965989	334.784366	-0.03401732	0.212059976	-0.160413675	0.872555218	0.999815492	1111.715098	-0.065881068	0.26049102	-0.25291109	0.80033692	0.999632541	286.2479614	-0.007484092	0.241544158	-0.030984365	0.975282009	0.99998775
TMEM161B	9.529947384	0.197504665	0.484451801	0.407686925	0.683503538	0.924379221	0.850131571	-0.44917006	1.351028334	-0.332465315	0.739537926	NA	3.347322267	0.101884571	0.451950484	0.225433038	0.821642412	0.983387541	18.37362068	-0.072119469	0.272702829	-0.264461755	0.791424131	0.962407235	5.836592779	-0.741981735	0.469581847	-1.58009033	0.114086181	0.471090478	31.88582397	0.040644954	0.228083725	0.178201903	0.858564416	0.941838066	2.636842007	-0.220991982	0.509583686	-0.43367162	0.664526918	0.996248069	28.941601	0.465359974	0.386109258	1.205254636	0.228105016	0.705453577	NA	NA	NA	NA	NA	NA	2.780420696	1.088596662	1.257850388	0.865442085	0.386796191	NA	328.7238161	0.166339192	0.217423333	0.765047566	0.444243221	0.998965989	54.76438755	0.036842231	0.351897762	0.104695839	0.916617164	0.999815492	238.1147623	0.140754825	0.258580152	0.544337313	0.586209375	0.998248958	46.20874782	0.250203441	0.375422971	0.666457463	0.505118744	0.99998775
TMEM161B-AS1	11.54122838	-0.398376938	0.402175246	-0.990555589	0.321902632	0.779125821	1.656755363	0.103011134	1.205722852	0.085435168	0.931915435	NA	6.515678046	-0.236250336	0.430096671	-0.549295896	0.582802403	0.94889292	29.82700329	-0.680315612	0.334392383	-2.034482981	0.041902923	0.357203104	12.8302513	-0.796686116	0.288342516	-2.76298524	0.005727536	0.09606743	64.35042304	0.187997189	0.374116404	0.50250988	0.615308905	0.817058106	4.884620097	-0.498202027	0.516098386	-0.965323745	0.334382682	0.951375967	67.41884687	0.527851031	0.315134688	1.675001361	0.093933965	0.471596811	0.544447005	0.653019753	2.257142559	0.289312587	0.772342181	NA	6.532502967	-0.440776069	0.928267448	-0.474837365	0.634902898	NA	504.0695094	-0.128480109	0.188400733	-0.681951218	0.495269797	0.998965989	90.40055243	0.165253537	0.307002558	0.538280653	0.590383306	0.999815492	382.9812634	-0.011690624	0.21143449	-0.055291945	0.95590588	0.999632541	65.96042453	0.07181469	0.305316655	0.235213799	0.814042796	0.99998775
CETN3	20.42431721	-0.3387178	0.267313018	-1.26712048	0.205112214	0.680544564	0.972538385	-0.704424455	1.539269866	-0.457635448	0.647214372	NA	9.59599127	-0.337669808	0.287135936	-1.175992849	0.239597734	0.773892301	45.17798718	-0.245327941	0.180946166	-1.355806244	0.175160824	0.662636702	15.52819991	0.04052118	0.26706434	0.151728157	0.879401348	0.970986366	81.74659351	-0.530041271	0.180086898	-2.94325282	0.003247831	0.034371703	10.57262165	-0.086806778	0.283476268	-0.306222381	0.759435333	0.998405111	199.7132841	-0.101568599	0.359214504	-0.282751944	0.777366995	0.970009418	1.937323326	-1.15202522	1.452162287	-0.793317132	0.427593078	NA	17.0497795	-0.365681635	0.60681104	-0.602628513	0.546755848	0.999857235	2065.936161	-0.104742259	0.244543755	-0.428317049	0.668420308	0.998965989	487.1927525	-0.074708974	0.254612397	-0.293422373	0.769199326	0.999815492	1389.234	-0.068392069	0.288084785	-0.237402573	0.812344494	0.999632541	423.74287	-0.12368452	0.247959228	-0.498809908	0.617913307	0.99998775
MBLAC2	4.143837004	0.013475238	0.473197782	0.028476968	0.977281737	0.994567504	NA	NA	NA	NA	NA	NA	4.394411445	-0.07305082	0.424537441	-0.172071561	0.86338127	0.989516462	16.42174155	-0.067954566	0.327003033	-0.2078102	0.835377168	0.970060001	5.619329685	-0.479794143	0.340350929	-1.409704224	0.158627037	0.541617034	24.08002607	-0.158544044	0.299735462	-0.528946568	0.596842517	0.804860076	2.693373761	-0.32012172	0.526358944	-0.6081814	0.543067169	0.983936307	7.831973813	0.437814402	0.745382918	0.58736844	0.556956285	0.917906013	NA	NA	NA	NA	NA	NA	NA	NA	NA	NA	NA	NA	95.72249223	-0.241610386	0.361474491	-0.668402314	0.503876819	0.998965989	22.13226004	-0.359353859	0.503444088	-0.713790999	0.475356426	0.999815492	60.59006045	0.057733713	0.347012068	0.166373791	0.867862798	0.999632541	14.06497459	0.22025244	0.667814772	0.329810675	0.741543021	0.99998775
POLR3G	4.411114507	-0.515351323	0.399999776	-1.288379031	0.197614054	0.669633986	0.105318896	0.768509156	3.304516437	0.232563272	0.81610055	NA	0.408124172	-0.185683719	1.088857199	-0.170530827	0.864592693	NA	15.60088686	0.009574329	0.505459725	0.018941824	0.984887515	0.998037532	5.904871304	0.387484401	0.411718928	0.941138176	0.346634054	0.720694795	30.95635061	0.173848046	0.328765364	0.528790638	0.596950693	0.804860076	3.527431974	-0.316690519	0.581698644	-0.544423684	0.586149951	0.987869824	139.8279322	-0.472148999	0.33904097	-1.392601607	0.163740297	0.612742435	1.122599806	-0.229037606	1.680891134	-0.136259631	0.891616036	NA	6.697827518	-0.92005738	0.98396509	-0.935050836	0.349762102	NA	1320.741221	-0.302819979	0.392061487	-0.772378795	0.439890109	0.998965989	271.0127036	-0.232628481	0.372429014	-0.624625023	0.532217193	0.999815492	1170.009253	-0.473190612	0.369820694	-1.279513612	0.200716249	0.79802511	189.3844617	-0.110424659	0.372912711	-0.296113958	0.767143055	0.99998775
LYSMD3	9.898559722	0.085237801	0.497063379	0.171482761	0.863844184	0.972725601	2.243865754	0.933714871	0.854552071	1.092636603	0.274553385	NA	3.156982127	0.141317735	0.493786481	0.28619199	0.774731078	0.974610098	14.23374728	0.091157578	0.309464698	0.294565353	0.768325933	0.95635147	6.534120719	-0.465295396	0.388509718	-1.19764159	0.231056578	0.625695664	29.64309529	0.273082214	0.207568319	1.315625694	0.188299705	0.449727832	4.044759721	0.109825404	0.567468055	0.193535835	0.846539345	0.998405111	40.40978324	-0.16088474	0.351223747	-0.458069083	0.64690281	0.940616591	NA	NA	NA	NA	NA	NA	2.904981724	-1.311967533	1.382084528	-0.949267217	0.342484722	NA	301.1195848	0.03035322	0.186586108	0.162676743	0.870772959	0.998965989	86.73467821	0.010054265	0.242897261	0.041393078	0.966982531	0.999815492	224.0018425	0.093515637	0.211721694	0.441691334	0.658712582	0.999632541	54.39654523	-0.073786814	0.315637889	-0.23377046	0.815163184	0.99998775
ADGRV1	1.897755921	0.592389064	0.837714788	0.707148868	0.47947397	0.848596926	NA	NA	NA	NA	NA	NA	1.413283315	0.952076299	0.785063197	1.212738417	0.225229847	0.759662039	5.683314666	-0.138256133	0.840016929	-0.164587318	0.869268814	0.975125944	0.529975553	0.837682287	1.099130165	0.762132015	0.445981217	NA	10.10814902	0.290580694	0.566594382	0.512854881	0.608052837	0.812532618	0.454696449	-0.051655505	1.282062734	-0.040290934	0.967861182	NA	8.755278666	1.310390615	0.945217523	1.386337624	0.165643833	0.616207863	NA	NA	NA	NA	NA	NA	NA	NA	NA	NA	NA	NA	25.1451539	0.024265641	1.029703917	0.023565649	0.981199073	0.998965989	2.995230842	-0.151642683	1.594078781	-0.095128725	0.924212582	0.999815492	18.54789072	1.143421376	1.011066386	1.13090633	0.258094519	0.872170994	2.560702851	-1.316699372	1.874091886	-0.702579944	0.482317565	NA
ARRDC3	21.32741213	-0.044555941	0.435316722	-0.102352927	0.918476546	0.982535425	20.50676455	0.758263032	0.786295608	0.964348553	0.334871206	0.853192773	2.489613158	0.828081955	0.718529487	1.152467603	0.249128975	0.784119913	15.09158059	0.009590323	0.450714133	0.021278061	0.983023844	0.997768848	9.823686348	-0.349516775	0.379529807	-0.920920488	0.357091941	0.727671569	86.4395166	0.533183575	0.426989496	1.248704194	0.211773286	0.477854182	4.658099781	0.578667693	0.575808347	1.004965795	0.314913321	0.93513136	43.54440783	-0.1675368	0.420472454	-0.398448932	0.690299295	0.953378852	0.429964911	0.226542798	2.425882257	0.093385735	0.925597123	NA	NA	NA	NA	NA	NA	NA	160.3388247	-0.818703395	0.313373876	-2.612545132	0.008987083	0.156753968	36.64677592	-0.456638888	0.356024128	-1.282606576	0.199629945	0.997998947	169.2803418	-0.386292726	0.386231794	-1.00015776	0.317234167	0.921385732	19.26547737	-0.914343143	0.527598279	-1.733029047	0.083090506	0.826059192
FAM172A	17.07769426	-0.092554706	0.563520131	-0.164243833	0.869539196	0.974197923	0.666269479	0.34006863	1.507336506	0.225608966	0.821505567	NA	8.273952629	-0.013273359	0.341052973	-0.03891876	0.96895516	0.995137798	32.08537767	-0.269534939	0.246405943	-1.093865417	0.274014008	0.760881	9.383799718	-0.299103248	0.289966122	-1.031511014	0.302301246	0.690677413	54.52958201	-0.482694197	0.224427925	-2.150776014	0.031493883	0.156806612	5.927955063	-0.532247598	0.439345542	-1.211455557	0.225720858	0.889377647	57.61347515	-0.108423337	0.339174147	-0.319668637	0.749219537	0.965477302	1.05560384	-0.945023117	1.687079049	-0.560153431	0.575374788	NA	4.990926247	0.033318704	0.985577483	0.033806276	0.973031632	NA	519.2565134	-0.06416638	0.199120237	-0.322249417	0.74726375	0.998965989	104.937078	-0.29161509	0.25631914	-1.137703142	0.255244461	0.999815492	347.8764216	-0.266515071	0.198633249	-1.34174451	0.17967885	0.770876252	95.05145575	-0.19232436	0.2579931	-0.745463195	0.455991753	0.99998775
POU5F2	1.08197743	-1.291121867	0.786023888	-1.642598763	0.100465977	NA	NA	NA	NA	NA	NA	NA	0.576135577	0.633206213	1.027446919	0.616290926	0.537702527	NA	1.91139275	-0.406838681	0.638194808	-0.637483534	0.523809932	0.890989684	0.772611429	-1.235047543	0.843621339	-1.463983291	0.143198514	0.518966207	4.938595741	-0.267359929	0.570230375	-0.468863007	0.63916756	0.831955787	NA	NA	NA	NA	NA	NA	2.28660057	-0.580733258	1.326809531	-0.437691503	0.66160993	NA	NA	NA	NA	NA	NA	NA	NA	NA	NA	NA	NA	NA	22.19237738	-0.285491597	0.667378049	-0.427780922	0.668810628	0.998965989	2.468847978	-0.170941603	1.387322971	-0.123216877	0.901935362	NA	14.03154981	-0.395907005	0.646718289	-0.612178458	0.540419693	0.997707488	4.904643706	-0.244730916	1.048221539	-0.233472512	0.815394512	0.99998775
KIAA0825	0.636979798	-0.288575776	0.914626141	-0.315512277	0.752372731	NA	NA	NA	NA	NA	NA	NA	0.799853417	-0.404646672	0.861418002	-0.469744852	0.638537319	0.962616861	3.490789508	-0.554282206	0.576376359	-0.961667143	0.336216832	0.804210454	0.885658257	-0.666764534	0.812475053	-0.820658471	0.411840832	0.770121978	4.545891975	-0.008749586	0.464757625	-0.018826127	0.984979811	0.994520726	0.380770867	0.594181981	1.555844379	0.381903222	0.70253315	NA	3.018759488	0.445343462	1.110943283	0.400869666	0.688516085	NA	NA	NA	NA	NA	NA	NA	NA	NA	NA	NA	NA	NA	50.22301338	0.009389009	0.583972245	0.016077835	0.987172297	0.998965989	9.327099403	-0.76580888	0.700695496	-1.092926792	0.274425944	0.999815492	23.63109079	0.025351406	0.620571304	0.040851721	0.967414106	0.999632541	9.865002293	-0.159374246	0.762636154	-0.208978089	0.834465344	0.99998775
SLF1	2.709295135	0.607803433	0.50175947	1.211344218	0.225763509	0.701179599	NA	NA	NA	NA	NA	NA	2.129288737	0.064399008	0.570929336	0.11279681	0.910191647	0.993042262	24.6475974	-0.355398105	0.260545129	-1.364055842	0.172549991	0.658991108	5.602092384	-0.765656771	0.437663049	-1.74942064	0.080218336	0.400316882	18.95384416	0.304766467	0.297864877	1.023170205	0.306227378	0.580913602	3.277757737	-0.50710539	0.511843597	-0.99074286	0.321811157	0.93909063	29.63747578	0.147938005	0.383788916	0.385467111	0.699891369	0.955194865	NA	NA	NA	NA	NA	NA	4.260685952	-1.506598769	1.194498374	-1.261281557	0.207207424	NA	986.1608492	-0.15753822	0.164525731	-0.957529372	0.338300129	0.994943371	161.2590991	-0.148640865	0.195117905	-0.76180023	0.446179243	0.999815492	414.5600977	-0.193335801	0.205892511	-0.939013275	0.347723929	0.942930011	130.012411	-0.004012277	0.259052164	-0.015488298	0.98764262	0.99998775
TTC37	18.32257894	-0.385685512	0.291084173	-1.324996505	0.18517231	0.657832479	1.497902058	1.302461691	1.573058349	0.827980533	0.407681524	NA	11.51219795	-0.043159146	0.299291887	-0.144204196	0.885339228	0.993042262	39.67113117	0.11096025	0.219250496	0.506088935	0.612794218	0.918982988	15.02714469	-0.307315191	0.248373668	-1.237309871	0.215972065	0.607917802	82.84671186	-0.162655567	0.157403837	-1.03336469	0.301433264	0.575309872	5.702159021	-0.262299262	0.442129089	-0.593263978	0.553004502	0.985298506	263.796386	-0.007133358	0.244146527	-0.029217527	0.976691103	0.995312429	5.455713175	0.000268549	0.947042898	0.000283566	0.999773747	0.999773747	18.48294047	-0.225812853	0.574687384	-0.392931635	0.694369976	0.999857235	1991.794023	-0.065313699	0.170569965	-0.382914419	0.70178322	0.998965989	376.662822	-0.049014773	0.198613902	-0.2467842	0.805075239	0.999815492	1517.882384	-0.059320643	0.184031673	-0.322339311	0.747195655	0.999632541	350.0492803	-0.182039099	0.201784908	-0.902144271	0.366980234	0.99998775
ARSK	3.18529376	-0.540359827	0.596725852	-0.905541172	0.365178758	0.802557716	NA	NA	NA	NA	NA	NA	3.752896254	-0.063701367	0.508322305	-0.125316883	0.900272687	0.993042262	13.4380249	0.123684069	0.317869851	0.389102864	0.697200055	0.94033816	4.16113629	-0.433516324	0.436670241	-0.992777349	0.320818471	0.703189016	13.65982756	-0.154616004	0.320574091	-0.482309733	0.629585934	0.826525238	1.932993641	-0.6276936	0.574797627	-1.092025385	0.274821944	0.919519205	17.35981008	0.022168442	0.573683418	0.038642292	0.969175583	0.994043376	NA	NA	NA	NA	NA	NA	1.315009944	-0.580959597	1.818619716	-0.319450841	0.749384663	NA	205.0667961	-0.177287873	0.198635955	-0.892526598	0.372110743	0.998965989	47.99550552	-0.220801662	0.334845275	-0.659413999	0.509629955	0.999815492	133.0804185	-0.190488418	0.244543902	-0.778953864	0.436006893	0.976209222	35.47829843	-0.212979112	0.374492622	-0.568713772	0.5695504	0.99998775
RFESD	1.075044976	0.002428751	0.743826551	0.003265211	0.997394743	NA	NA	NA	NA	NA	NA	NA	3.546261188	0.148625237	0.601298027	0.247173997	0.804773568	0.978677156	6.410967236	-0.499728473	0.451033092	-1.107964098	0.267877321	0.755844147	1.489477104	0.276061018	0.875999401	0.315138364	0.752656601	0.931437822	7.584674113	-0.829001512	0.343342794	-2.414500976	0.015756781	0.099193331	0.764823061	-0.429167551	1.076146967	-0.398800131	0.690040481	NA	14.61657493	0.347613848	0.525898768	0.66099004	0.508618701	0.90290328	NA	NA	NA	NA	NA	NA	1.917096234	-3.301777027	1.969700254	-1.676284003	0.093682577	NA	183.5079695	-0.201404538	0.22017512	-0.914747038	0.360324444	0.998965989	42.98828572	-0.150351319	0.341069347	-0.440823311	0.659340916	0.999815492	109.5768695	-0.210685509	0.261128982	-0.806825453	0.419767052	0.971462151	44.53647359	-0.116747205	0.422520287	-0.276311479	0.78230884	0.99998775
RHOBTB3	0.509226869	-0.517410318	0.892674432	-0.579618167	0.562172139	NA	NA	NA	NA	NA	NA	NA	2.176379051	1.140913712	0.724361125	1.575062041	0.115242125	0.594948644	5.396525865	0.761332113	0.705437575	1.079233855	0.280483491	0.767184382	1.064394912	0.827898243	0.950861384	0.87068237	0.383927608	0.748032555	7.327630602	0.590764169	0.757758898	0.779620234	0.435614442	0.691206662	0.427242401	-1.451954687	1.08588965	-1.337110716	0.1811865	NA	35.68663955	-1.16228169	0.660493297	-1.759717617	0.078455697	0.431104934	NA	NA	NA	NA	NA	NA	NA	NA	NA	NA	NA	NA	121.0668585	-1.217860356	0.37150713	-3.27816146	0.001044856	0.032491198	19.59738581	-1.8428596	0.584729374	-3.15164533	0.001623533	0.058926266	66.28942697	-1.755677261	0.533847746	-3.288722815	0.001006431	0.027817439	16.66096127	-1.100937973	0.573726152	-1.918925899	0.054993712	0.671784287
GLRX	2.022546661	0.627179349	0.781693463	0.802334136	0.422359701	0.826340015	NA	NA	NA	NA	NA	NA	1.973126976	0.537658077	0.629926134	0.853525592	0.393367902	0.882110876	3.780852591	0.724489443	0.60027478	1.206929671	0.22745923	0.71989533	0.576344135	-0.298487785	1.212196831	-0.246237061	0.805498728	NA	4.662692008	0.187588299	0.515409635	0.363959628	0.715888157	0.873670646	0.697481543	0.382451003	1.024348486	0.373360246	0.708880343	NA	54.45560173	-0.021285826	0.444012045	-0.047939749	0.96176426	0.993680656	0.678015859	-0.896555175	2.053131936	-0.436676845	0.662345724	NA	5.879760081	0.120132598	1.011906214	0.118719103	0.905497902	NA	295.8130646	0.208409577	0.309120618	0.674201476	0.500183232	0.998965989	41.85390549	0.171026914	0.408563935	0.418605021	0.67550482	0.999815492	166.8185018	0.454882881	0.342371887	1.328622174	0.183972653	0.776659124	42.67216879	-0.064881607	0.422383433	-0.153608313	0.877918582	0.99998775
ELL2	105.8455241	-0.425918403	0.572518988	-0.743937602	0.456914225	0.840154121	7.549167369	0.381543697	0.852739095	0.4474331	0.654562381	0.941921028	15.09711093	-0.560390631	0.298324906	-1.878457413	0.060318618	0.438536808	60.73083211	-0.838042562	0.252790114	-3.315171418	0.000915869	0.036070536	33.78211091	-1.391666537	0.29886521	-4.6565023	3.21626687702762e-06	0.00059459	257.6520432	-1.084343673	0.301224153	-3.599789935	0.000318474	0.0062593	11.87087585	-1.167366546	0.341888772	-3.414462949	0.000639079	0.048297559	232.8847867	-0.324409172	0.339774422	-0.954778087	0.339689931	0.818817482	2.604145125	0.577564528	1.334850223	0.432681149	0.665246427	NA	9.651836212	0.180558773	0.758172868	0.238149874	0.811764854	0.999857235	1111.874147	-0.303763865	0.242250587	-1.253924166	0.20986957	0.887703394	224.9139539	-0.1436088	0.227878738	-0.630198331	0.528564831	0.999815492	968.8853957	-0.075843468	0.346863725	-0.218654942	0.826918851	0.999632541	183.4634395	-0.373176789	0.264225201	-1.412343666	0.157848795	0.99998775
CAST	317.622374	-0.666667534	0.244365445	-2.72815796	0.00636891	0.116172147	213.6046337	0.34965145	0.696590847	0.501946661	0.615705041	0.93900931	65.89216436	-0.098217266	0.145443006	-0.67529728	0.499486912	0.924189119	308.0349934	-0.26600749	0.169332566	-1.570917492	0.116201815	0.569199273	139.0107749	-0.595367103	0.206518309	-2.882878066	0.003940599	0.077765267	906.6840223	-0.082433028	0.205546614	-0.401042985	0.688388476	0.858298819	60.43316208	-0.435245347	0.242077049	-1.797962049	0.072183022	0.681699629	3054.583186	-0.572790543	0.239490393	-2.391705727	0.016770282	0.173413613	82.66831348	-1.070172887	0.623788506	-1.715602126	0.086234889	0.999675838	124.4383138	-0.463023925	0.341674935	-1.35515918	0.175366847	0.999857235	15174.11992	-0.399903376	0.117140119	-3.413889098	0.000640426	0.022590004	3065.429564	-0.385495654	0.127058415	-3.034003341	0.002413318	0.081498719	12737.67376	-0.593122606	0.178590928	-3.321123932	0.000896557	0.025367086	2524.558258	-0.433447431	0.127898507	-3.388995232	0.000701492	0.032377542
ERAP1	7.473270962	-0.164997784	0.417650534	-0.395061829	0.692797259	0.928341732	0.235261161	-0.061012064	2.278457808	-0.02677779	0.978636968	NA	9.383947446	0.456847063	0.318658752	1.433656097	0.151670427	0.665058453	34.61829318	0.48737917	0.292682539	1.665214369	0.095869995	0.521219247	9.709830169	-0.104942328	0.329703757	-0.318292787	0.750262856	0.931284508	34.63869621	0.44001596	0.296091035	1.48608336	0.137257073	0.378068227	3.315697186	0.210947608	0.54225279	0.389020789	0.697260768	0.997491961	17.03402832	0.721671468	0.555821995	1.298385948	0.194154745	0.659121886	NA	NA	NA	NA	NA	NA	2.500050888	0.613968151	1.339413177	0.458385928	0.6466752	NA	376.2025237	0.935503814	0.26735588	3.499095708	0.000466839	0.017697769	73.60280919	0.717838839	0.294158904	2.440309741	0.014674674	0.279515582	162.5043698	0.8629314	0.248634226	3.470686291	0.00051913	0.01704101	65.4990858	0.950012004	0.349016333	2.72197005	0.006489402	0.17217805
AC009126.1	0.955623315	-1.05560852	0.753502361	-1.400935915	0.161233238	NA	0.236090423	3.181739466	3.325051215	0.956899386	0.338618041	NA	0.84408462	0.687942604	0.853573687	0.805955731	0.420268375	0.894916825	1.821530939	-0.858092215	0.707107789	-1.213523918	0.224929576	0.717311141	1.017831132	0.44325447	0.904301094	0.490162483	0.624018926	0.87531753	6.644686653	-0.531225927	0.654788466	-0.811293959	0.417196878	0.676820688	0.470898574	-1.239483629	1.103315924	-1.123416786	0.261260524	NA	3.59555257	0.019996375	1.030884625	0.019397297	0.984524167	0.996855104	NA	NA	NA	NA	NA	NA	NA	NA	NA	NA	NA	NA	29.05336493	-0.016969492	0.473291872	-0.035854179	0.971398632	0.998965989	5.899326834	-0.453159242	0.858300527	-0.527972694	0.597518288	0.999815492	17.74230066	-0.154909279	0.59182915	-0.261746619	0.793516796	0.999632541	4.548494658	1.069932367	1.003287625	1.066426357	0.286230952	0.99998775
ERAP2	7.622076302	3.069398196	0.826406711	3.714149652	0.000203888	0.009959416	NA	NA	NA	NA	NA	NA	9.364572025	2.56870977	0.576996437	4.451864182	8.51280059394111e-06	0.000890575	43.06469877	2.648835677	0.597081371	4.436306011	9.15157291785255e-06	0.001211028	9.499765252	2.629428234	0.597011625	4.40431664	1.06117851820537e-05	0.00138172	44.09050138	3.051600839	0.612448984	4.982620464	6.27289139093297e-07	5.54906546170581e-05	5.848833287	2.196865775	0.782665885	2.806901151	0.005002059	0.158969086	7.501313655	1.731087791	1.319291046	1.312134875	0.189474631	0.651470689	NA	NA	NA	NA	NA	NA	4.078406437	2.390988479	1.192563935	2.004914294	0.04497221	NA	NA	NA	NA	NA	NA	NA	NA	NA	NA	NA	NA	NA	118.1633944	0.966243407	1.412638303	0.683999156	0.493975699	0.987244614	50.86915896	1.125416475	1.477530034	0.761687715	0.446246409	0.99998775
LNPEP	30.00698177	-0.667144361	0.305334603	-2.184961527	0.028891668	0.294485538	1.265907427	0.112713093	1.098529047	0.102603653	0.918277543	NA	20.13953774	0.04173804	0.252301826	0.165429006	0.868606324	0.990468471	70.93639672	0.091087989	0.280240739	0.325034788	0.745154743	0.951215377	22.40486234	-0.571859616	0.296992894	-1.92549932	0.054166921	0.33989087	137.5956194	0.111656194	0.333926226	0.334373839	0.738097478	0.88603451	7.729702644	-0.079805598	0.403649248	-0.197710259	0.843271762	0.998405111	49.02734202	0.294878107	0.402380546	0.732833905	0.463659739	0.884705766	1.63069892	0.778912079	1.449016359	0.537545401	0.590890933	NA	3.065763723	-0.081697525	1.254829456	-0.065106477	0.948089223	NA	523.7951295	-0.003636867	0.301395551	-0.012066756	0.990372355	0.998965989	116.7479359	0.12055251	0.309706688	0.389247359	0.697093173	0.999815492	328.6703473	0.047119699	0.310249363	0.151876861	0.879284059	0.999632541	81.73577816	-0.092216427	0.336119084	-0.274356416	0.783810733	0.99998775
RIOK2	8.797084464	-0.262926681	0.295062491	-0.891088124	0.372881895	0.807204749	0.193521251	-0.212620932	3.139232718	-0.067730223	0.94600039	NA	6.575247082	0.364063186	0.382851386	0.950925605	0.341642143	0.849180003	23.80861258	-0.35598712	0.264956693	-1.343567192	0.179088385	0.66765418	6.537271374	-0.382733071	0.392937131	-0.974031315	0.330040991	0.709517909	39.60501463	-0.14357302	0.21011691	-0.683300644	0.494416887	0.734763291	3.260003813	-0.300227518	0.525790476	-0.571002198	0.567998153	0.986847942	78.27181932	0.172343044	0.286640253	0.601252064	0.547672112	0.91587983	0.722051366	-0.219684043	2.07322582	-0.105962429	0.915612162	NA	7.912894681	0.768574652	0.807457633	0.951845175	0.341175508	0.999857235	761.67137	-0.107163497	0.233943638	-0.458073997	0.64689928	0.998965989	166.4659185	-0.108255245	0.223856726	-0.483591659	0.628675696	0.999815492	579.5063958	-0.006334482	0.238602364	-0.02654828	0.978820025	0.999632541	128.3125322	-0.152834393	0.292662336	-0.522220915	0.601516526	0.99998775
RGMB	4.12414935	-0.387563888	0.421230557	-0.920075437	0.357533339	0.796980538	NA	NA	NA	NA	NA	NA	6.957759515	0.340217272	0.420753848	0.808589805	0.418751131	0.894127918	19.6736598	-0.036975836	0.316248808	-0.11692008	0.906923386	0.984876719	5.773116272	-0.377290944	0.406344545	-0.928500085	0.353148224	0.724656713	27.98962774	0.256031204	0.233395133	1.096986047	0.272647492	0.545360114	2.950096085	0.341497243	0.593515931	0.575380078	0.565034275	0.986847942	23.97422589	1.14447048	0.545723106	2.097163318	0.035979121	0.278926928	NA	NA	NA	NA	NA	NA	2.398018456	-0.089664889	1.423573639	-0.062985775	0.949777832	NA	467.9712739	1.164658055	0.471229975	2.471527949	0.013453703	0.206350911	79.99204216	0.9966034	0.392597166	2.538488523	0.011133245	0.233568785	191.2742947	0.951938921	0.413467443	2.302331023	0.021316512	0.255459782	88.49478934	1.119205997	0.469623009	2.38320094	0.017162823	0.334491913
AC008522.1	0.508201554	-0.458597319	0.902237838	-0.508288723	0.611250877	NA	NA	NA	NA	NA	NA	NA	1.216244907	-0.656753215	0.822299504	-0.798678841	0.424476659	0.895512373	4.45796578	0.609672431	0.758737236	0.803535666	0.42166519	0.846940237	0.869074409	-0.256334603	0.812241527	-0.315589138	0.752314383	0.931437822	2.903987179	0.830320852	0.651336571	1.274795381	0.202381676	0.466716141	NA	NA	NA	NA	NA	NA	NA	NA	NA	NA	NA	NA	NA	NA	NA	NA	NA	NA	NA	NA	NA	NA	NA	NA	6.304321696	0.386742559	1.884395372	0.205234297	0.837389075	0.998965989	NA	NA	NA	NA	NA	NA	2.615175794	-0.413282936	2.031279389	-0.203459425	0.838775957	NA	NA	NA	NA	NA	NA	NA
CHD1	9.630317966	0.004279719	0.345692821	0.012380121	0.990122345	0.998306807	0.648747087	0.36445171	1.368284824	0.266356612	0.789964577	NA	13.53287606	0.628722958	0.311937734	2.015539926	0.043848107	0.371458198	47.4355673	0.002803337	0.216750358	0.012933483	0.989680861	0.998509213	16.79548787	-0.075716386	0.274081879	-0.276254623	0.782352506	0.942493401	84.0171672	0.630032159	0.314012865	2.00638964	0.044814693	0.19534678	5.826143219	-0.182625699	0.446848913	-0.408696751	0.682762218	0.997491961	121.240358	-0.117853593	0.247879801	-0.475446538	0.63446873	0.936164742	1.445531171	2.528025544	1.8105342	1.396287098	0.162628057	NA	9.099815274	-0.129780361	0.750241311	-0.172984824	0.862663356	0.999857235	1641.70684	0.115234089	0.136244269	0.845790358	0.397669705	0.998965989	364.6893643	0.321501913	0.163210969	1.969854813	0.048855012	0.574467615	1022.233277	-0.014098516	0.134914907	-0.104499322	0.916773106	0.999632541	293.6308389	0.06182048	0.1964686	0.314658319	0.753021094	0.99998775
FAM174A	39.89048094	-0.241946062	0.239518843	-1.010133728	0.312431225	0.77273271	1.095519484	-0.891212781	1.272991831	-0.700093088	0.483869172	NA	17.95631619	0.186775386	0.21580066	0.865499605	0.386764633	0.87747271	62.52222155	0.123646213	0.204669629	0.604125846	0.545759977	0.897031664	17.87383717	0.171923073	0.259869156	0.661575525	0.508243298	0.823914011	133.6579628	-0.465176255	0.173371945	-2.683111479	0.007294067	0.060005259	12.67117479	0.111056145	0.31326442	0.354512474	0.722954858	0.998173022	188.5734259	-0.406699131	0.221452896	-1.836504009	0.06628315	0.391972506	2.934776788	0.613158487	1.185688558	0.517132836	0.605063433	NA	11.62274946	0.818304519	0.68144507	1.200837095	0.229814399	0.999857235	1263.518764	-0.139877945	0.15449914	-0.905363902	0.365272633	0.998965989	257.2949675	-0.071835685	0.167557981	-0.428721358	0.668126016	0.999815492	975.4362906	-0.188649126	0.180219299	-1.046775387	0.295203185	0.907160578	227.797159	-0.266818507	0.225336568	-1.184088802	0.236377912	0.99998775
PAM	15.34782407	1.095242249	0.462853646	2.366281995	0.017967753	0.222276885	2.15104104	0.048453278	0.934751986	0.051835437	0.958659819	NA	5.946854345	1.027268403	0.393818015	2.608485047	0.009094399	0.154833405	27.17525285	0.262467055	0.402480587	0.652123514	0.514321496	0.886892932	4.807855921	1.164340866	0.481636855	2.417466302	0.015628981	0.177801582	36.40393274	1.522439167	0.366948884	4.148913471	3.34057040877739e-05	0.001161125	2.961368485	1.94083309	0.719201817	2.698593139	0.006963325	0.194464119	77.77779254	0.264800339	0.283882007	0.932783104	0.350931967	0.827526997	2.266813	1.860339478	1.462515988	1.272013088	0.203368469	NA	4.628977415	1.107830678	1.014472734	1.092026075	0.274821641	NA	394.0328828	0.389538472	0.246863641	1.577949958	0.114577107	0.700412187	74.65744692	0.443309513	0.287591545	1.541455308	0.123206012	0.855719406	304.1673746	0.371898191	0.247314225	1.503747676	0.132646348	0.687183773	66.02292068	0.543262159	0.289596394	1.875928607	0.060665084	0.705931817
GIN1	4.323422667	0.601862275	0.760917325	0.79096934	0.428961883	0.829051681	0.269690351	2.342209116	2.355842234	0.99421306	0.320119151	NA	2.398672946	0.047600297	0.523565081	0.090915721	0.927559558	0.99480477	8.454921574	-0.125841896	0.377553389	-0.333308878	0.738901139	0.950046519	2.298926328	-0.880773463	0.515870276	-1.70735455	0.087756173	0.415116278	13.93854836	-0.155735839	0.279922062	-0.556354286	0.577968683	0.792275409	1.40968374	0.130704008	0.710930732	0.183849146	0.8541318	NA	28.70331684	0.543710385	0.401371125	1.354632536	0.175534662	0.632245883	NA	NA	NA	NA	NA	NA	2.935104363	0.590430039	1.254013068	0.470832445	0.637760393	NA	301.4773885	0.220023161	0.173250227	1.269973291	0.204094144	0.881059271	79.28221428	0.033832094	0.281534373	0.120170385	0.904348177	0.999815492	201.1049531	0.168437637	0.198065419	0.850414162	0.395094865	0.961655474	71.56889713	0.101536713	0.276501205	0.367219782	0.713455084	0.99998775
PPIP5K2	16.21572486	-0.094898441	0.314900222	-0.301360351	0.763139725	0.947187204	1.746522461	-0.380930371	0.87660532	-0.434551744	0.663887828	NA	9.079164979	-0.010852303	0.320647987	-0.033844912	0.973000822	0.995137798	39.23480474	0.040915098	0.225880744	0.18113584	0.856260954	0.97327862	15.59730888	-0.409285168	0.231849837	-1.765302811	0.077512887	0.395007805	81.77874825	0.146161529	0.218417947	0.669182781	0.503378889	0.74102384	10.45374599	-0.064500944	0.421045482	-0.153192343	0.878246596	0.998405111	62.3389313	0.744795034	0.360113301	2.068224174	0.038618948	0.290786649	0.570982173	1.084158372	2.266533307	0.478333307	0.632412994	NA	4.052284864	0.728471121	1.049630073	0.694026533	0.487665569	NA	515.2667444	0.118112334	0.210244143	0.561786559	0.574261451	0.998965989	119.238952	-0.100934463	0.254055934	-0.397292285	0.691151936	0.999815492	363.7791339	0.183454933	0.196985648	0.931311164	0.351692629	0.94603719	95.32030174	-0.026925917	0.254830539	-0.10566205	0.915850492	0.99998775
C5orf30	1.919315948	-0.830636515	0.638653689	-1.300605523	0.193393516	0.668930579	NA	NA	NA	NA	NA	NA	1.90481567	-0.362608705	0.675298141	-0.536960912	0.591294615	0.950772802	12.45864939	-0.263595984	0.340728507	-0.773624686	0.43915277	0.854377465	3.185036821	-0.562920731	0.49096234	-1.146566008	0.251561032	0.646031046	14.13997492	0.173808423	0.30025214	0.578874885	0.562673598	0.781673764	1.470385518	-0.438187611	0.729144105	-0.600961603	0.547865561	NA	22.78112009	-0.164182084	0.476354432	-0.344663707	0.730347206	0.961372913	NA	NA	NA	NA	NA	NA	3.857304194	0.717474951	1.181314957	0.607352804	0.543616803	NA	342.3386813	-0.178771547	0.293378343	-0.609354957	0.542289187	0.998965989	62.16183469	-0.095768887	0.350515119	-0.27322327	0.784681593	0.999815492	211.6359124	-0.157949624	0.328944798	-0.480170611	0.631106083	0.999632541	42.2244023	0.094707413	0.392259838	0.241440505	0.809213723	0.99998775
NUDT12	10.03645509	-0.092889089	0.684846422	-0.135634919	0.892109899	0.977138992	0.347389946	2.146299246	2.29363274	0.93576413	0.349394644	NA	3.002327869	-0.50294806	0.514539524	-0.977472159	0.328335454	0.844414224	16.23142947	-0.293276233	0.299061403	-0.980655581	0.326762615	0.799890833	6.444556977	-0.457005284	0.377717531	-1.209912822	0.226312347	0.621364006	31.30113143	-0.214782602	0.238763978	-0.899560327	0.368354278	0.635799076	2.146239488	-0.259887408	0.682361616	-0.380864635	0.703303696	0.997491961	51.91361822	0.249891632	0.338134398	0.739030497	0.459888479	0.883599784	NA	NA	NA	NA	NA	NA	5.065032421	-0.473780383	1.055555964	-0.448844399	0.653543907	NA	422.3236993	-0.046236108	0.212295656	-0.217791115	0.827591868	0.998965989	89.75011759	-0.019732584	0.24690872	-0.07991854	0.936302044	0.999815492	294.2447248	0.134269785	0.221172261	0.607082389	0.543796237	0.997911346	66.45441417	0.102779633	0.309626167	0.331947502	0.739928901	0.99998775
EFNA5	9.06304717	-1.423776945	0.41134546	-3.461268159	0.000537637	0.021081221	0.638256001	0.792572474	1.639043474	0.483557933	0.628699636	NA	1.40022972	0.699775266	0.822619852	0.85066664	0.394954559	0.88225274	6.78218543	-0.46043108	0.459539565	-1.001940017	0.316372564	0.795092345	3.690171349	-0.974019513	0.538952927	-1.807244131	0.070724223	0.379943401	32.66629816	-0.22947828	0.492904168	-0.465563684	0.641527843	0.833400974	1.399320846	-0.778594194	0.717148165	-1.085681079	0.277620115	NA	39.75512657	-1.173088736	0.371774336	-3.155378474	0.0016029	0.036277134	0.563243164	-0.961596666	2.168857714	-0.443365491	0.657501392	NA	2.756331735	-0.438840627	1.368992153	-0.320557445	0.748545791	NA	266.7584592	-0.384885583	0.228524073	-1.684223363	0.09213851	0.629803602	50.97354989	-0.27171116	0.319356074	-0.85080943	0.394875223	0.999815492	197.585328	-0.689601298	0.23977852	-2.875992806	0.004027589	0.07923213	41.49548603	-0.212666334	0.350319494	-0.607063946	0.543808476	0.99998775
FBXL17	8.548303632	-0.446738776	0.438973211	-1.017690292	0.308825162	0.769100083	0.614412805	1.291298457	1.318421318	0.979427774	0.32736866	NA	5.802247019	-0.19600793	0.434453441	-0.451159806	0.651874376	0.964744641	21.32574711	-0.024492175	0.294931903	-0.08304349	0.933816959	0.989446699	5.977891432	-0.726435863	0.394510023	-1.841362248	0.065568491	0.36920644	37.64375248	-0.174012378	0.30283956	-0.574602533	0.565560139	0.783124338	2.676719274	-0.70749437	0.581352929	-1.216979111	0.223612164	0.889377647	32.9482927	-0.359024863	0.370527513	-0.968956015	0.332567135	0.81412104	0.609578772	0.280291768	2.193072264	0.127807812	0.898301067	NA	1.98164597	0.21641369	1.490189001	0.145225666	0.884532702	NA	190.3805901	0.128677269	0.278738326	0.461641822	0.644338198	0.998965989	36.12591087	0.456755295	0.368254278	1.240325836	0.2148549	0.999815492	146.6813468	0.039635914	0.352976272	0.112290591	0.910593002	0.999632541	33.59875446	0.163414271	0.387523906	0.421688233	0.673252594	0.99998775
LINC01023	6.670239989	0.607999501	0.892961398	0.680879937	0.495947464	0.852243701	2.681299058	-0.401796535	1.07149443	-0.374987049	0.707670098	NA	1.388226109	-0.736145409	0.715589039	-1.028726502	0.303608213	0.825559695	7.237464802	-0.164708106	0.403361747	-0.408338438	0.683025223	0.938212846	3.136687535	-0.583563683	0.512092086	-1.13956786	0.254466382	0.648601853	15.73130553	-0.453412086	0.33661347	-1.346981407	0.177986221	0.438184272	1.065056585	-1.179626493	0.913081413	-1.291918197	0.196385475	NA	4.339675979	0.215498451	0.999820308	0.215537181	0.829348527	0.975305942	NA	NA	NA	NA	NA	NA	NA	NA	NA	NA	NA	NA	37.8136996	-0.39091808	0.547761059	-0.713665336	0.475434146	0.998965989	6.881545488	-0.962016201	0.950879138	-1.011712385	0.311675592	0.999815492	27.42806286	-0.233097543	0.522757404	-0.445900033	0.655669459	0.999632541	3.877402198	-0.994972703	1.181539268	-0.842098718	0.399732699	0.99998775
FER	7.020148164	-0.235273597	0.388084562	-0.606243123	0.544353321	0.872903754	1.139676662	0.969999573	1.713011882	0.56625385	0.571221228	NA	5.040508293	-0.553968477	0.448723794	-1.234542236	0.217000918	0.753548338	19.40527184	-0.124572436	0.39285705	-0.317093549	0.751172619	0.952954393	5.138395403	-0.718447171	0.449361008	-1.598819564	0.109860701	0.463593283	26.16266392	0.074834587	0.352852801	0.212084435	0.832041162	0.930846801	2.999917957	-1.226098954	0.598645657	-2.048121354	0.04054811	0.553448427	47.67686217	-0.813998607	0.329517952	-2.470270901	0.013501077	0.151366085	0.506286307	0.528559427	2.306977816	0.229113355	0.818780814	NA	3.9146254	-1.264354076	1.242322269	-1.017734373	0.308804207	NA	571.3701186	-0.219699809	0.169168884	-1.298701064	0.194046539	0.867020212	113.1936528	0.023011338	0.236247971	0.097403327	0.922406102	0.999815492	348.7536059	-0.332222554	0.230079183	-1.44394877	0.148753386	0.716147906	114.9994495	-0.100478541	0.255358608	-0.393480143	0.693964887	0.99998775
PJA2	28.35167628	0.051939496	0.27234281	0.190713665	0.848749932	0.969885316	3.824656369	0.491704131	0.625821207	0.785694261	0.432046626	0.897117963	15.08392498	-0.168230833	0.270549559	-0.621811519	0.534065811	0.94011007	61.10609654	0.031089269	0.212204338	0.146506284	0.88352173	0.979117582	23.79341197	0.056066507	0.23831383	0.235263337	0.81400435	0.952109181	113.7295128	-0.022473671	0.148946034	-0.150884656	0.880066705	0.952328914	10.95900894	-0.197149641	0.310393412	-0.635160518	0.52532373	0.982110525	143.3388207	-0.001371834	0.266494752	-0.005147697	0.99589275	0.998597603	3.176560167	-0.182453705	1.166305418	-0.15643733	0.875688315	NA	11.13572382	0.430934913	0.718583188	0.5997008	0.548705655	0.999857235	1155.836593	-0.038635593	0.258809269	-0.149282106	0.881331034	0.998965989	251.7797468	0.165658183	0.273369171	0.60598707	0.544523339	0.999815492	715.5306655	0.18902225	0.289841832	0.652156551	0.514300186	0.99091367	213.2365438	0.012138314	0.277433373	0.043752177	0.965101948	0.99998775
MAN2A1	21.94627903	0.707998071	0.28216997	2.50911914	0.012103265	0.177289002	1.859813229	1.047310839	0.80214494	1.305637905	0.191675724	NA	11.98827204	1.107718981	0.357145957	3.101586228	0.001924868	0.053194076	47.0838325	0.401121122	0.234860414	1.707912863	0.087652512	0.506968735	14.38143771	0.131637045	0.285135196	0.461665367	0.644321311	0.886213782	94.58929328	0.826912573	0.214436274	3.856215922	0.000115156	0.002951016	7.324936237	0.582208164	0.396212318	1.469434789	0.141714897	0.814107246	93.00102159	0.805521065	0.349115034	2.307322764	0.021036833	0.201728206	1.212556233	0.363202505	1.752237874	0.207279223	0.835791799	NA	5.052981437	0.300154671	0.963759977	0.311441311	0.755465152	NA	770.7817984	0.409810816	0.207328226	1.976628186	0.048083674	0.454831355	151.6583213	0.424079884	0.263409309	1.609965439	0.107405402	0.813313885	504.5831113	0.542377007	0.207836295	2.609635659	0.00906387	0.142766625	115.3192343	0.42878818	0.251953213	1.701856369	0.088782296	0.846302805
SLC25A46	23.50056379	-0.028500327	0.268651577	-0.10608658	0.915513658	0.982516477	0.811736252	0.991322557	1.339125573	0.740276025	0.459132525	NA	9.591429981	0.015175538	0.317172896	0.047846265	0.961838765	0.995038505	50.55223056	0.074897871	0.210371993	0.356025867	0.721821194	0.946040213	18.03541287	-0.117908013	0.272506038	-0.432680369	0.665246994	0.894475217	89.84679382	-0.072992372	0.154733086	-0.471730857	0.637118909	0.831077684	7.299713648	-0.312198321	0.33549466	-0.930561223	0.352080581	0.958064137	110.0978034	0.039805996	0.263142636	0.151271554	0.879761507	0.981658822	2.330701278	0.057928333	1.325558097	0.04370109	0.965142671	NA	4.432638121	-0.710171308	1.094940368	-0.648593593	0.516601098	NA	740.5403495	-0.075797319	0.205146342	-0.369479262	0.711770528	0.998965989	164.2239942	0.020053947	0.229688722	0.087309236	0.930425713	0.999815492	593.5728606	-0.006611543	0.178999111	-0.036936175	0.970535896	0.999632541	120.4613522	-0.136004092	0.293694114	-0.463080755	0.643306484	0.99998775
TSLP	1.844230091	0.643777961	1.043680109	0.61683456	0.537343854	0.869604119	0.51898982	0.073783318	2.598670354	0.028392719	0.977348931	NA	59.47009432	-0.070721881	0.238166414	-0.296943133	0.766509925	0.973804019	114.2189983	0.453400944	0.382445675	1.18553032	0.235807834	0.727683175	10.41345773	-0.113221258	0.703861763	-0.160857237	0.872205844	0.968350897	18.86626215	0.551020618	0.527469203	1.044649839	0.296184836	0.570435816	8.827041511	0.534603639	0.886028153	0.603370939	0.54626195	0.984413616	11.08377006	1.840358559	0.941859512	1.953962916	0.050705603	0.339085717	NA	NA	NA	NA	NA	NA	NA	NA	NA	NA	NA	NA	61.06412208	0.93263147	0.404966215	2.302985867	0.021279638	0.280632211	7.839393209	0.921010764	0.794530229	1.159189079	0.246379122	0.999815492	48.35072375	1.182368102	0.556889098	2.123166186	0.033739928	0.33812715	6.298779381	0.880070247	0.890317076	0.988490809	0.322912333	0.99998775
WDR36	7.675328708	-0.188138902	0.504051045	-0.373253669	0.708959655	0.932082297	0.313009011	-0.395267834	2.0651177	-0.191402085	0.848210587	NA	17.94509346	-0.028251186	0.275191196	-0.102660209	0.918232655	0.993042262	63.43838861	-0.199576825	0.298160707	-0.669359915	0.503265916	0.88210621	16.87720158	-0.44883223	0.254207407	-1.765614285	0.077460582	0.395007805	60.42291912	-0.010658325	0.1814161	-0.05875071	0.953150668	0.98269586	8.480298218	-0.517909395	0.372740589	-1.389463369	0.164691892	0.840684441	55.69709472	0.023762677	0.320713685	0.074093117	0.940936292	0.991758388	NA	NA	NA	NA	NA	NA	5.497889514	-0.625075244	0.980912343	-0.637238637	0.523969414	NA	837.5059116	0.132395349	0.127500049	1.038394499	0.29908643	0.973270137	189.5384688	0.194789284	0.178648498	1.090349409	0.275559258	0.999815492	567.597278	-0.0585782	0.15405945	-0.380231139	0.703773847	0.999632541	154.4180697	-0.007189684	0.214207155	-0.033564163	0.9732247	0.99998775
STARD4	6.839813915	0.848894452	0.722191375	1.175442523	0.239817719	0.714290708	0.252169103	2.239121187	2.403516	0.931602364	0.351542061	NA	1.784714904	0.409194035	0.668618409	0.611999354	0.540538185	0.941359648	8.706563609	0.716404726	0.434226706	1.649840316	0.0989756	0.529189544	3.338638763	0.069550031	0.541806801	0.128366847	0.897858666	0.977158562	16.25664191	0.280168206	0.331704495	0.844631924	0.398316379	0.661066378	2.174364613	0.343667281	0.602704484	0.570208602	0.568536223	0.986847942	123.010229	-0.326615566	0.432477704	-0.755219431	0.450117331	0.877152292	1.111834194	-0.778967056	1.697417505	-0.458913057	0.646296602	NA	9.513019226	-0.064754591	0.75411215	-0.085868648	0.931570835	0.999857235	1045.688559	-0.115973853	0.180144596	-0.643782024	0.519716792	0.998965989	186.2179983	-0.053597544	0.21185456	-0.252992166	0.800274267	0.999815492	688.4043239	-0.177483404	0.252646506	-0.702496966	0.482369293	0.982440297	177.3408278	-0.215202549	0.239875344	-0.897143265	0.369642475	0.99998775
NREP	0.537430642	-2.651692296	1.477442885	-1.794784978	0.072687965	NA	0.229207376	-0.732692964	3.286384117	-0.22294806	0.823575931	NA	16.3797006	-0.79473667	0.421006743	-1.887705326	0.059065521	0.435149044	41.63917565	-0.975994918	0.424172039	-2.300941195	0.021394955	0.258792909	7.215501494	-1.557419077	0.860151473	-1.810633505	0.070197602	0.378554766	10.32817333	-2.193386219	0.737778709	-2.972959495	0.002949434	0.032285294	4.423258292	-0.617741874	1.092732174	-0.565318647	0.571857048	0.986847942	15.48516175	-0.29456309	0.595392773	-0.494737429	0.620785477	0.931266886	NA	NA	NA	NA	NA	NA	3.94100258	-0.642410689	1.251019176	-0.513509866	0.607594711	NA	524.3991079	-0.052925745	0.488101737	-0.108431791	0.913653184	0.998965989	82.70611431	-0.154902718	0.481057543	-0.32200455	0.747449247	0.999815492	227.2082985	-0.572384132	0.3874347	-1.477369302	0.13957667	0.70005996	84.19733355	-0.07957877	0.47243583	-0.168443553	0.866234347	0.99998775
EPB41L4A	20.78190027	0.1225611	0.526603703	0.232738773	0.815964259	0.961092138	3.936361651	1.06947037	0.887425957	1.205137581	0.228150194	0.788319436	3.508066281	-0.542406546	0.458350787	-1.183387399	0.236655649	0.772594347	16.00404388	-0.161210548	0.332970015	-0.484159356	0.628272779	0.923574165	5.72011387	-0.681399038	0.381364125	-1.786741315	0.073979308	0.388777259	41.91639353	-0.344430653	0.196404488	-1.753680152	0.079485328	0.275233899	3.41669065	-0.492306983	0.549073654	-0.896613741	0.369925063	0.963658651	42.24618455	-0.149818789	0.375456947	-0.39903054	0.689870701	0.953378852	1.45137566	0.316194273	1.572304898	0.20110239	0.840618513	NA	1.170223933	-1.26486002	1.948225005	-0.649237135	0.516185113	NA	188.3661339	-0.294543952	0.269361381	-1.093489906	0.274178758	0.94862798	30.73685476	-0.056811307	0.395680626	-0.143578692	0.885833167	0.999815492	155.9337463	-0.226369511	0.305024485	-0.742135539	0.458005219	0.979674414	29.78151773	-0.557190347	0.400371956	-1.391681758	0.164018789	0.99998775
EPB41L4A-AS1	14.07561784	0.242799535	0.274297493	0.885168627	0.37606569	0.808709236	0.488945745	-0.018783798	1.810699669	-0.010373779	0.991723071	NA	63.80800235	0.194736386	0.192609914	1.011040304	0.31199714	0.833454647	141.285297	0.364119953	0.208972755	1.742427877	0.081433601	0.492509528	23.38164642	-0.261201211	0.254221858	-1.027453789	0.304206835	0.691155302	129.834506	0.065131704	0.32577998	0.199925435	0.841538898	0.934731965	14.11384376	0.087456678	0.356275606	0.245474786	0.806088829	0.998405111	94.72572536	0.560866402	0.275247914	2.037677208	0.041582225	0.303804828	0.895209217	0.383990732	1.812715091	0.211831817	0.832238245	NA	23.55306396	0.681049804	0.509160548	1.33759343	0.181029007	0.999857235	1476.669015	0.392208597	0.147762219	2.654322602	0.007946781	0.143835127	317.7991536	0.319440673	0.180389428	1.770839219	0.076587442	0.712452703	1023.481023	0.273479481	0.156829856	1.743797306	0.08119444	0.551171429	206.5300162	0.369563467	0.210210445	1.758064242	0.078736579	0.809498175
APC	20.61987088	-0.002125258	0.372211286	-0.005709817	0.99544425	0.998692098	1.48706227	0.583106284	0.803393887	0.725803735	0.467959097	NA	11.44021933	-0.563307235	0.280557561	-2.007813416	0.044663123	0.373355233	38.39448704	-0.32291966	0.269936473	-1.196280207	0.23158723	0.723049626	15.73174441	-0.386188253	0.291742713	-1.323728873	0.185593106	0.577688932	114.6217091	0.495037814	0.458570549	1.079523783	0.280354298	0.553799318	7.682387071	-0.619707112	0.364278168	-1.701192016	0.088906937	0.732057025	134.8071428	-0.495621819	0.26951281	-1.838954592	0.065921865	0.390964314	2.623078334	-0.393695967	1.278583228	-0.307915792	0.758146409	NA	6.340108179	-0.018020425	0.876577597	-0.020557707	0.983598478	NA	857.182358	0.024252523	0.25658961	0.094518727	0.924697107	0.998965989	192.7039404	0.32145189	0.297945403	1.078895282	0.280634412	0.999815492	686.7957343	0.024252775	0.275081692	0.088165717	0.929744965	0.999632541	154.9587066	0.254294387	0.28575776	0.889894947	0.373522297	0.99998775
SRP19	62.3742374	-0.11284822	0.173053639	-0.652099663	0.514336881	0.857819969	8.749036135	0.053472144	0.502878429	0.106332148	0.915318825	0.986485773	15.75554382	0.127883077	0.259249231	0.493282375	0.62181308	0.956346412	104.3079798	-0.222194914	0.243608298	-0.91209912	0.361716542	0.815375066	36.15187536	-0.019566503	0.189652837	-0.103170106	0.917827966	0.98310967	226.7441372	-0.053660423	0.189497955	-0.283171514	0.777045364	0.90630204	22.75975358	-0.127998477	0.228114656	-0.561114655	0.574719378	0.986847942	437.647542	-0.063675381	0.206909838	-0.307744578	0.758276696	0.967431197	6.44134521	0.087501038	0.922194604	0.094883485	0.924407374	0.999675838	24.57701968	-0.441760085	0.510432138	-0.865462913	0.386784763	0.999857235	3373.109515	0.058655449	0.183088549	0.320366563	0.74869047	0.998965989	691.535386	0.006789018	0.167747429	0.040471664	0.967717098	0.999815492	2654.51813	-0.032154077	0.18795197	-0.171076033	0.864163981	0.999632541	544.2591404	0.062520246	0.205038456	0.304919611	0.760427379	0.99998775
REEP5	134.9964801	0.132206763	0.146953363	0.899651156	0.368305924	0.804134602	6.582519489	-0.36336759	0.765138582	-0.474904283	0.634855199	0.940538488	59.38423313	-0.087861353	0.146135231	-0.601233203	0.547684673	0.942834244	252.155285	-0.02291404	0.129704216	-0.1766638	0.859772477	0.973763674	75.38845105	-0.07266606	0.161317985	-0.450452314	0.652384331	0.888445581	537.8888716	-0.168206014	0.111676044	-1.506196019	0.132016861	0.371033401	42.37432644	0.123364526	0.183878505	0.670902377	0.502282722	0.98001787	1062.755577	0.277556065	0.147134858	1.886405898	0.059240278	0.368737961	19.3211264	0.055779356	0.704791584	0.079143051	0.936918841	0.999675838	61.233316	-0.101096056	0.372828958	-0.271159345	0.78626848	0.999857235	8016.130647	-0.039649045	0.132552911	-0.299118627	0.764849534	0.998965989	1427.133319	-0.084404344	0.126912114	-0.665061364	0.506011245	0.999815492	5672.598933	-0.050785703	0.137964301	-0.368107563	0.712793032	0.999632541	1195.748172	-0.064715055	0.15131301	-0.427689957	0.668876862	0.99998775
DCP2	7.118531821	-0.054458322	0.340605666	-0.159886717	0.872970312	0.97473394	10.16875486	1.258729194	0.773415478	1.627494186	0.103632182	0.655436006	9.957496801	0.207755198	0.323198206	0.642810492	0.520347074	0.935412304	37.38343757	0.074247291	0.23845191	0.311372182	0.755517699	0.953720119	14.66118802	-0.051037983	0.263058838	-0.194017365	0.846162285	0.96297872	43.75289258	0.646524795	0.310184291	2.08432475	0.037130637	0.175179219	14.41229095	-0.147225481	0.296391245	-0.496726821	0.619381706	0.990280854	42.6009007	0.422338138	0.336915802	1.253542088	0.210008492	0.682675762	1.153829084	0.914314828	1.766906804	0.517466357	0.604830648	NA	3.957003154	0.215775643	1.11241622	0.193970242	0.846199183	NA	674.0302597	0.462114676	0.218616578	2.113813504	0.034531199	0.375819598	183.5939004	0.523657006	0.214818638	2.437670258	0.014782251	0.281160117	413.6267347	0.49365524	0.218861081	2.255564299	0.024097931	0.273268635	191.1888767	0.256814207	0.266677985	0.963012404	0.335541299	0.99998775
MCC	19.10212039	0.889119012	0.341747053	2.601687433	0.009276636	0.148921144	1.353825058	0.498050169	1.093997072	0.455257314	0.648924131	NA	9.300062526	-0.238499204	0.347342205	-0.686640436	0.49230934	0.92100228	34.38434618	0.425055807	0.268590682	1.582541151	0.113526086	0.564035753	11.807972	-0.259924985	0.322702386	-0.805463472	0.420552277	0.774394993	82.0643895	0.929571701	0.292509609	3.177918504	0.001483364	0.019203874	5.565447287	0.608899519	0.419028484	1.453122025	0.146189877	0.822973107	57.00611709	0.746929711	0.343045054	2.177351641	0.029454341	0.247140329	0.6204778	1.43050935	2.192493649	0.652457694	0.514105956	NA	7.991444789	-0.342044634	0.816044308	-0.419149586	0.675106814	0.999857235	535.1901537	-0.106026664	0.194276239	-0.545752093	0.585236358	0.998965989	120.1870556	0.310823139	0.23174276	1.341242068	0.179841872	0.973952915	404.8554304	0.19338643	0.238823975	0.809744625	0.418086964	0.971462151	92.52512174	-0.144210789	0.299051197	-0.482227759	0.629644159	0.99998775
YTHDC2	19.0055834	-0.118415541	0.307606586	-0.384957754	0.700268715	0.92958012	3.216335209	2.483356469	1.056201927	2.351213725	0.018712282	0.349391112	6.315333111	-0.353458225	0.378774166	-0.933163498	0.350735558	0.856635235	34.1039532	-0.162420089	0.29033703	-0.55941913	0.575875708	0.906874312	13.81916949	-0.213301897	0.318229483	-0.670276982	0.502681238	0.821538357	78.56336511	0.242197293	0.22594081	1.071950188	0.283742406	0.557974743	6.122744943	-0.371882416	0.424619932	-0.87580066	0.381138411	0.963658651	120.4542217	-0.072680263	0.249039851	-0.291841899	0.770407508	0.970004531	4.559156887	1.428902093	1.169652105	1.221647092	0.221841112	0.999675838	8.848389128	0.526986585	0.765387187	0.688522873	0.491123571	0.999857235	1052.813452	-0.044210878	0.178115401	-0.248214798	0.803968218	0.998965989	217.8550884	0.011724267	0.204026823	0.057464343	0.954175309	0.999815492	768.8348679	0.014556764	0.191024493	0.076203653	0.939257077	0.999632541	172.8226594	0.004882607	0.223078347	0.02188741	0.982537767	0.99998775
PGGT1B	13.66642559	-0.089039732	0.501095356	-0.177690196	0.858966285	0.972633731	1.245399826	1.024124614	1.101738548	0.929553219	0.352602458	NA	5.077572502	-0.798630321	0.40565492	-1.968743089	0.048982601	0.389750588	21.55640074	-0.014493433	0.250978603	-0.057747684	0.953949611	0.993516071	5.410209594	-0.6724317	0.401268216	-1.675766167	0.093784004	0.428954297	43.88020447	-0.13493273	0.177400459	-0.760610943	0.446889482	0.700066215	2.506157342	-0.095037401	0.56205019	-0.169090595	0.865725382	0.998405111	69.03571017	-0.210071729	0.293890397	-0.714796165	0.474735005	0.889154003	2.821911574	1.928288204	1.403030737	1.374373457	0.169325772	NA	4.530876312	0.519309452	1.029183824	0.504583768	0.613851213	NA	533.3897133	0.044305908	0.145729124	0.304029195	0.761105649	0.998965989	119.5386885	0.166665202	0.218397287	0.763128534	0.445386744	0.999815492	392.5800911	0.085363438	0.177946204	0.479714858	0.631430161	0.999632541	84.26030619	0.092831643	0.260892165	0.355823806	0.72197252	0.99998775
CCDC112	6.153952548	-0.68435324	0.418241013	-1.63626526	0.101784084	0.52775344	0.071540723	1.192947239	3.313344101	0.360043268	0.718814777	NA	3.5953193	-0.436815898	0.446404416	-0.978520557	0.327816929	0.844266072	11.63377105	-0.156674363	0.331490121	-0.472636599	0.636472467	0.927775079	4.94789569	-0.480348795	0.419427044	-1.145249937	0.252105638	0.646309182	33.69790172	-0.659300459	0.264176043	-2.495686032	0.012571382	0.086291463	1.956705094	-1.048733891	0.609813317	-1.719762199	0.085475676	0.723593205	94.92282619	0.093127812	0.256618981	0.362903056	0.716677304	0.958196326	1.102363464	-0.155370871	1.729360008	-0.089842988	0.928411987	NA	5.70856801	-0.197486184	0.958925014	-0.205945388	0.836833571	NA	882.0508527	-0.345998439	0.135172759	-2.559675799	0.010476985	0.172185445	165.9555099	-0.349067227	0.196893508	-1.772873219	0.076249717	0.711341619	726.2060078	-0.181317552	0.134047622	-1.352635353	0.176172153	0.767054267	136.2661627	-0.541342118	0.217449338	-2.48950915	0.012791963	0.274404768
FEM1C	6.485647494	0.611855212	0.800458927	0.764380522	0.444640513	0.835462107	7.016696923	0.466323372	0.782265237	0.596119258	0.55109556	0.919686816	2.673213408	0.299504423	0.533115482	0.561800272	0.574252107	0.947927796	14.13629799	0.070421995	0.295274236	0.238496916	0.811495707	0.964921652	5.531261411	-0.020679242	0.385314259	-0.053668509	0.957199272	0.991042036	23.88997968	0.598913921	0.295651396	2.02574359	0.042791067	0.19069844	2.129334962	0.579951193	0.642965148	0.901994758	0.367059652	0.963658651	23.99300275	-0.349101004	0.461016934	-0.757241174	0.448905387	0.876352177	NA	NA	NA	NA	NA	NA	1.944490818	-0.141691392	1.611131463	-0.08794527	0.929920176	NA	163.0049763	-0.140838492	0.268965372	-0.523630573	0.600535513	0.998965989	38.93028089	-0.206231472	0.399969813	-0.515617592	0.606121521	0.999815492	130.6070522	-0.258169023	0.30285104	-0.852462065	0.393957685	0.96110362	31.08102627	-0.488098512	0.414354979	-1.177971877	0.238807818	0.99998775
TICAM2	0.68429325	1.011889588	0.860634359	1.175748536	0.239695377	NA	NA	NA	NA	NA	NA	NA	0.8771922	0.053829493	0.858924534	0.062670806	0.950028645	0.995038505	4.960768492	0.472115319	0.580531217	0.813247084	0.416076409	0.843537517	1.146441813	-0.283900362	0.786391812	-0.361016427	0.718087167	0.917986016	3.549397442	0.449338225	0.595796699	0.754180454	0.450740873	0.70328784	0.388808478	0.718548406	1.360033758	0.528331302	0.597269409	NA	NA	NA	NA	NA	NA	NA	NA	NA	NA	NA	NA	NA	NA	NA	NA	NA	NA	NA	6.234156468	-0.107868713	1.065121245	-0.101273647	0.919333235	0.998965989	NA	NA	NA	NA	NA	NA	NA	NA	NA	NA	NA	NA	NA	NA	NA	NA	NA	NA
AC010226.1	0.813468202	-0.072326144	0.773424695	-0.093514139	0.925495118	NA	NA	NA	NA	NA	NA	NA	1.399860737	0.892192619	0.695799203	1.282255879	0.1997529	0.732068975	5.238936108	0.320696375	0.646915138	0.495731753	0.620083681	0.920485678	1.317904331	0.196471259	0.788909749	0.249041489	0.803328688	0.949979749	5.818059744	-0.592153058	0.568558331	-1.041499219	0.297643915	0.571356678	0.438243105	-0.874527853	1.114917436	-0.784387996	0.43281248	NA	NA	NA	NA	NA	NA	NA	NA	NA	NA	NA	NA	NA	NA	NA	NA	NA	NA	NA	2.483605199	0.395521849	1.414885531	0.279543356	0.779827871	NA	NA	NA	NA	NA	NA	NA	NA	NA	NA	NA	NA	NA	NA	NA	NA	NA	NA	NA
TMED7	28.44320758	0.018633983	0.182603663	0.102046054	0.91872012	0.982535425	2.519315555	0.718231716	0.760583698	0.944316474	0.34500795	NA	10.99688341	-0.174895163	0.275140325	-0.635658051	0.524999324	0.936518401	53.51114158	-0.201786062	0.179158557	-1.126298764	0.260039081	0.748952938	20.38926946	-0.076154445	0.220245255	-0.345771103	0.729514744	0.923370961	108.3525784	-0.018180244	0.143687795	-0.126526013	0.899315559	0.959798999	7.56718721	-0.121581116	0.332253165	-0.365929144	0.714417949	0.998173022	119.5616747	-0.089805725	0.230645013	-0.38936773	0.69700414	0.954597607	2.52810608	0.054016909	1.300111863	0.041547893	0.966859112	NA	8.997229571	-0.427651004	0.804753291	-0.531406344	0.595137227	0.999857235	1300.654618	-0.094241462	0.220078739	-0.428217019	0.668493126	0.998965989	281.57983	-0.062331017	0.231596819	-0.269135894	0.78782511	0.999815492	753.9489743	-0.07149961	0.226908481	-0.315103296	0.752683226	0.999632541	231.4307919	-0.132668957	0.232453991	-0.57073211	0.568181249	0.99998775
ATG12	24.66326175	0.050658034	0.251612672	0.201333398	0.840437889	0.968432681	8.177537823	0.243204061	0.668808342	0.3636379	0.716128422	0.958421704	13.76605814	0.221178704	0.245621462	0.900486066	0.367861638	0.86658758	63.27680703	0.203233976	0.160930465	1.262868254	0.206636531	0.693932985	18.54730965	-0.069407658	0.220463582	-0.314825957	0.752893802	0.931437822	106.2262026	0.00674103	0.176596903	0.038171848	0.969550667	0.988457082	10.56425415	0.330540252	0.363718825	0.90877961	0.363466471	0.963249741	236.2380069	-0.129782517	0.257263641	-0.504472831	0.61392915	0.928124769	5.199871826	-0.085590467	1.013433441	-0.084455934	0.932693937	0.999675838	19.28282952	-0.351651985	0.556284652	-0.632143965	0.527292809	0.999857235	2660.69997	-0.107640233	0.187983737	-0.572603963	0.566912876	0.998965989	566.849241	-0.011549656	0.195655639	-0.05903053	0.952927791	0.999815492	1659.550528	-0.102583429	0.193505933	-0.530130663	0.596021341	0.998248958	469.2111302	-0.030112815	0.195105506	-0.154341183	0.877340727	0.99998775
AP3S1	65.57402116	-0.082439419	0.204316975	-0.40348786	0.686589364	0.925266142	17.4936864	-0.48033869	0.384191566	-1.250258289	0.21120521	0.78166098	24.8375254	-0.320064813	0.224679163	-1.424541596	0.154289753	0.668372659	114.9187771	-0.079092403	0.159403896	-0.496176099	0.619770173	0.920347519	32.35929883	-0.006288542	0.209465972	-0.030021783	0.976049681	0.99519718	213.8899091	-0.213566054	0.122744226	-1.739927502	0.081871749	0.2805829	19.03064848	-0.02407981	0.256525171	-0.093869189	0.92521307	0.99907904	646.1108733	-0.097282996	0.197013378	-0.49378878	0.621455358	0.931266886	13.35095357	-0.430023697	0.760081504	-0.56575998	0.571556955	0.999675838	52.36251441	-0.128139954	0.398319409	-0.321701507	0.747678836	0.999857235	5701.159263	-0.139438472	0.122612945	-1.13722472	0.255444355	0.933912171	1079.298686	-0.080808072	0.129282743	-0.625049175	0.531938784	0.999815492	3741.503399	-0.077921926	0.13794382	-0.564881599	0.572154301	0.998021774	943.7771535	-0.176235769	0.160475847	-1.098207436	0.27211392	0.99998775
AC034236.2	0.756144956	-1.485411472	0.952573683	-1.559366481	0.118909665	NA	NA	NA	NA	NA	NA	NA	0.733893287	0.3827285	0.955213957	0.400673061	0.688660847	NA	2.969495378	-0.173307997	0.638052197	-0.271620407	0.785913907	0.961469864	1.491171203	-0.775472792	0.734345784	-1.056004962	0.290965948	0.681799615	5.220509459	-0.705829167	0.451767661	-1.562372051	0.118200367	0.34947853	0.468719845	-0.310432092	1.328226303	-0.233719278	0.815202921	NA	1.844978829	1.113653455	1.523735019	0.730870815	0.464858064	NA	NA	NA	NA	NA	NA	NA	NA	NA	NA	NA	NA	NA	24.85717172	-0.119766693	0.780487191	-0.153451196	0.878042474	0.998965989	7.698903099	0.437469699	0.947931892	0.461499084	0.644440579	0.999815492	15.03107206	0.08808271	0.774038161	0.11379634	0.90939924	0.999632541	2.414529304	0.096861412	1.504442286	0.064383601	0.948664787	NA
COMMD10	17.97938174	-0.157766676	0.184426986	-0.85544247	0.392306241	0.816042285	1.855665846	-0.993604158	0.938752528	-1.058430341	0.289859293	NA	8.119799171	-0.120408602	0.333610373	-0.360925834	0.718154891	0.970192392	35.98132126	-0.25683507	0.194204662	-1.32249693	0.186002731	0.674358611	8.786435003	-0.23968214	0.330602598	-0.724985651	0.468460833	0.805755185	67.44626756	-0.506551628	0.148041165	-3.421694412	0.000622322	0.010165057	5.225229286	-0.107023365	0.449315848	-0.238191832	0.811732312	0.998405111	161.2244879	0.189903531	0.259433449	0.731993241	0.464172693	0.884901759	2.281920128	-0.937640069	1.379813279	-0.67954127	0.496794967	NA	11.51186904	0.115613303	0.72441781	0.159594783	0.873200289	0.999857235	1248.520949	0.118860371	0.242501158	0.490143519	0.624032345	0.998965989	260.1400378	0.269092905	0.239856267	1.121892325	0.261908224	0.999815492	895.890734	0.107619007	0.221964233	0.484848417	0.627783875	0.999632541	231.470735	0.159429974	0.223305939	0.713953129	0.475256163	0.99998775
SEMA6A	1.601793969	-0.089256007	0.714248387	-0.124964941	0.900551306	NA	0.303192064	4.097218559	2.578756366	1.588835073	0.112097633	NA	5.852482675	1.510198521	0.51024748	2.959737343	0.003079014	0.073021759	14.42315755	1.283397609	0.546172027	2.349804723	0.018783262	0.242024257	3.510387626	0.54623644	0.507199586	1.076965468	0.281495693	0.672840766	14.34046406	0.729156766	0.517497719	1.409004791	0.158833751	0.411779305	1.115258656	0.127081841	0.835926393	0.152025157	0.879167094	NA	4.468687154	1.364973284	0.9482964	1.439395197	0.150038584	0.588497954	NA	NA	NA	NA	NA	NA	NA	NA	NA	NA	NA	NA	109.28505	1.875531661	0.49243171	3.808714232	0.000139691	0.00636136	14.95763643	2.42904815	0.723034596	3.359518567	0.000780784	0.032812759	27.167637	1.452185449	0.554649628	2.618203232	0.008839414	0.140578045	16.5955072	2.193321404	0.669671923	3.275217804	0.001055805	0.044939543
DTWD2	7.836732513	-0.06834142	0.725082576	-0.094253293	0.924907951	0.983453154	0.360045851	1.33880982	2.839950057	0.471420199	0.637340695	NA	2.430867375	0.251339719	0.569714319	0.441167987	0.659091387	0.964744641	12.2126214	-0.484715313	0.342656487	-1.414580873	0.15719142	0.6363151	4.815584279	-0.803364206	0.464474937	-1.729617988	0.08369855	0.404942109	25.6589086	-0.59070351	0.272237862	-2.169806602	0.0300215	0.151481033	2.005159193	-0.536308379	0.637097656	-0.841799329	0.399900288	0.963658651	20.21323475	-0.410199763	0.460549064	-0.890675489	0.373103288	0.838949799	NA	NA	NA	NA	NA	NA	NA	NA	NA	NA	NA	NA	114.4418255	0.11110309	0.301556297	0.368432331	0.712550893	0.998965989	23.29371012	0.306026819	0.491638066	0.622463639	0.533637046	0.999815492	85.76500174	0.150031369	0.327241338	0.458473157	0.646612543	0.999632541	18.33419194	-0.073202712	0.508992055	-0.143818968	0.885643425	0.99998775
DMXL1	18.35035319	-0.248635179	0.357099147	-0.696263717	0.486263691	0.851063348	1.042689295	-0.223287078	1.047048848	-0.213253736	0.831129057	NA	4.941743274	0.165058442	0.403838974	0.408723408	0.682742654	0.968733719	24.7135819	-0.261336471	0.271608584	-0.962180456	0.335958965	0.804210454	11.55617007	-0.819060407	0.36847187	-2.222857357	0.02622542	0.236140029	82.69577747	0.279296245	0.430663822	0.648524978	0.516645461	0.750646088	4.205587234	0.373406818	0.494044783	0.75581573	0.449759684	0.970826443	56.35716323	0.029420158	0.332905179	0.088373986	0.929579437	0.989364706	1.356403405	0.962146228	1.645097793	0.584856555	0.558644173	NA	2.410596029	-0.17509781	1.436808397	-0.121865803	0.903005299	NA	231.3394669	0.236447033	0.285393426	0.828495021	0.407390213	0.998965989	47.32027286	0.279223317	0.35194357	0.793375247	0.427559228	0.999815492	218.4130405	0.239567756	0.321615546	0.744888606	0.456339063	0.979674414	40.99464596	0.081215192	0.401653504	0.202202124	0.839758712	0.99998775
TNFAIP8	22.0375531	-0.134493939	0.185973578	-0.723188426	0.469564129	0.844482882	0.461208554	0.475546255	1.86156342	0.255455307	0.798371458	NA	16.24965628	0.359315854	0.257451746	1.395662914	0.162816027	0.680400195	65.78123565	0.181066603	0.21611983	0.837806524	0.402139374	0.837628663	18.86252927	-0.068490088	0.243686943	-0.281057684	0.778666156	0.941465973	117.4241859	0.026452614	0.210720241	0.125534279	0.900100589	0.959985126	13.43418418	-0.002803294	0.35792971	-0.007831967	0.993751058	0.999119942	181.8790104	0.493897278	0.207641961	2.37860053	0.017378498	0.177757203	1.636056742	-0.913026569	1.493545245	-0.611314972	0.540991081	NA	17.62822525	0.124046053	0.574038801	0.216093498	0.828914868	0.999857235	2312.774576	0.624433274	0.152461788	4.095670678	4.20947965456031e-05	0.002409231	387.2462693	0.67705207	0.188738834	3.587243057	0.000334193	0.016569453	1420.687019	0.583804952	0.146186523	3.993562058	6.50880331226492e-05	0.003197561	350.7383108	0.775145883	0.186998019	4.145209063	3.39503813612712e-05	0.003014275
HSD17B4	61.58562133	-0.437806847	0.205463219	-2.130828326	0.033103288	0.312798937	2.402047697	0.231266212	0.921326167	0.251014484	0.801802911	NA	15.97276035	-0.005964463	0.242237843	-0.024622343	0.980356197	0.996898201	94.91177086	-0.345199062	0.1674311	-2.061738006	0.039232686	0.346804365	32.57606437	-0.235600595	0.188483302	-1.249981256	0.211306395	0.602574181	228.5404648	-0.385402261	0.162371345	-2.373585446	0.017616317	0.107441219	16.77314811	-0.406517627	0.253626475	-1.602820156	0.108974366	0.777946851	288.7129325	0.38632665	0.26373798	1.464812346	0.142972122	0.576278627	4.643705243	-0.440239387	1.039330619	-0.423579734	0.671872338	0.999675838	18.02373894	0.518206802	0.559836857	0.925638951	0.354633644	0.999857235	1842.3266	0.179928888	0.193670575	0.929046079	0.352865207	0.998965989	378.8542887	0.249130525	0.202417582	1.230775128	0.21840698	0.999815492	1352.549375	0.410542104	0.222228351	1.847388519	0.064690852	0.488715214	290.6711902	0.156373715	0.208737419	0.749140789	0.453772353	0.99998775
SRFBP1	13.6382671	-0.312923704	0.364213642	-0.859176231	0.390243295	0.815446756	0.394855687	-0.055872144	2.121772833	-0.026332764	0.978991922	NA	7.553074145	-0.046571295	0.362492331	-0.128475256	0.897772879	0.993042262	34.13749428	-0.490689709	0.200204872	-2.450937896	0.014248453	0.201873431	11.70631079	-0.387390052	0.297237601	-1.303300964	0.192472032	0.583612107	69.40691708	-0.174242705	0.178931877	-0.973793533	0.330159065	0.602827224	5.512718695	-0.437359175	0.40426241	-1.081869508	0.279310516	0.920858483	165.2414633	0.232899582	0.220790999	1.054841833	0.291497669	0.773529528	NA	NA	NA	NA	NA	NA	10.99703853	0.460323406	0.707240653	0.650872378	0.515128873	0.999857235	1626.494084	0.165031113	0.119231974	1.384117931	0.166322347	0.826823668	371.0132551	0.187916529	0.15612712	1.203612345	0.228739446	0.999815492	1237.675757	0.252817925	0.117324474	2.154860934	0.031172718	0.321685865	271.6767118	0.193928698	0.190040892	1.020457736	0.307511424	0.99998775
LOX	14.69728912	2.431843345	0.700493294	3.471615452	0.000517337	0.020424174	NA	NA	NA	NA	NA	NA	0.514554871	1.397974929	1.201726662	1.163305245	0.244705678	NA	9.386572689	3.248853275	0.879442003	3.694221181	0.000220562	0.012919184	10.84772455	3.074489266	0.681607193	4.510646742	6.46302737960706e-06	0.000970315	50.45636983	2.750650339	0.611092912	4.501198236	6.75714474601916e-06	0.000340597	5.487515999	2.181111053	0.734389156	2.969966313	0.002978324	0.118364475	29.84797125	6.582906908	2.247581004	2.928885275	0.0034018	0.05957767	NA	NA	NA	NA	NA	NA	NA	NA	NA	NA	NA	NA	27.0476738	3.111117166	1.186465013	2.622173541	0.008737093	0.154427961	2.663948929	3.193503105	1.626136373	1.96385934	0.049546406	0.575346777	74.53400214	5.370943975	1.245629478	4.311831144	1.61908063162917e-05	0.000967738	4.060514403	3.098036669	1.562131668	1.983210975	0.047343868	0.6150241
SNCAIP	1.587819627	-0.46286938	0.785239354	-0.58946279	0.555550866	NA	NA	NA	NA	NA	NA	NA	0.65133372	1.430709384	1.28129276	1.116613961	0.26415942	NA	1.425481099	1.542611281	0.981001618	1.57248597	0.11583789	NA	0.91587472	1.249633826	1.297576055	0.96305247	0.335521192	0.71257951	3.797938869	0.141876596	0.690550959	0.205454202	0.837217277	0.932728468	NA	NA	NA	NA	NA	NA	NA	NA	NA	NA	NA	NA	NA	NA	NA	NA	NA	NA	NA	NA	NA	NA	NA	NA	2.593216287	3.84305701	1.926159019	1.995191971	0.046021946	NA	NA	NA	NA	NA	NA	NA	NA	NA	NA	NA	NA	NA	NA	NA	NA	NA	NA	NA
SNX2	30.7637719	0.21224094	0.27967519	0.75888369	0.447922136	0.836452099	6.25527599	-0.374100459	0.636038397	-0.588172759	0.55641634	0.923621494	23.52093339	0.029480412	0.190119593	0.155062464	0.876772074	0.992734028	82.49213282	0.144988918	0.163950895	0.884343558	0.376510782	0.822172801	23.21599787	-0.035165238	0.208229623	-0.168877212	0.865893224	0.966482729	136.7636061	-0.187883578	0.122902991	-1.528714448	0.126335249	0.361577645	14.99409786	-0.368744909	0.246068256	-1.49854725	0.133991126	0.807047589	326.919843	0.227874712	0.201405677	1.131421495	0.257877728	0.742745363	4.91179584	-0.529111682	1.015155852	-0.521212266	0.60221891	0.999675838	22.11234072	-0.261069814	0.546661714	-0.47757106	0.632955533	0.999857235	2726.486807	0.162643222	0.127165895	1.27898461	0.200902475	0.874541139	540.5570612	0.141781643	0.142123519	0.997594515	0.318476022	0.999815492	1863.732636	0.255542764	0.154147844	1.657777092	0.097362467	0.594640245	485.4670542	0.189951582	0.165629241	1.146848108	0.251444402	0.99998775
SNX24	39.85239216	-0.550040381	0.306116771	-1.796831907	0.072362309	0.457844513	54.6862689	0.293223476	0.739453671	0.3965407	0.691706189	0.951876348	3.101587548	-0.458604497	0.463160834	-0.990162516	0.322094691	0.840143608	33.66972684	-0.437806954	0.262812249	-1.665854446	0.095742409	0.521195417	10.29927415	0.336436162	0.322416116	1.043484324	0.296724037	0.686352305	100.7976617	-0.780444975	0.200133492	-3.899622041	9.63429660395602e-05	0.002602502	6.542329955	-0.074854816	0.384747817	-0.194555532	0.845740918	0.998405111	218.9610976	-0.133361366	0.185056463	-0.720652301	0.471123466	0.888679218	3.370959438	-0.673343914	1.232089703	-0.546505593	0.584718444	NA	8.417645194	-0.756511834	0.826665109	-0.915137007	0.360119709	0.999857235	1011.536976	-0.158307089	0.133013032	-1.19016225	0.233982627	0.916615917	184.7104918	0.134438627	0.185273459	0.725622694	0.468070105	0.999815492	836.1441384	-0.121907094	0.171024963	-0.712802922	0.475967717	0.981664641	165.5202441	0.022323731	0.226203607	0.098688658	0.921385474	0.99998775
PPIC	195.7955795	0.03079552	0.265799285	0.115860058	0.907763452	0.980646947	5.627037539	-0.650636415	0.988330608	-0.658318593	0.510333433	0.911799031	16.26585281	-0.444215193	0.272672115	-1.629118523	0.103287931	0.567443492	142.8106744	-0.439605284	0.32957827	-1.333841832	0.182255698	0.67050032	43.49303187	0.192046577	0.285984368	0.671528232	0.501884081	0.820976601	549.6580365	-0.385702731	0.240692069	-1.602473785	0.10905088	0.333033168	26.37265772	0.072377591	0.326844616	0.221443423	0.824747185	0.998405111	988.8373925	0.453497945	0.164314693	2.759935443	0.005781278	0.086237404	26.70593819	0.742212514	0.6663796	1.113798373	0.265365695	0.999675838	38.42536538	0.279448725	0.443450661	0.630168697	0.528584218	0.999857235	4295.835182	0.364148202	0.127555785	2.854815259	0.004306187	0.093146624	767.2532842	0.375139844	0.135227768	2.774133216	0.005534901	0.144518771	3420.667612	0.429827402	0.141647157	3.034493675	0.002409398	0.053928819	699.6513053	0.371095248	0.147380592	2.517938375	0.011804397	0.259311372
CEP120	1.489052119	-0.614387804	0.760467028	-0.807908537	0.419143236	NA	NA	NA	NA	NA	NA	NA	5.340840354	0.364816058	0.434574372	0.839478998	0.40120057	0.886145125	16.29232707	0.268757552	0.294072872	0.913914808	0.360761612	0.815375066	5.330444777	-0.275676382	0.384590382	-0.716805188	0.47349431	0.808404114	15.11698005	0.055799482	0.268447984	0.207859567	0.83533862	0.931909559	3.25485437	-0.190564817	0.527996752	-0.360920433	0.718158928	0.998173022	7.207938407	0.428803405	0.748288139	0.57304584	0.566613657	0.918254123	NA	NA	NA	NA	NA	NA	NA	NA	NA	NA	NA	NA	120.4180821	0.267024578	0.268952864	0.992830394	0.320792616	0.986849439	28.86936828	0.078639708	0.390199332	0.201537271	0.840278489	0.999815492	61.80124779	0.098604541	0.325147075	0.303261352	0.761690697	0.999632541	27.19447471	-0.02341265	0.42672071	-0.05486645	0.956244861	0.99998775
CSNK1G3	11.29863956	0.099066471	0.339767927	0.29157099	0.770614659	0.948600725	0.194804655	0.479906722	2.374815384	0.202081697	0.839852857	NA	10.64545825	0.266629806	0.344710447	0.773489194	0.439232922	0.904344793	30.38629172	-0.446510191	0.261983909	-1.704342042	0.088317205	0.507316787	11.16040889	-0.687529329	0.299494045	-2.29563606	0.021696699	0.21509365	44.98292928	-0.089757799	0.214654152	-0.418150772	0.675836886	0.853039794	4.474227457	-0.392834153	0.423144348	-0.928369138	0.353216122	0.958543208	93.27774629	-0.181173279	0.245724535	-0.737302358	0.460938498	0.883870706	1.521138746	-0.767819832	1.52864551	-0.502287697	0.615465163	NA	8.25625386	-0.108157808	0.795256837	-0.13600362	0.89181842	0.999857235	964.5572792	-0.057946068	0.117461968	-0.4933177	0.621788124	0.998965989	233.6337298	-0.083827953	0.175685069	-0.477148986	0.633256034	0.999815492	612.3276857	-0.076888225	0.138157449	-0.556526091	0.577851263	0.998248958	201.3248154	-0.086671155	0.189423446	-0.457552411	0.64727404	0.99998775
ZNF608	1.445220301	0.060234635	0.813877748	0.074009439	0.941002875	NA	0.967893889	4.059441617	1.999131472	2.030602626	0.042295321	NA	6.094871953	0.440214146	0.357036217	1.232967762	0.217587792	0.754148438	17.46738542	0.078866753	0.385356133	0.204659395	0.837838247	0.970060001	4.502117466	-0.830747885	0.516363256	-1.60884392	0.107650475	0.458558345	14.87713137	0.319629554	0.623722231	0.512454965	0.608332631	0.812532618	2.651754074	0.261926117	0.568399779	0.460813193	0.644932636	0.993559498	10.84848911	0.478301333	0.675511699	0.708057808	0.47890936	0.890040756	NA	NA	NA	NA	NA	NA	1.241714846	-1.466777891	1.940605434	-0.755835197	0.449748011	NA	187.4895335	0.221216599	0.525145444	0.421248249	0.673573815	0.998965989	46.40419199	0.43381252	0.534429611	0.811729948	0.416946606	0.999815492	90.39991706	0.471517113	0.58466866	0.806468937	0.419972512	0.971462151	40.97055747	0.365977691	0.53758638	0.680779321	0.496011136	0.99998775
GRAMD2B	8.405941957	0.604242419	0.733516187	0.823761533	0.410075068	0.821290026	6.015415624	0.492455884	0.600529984	0.820035464	0.41219589	0.887990473	8.306418033	-0.403373812	0.38502738	-1.047649681	0.294800039	0.820807457	19.51357334	-0.721606188	0.368947998	-1.955847958	0.050483067	0.393660832	3.735042032	-0.687263063	0.436817438	-1.573341637	0.115639733	0.473587788	20.20573172	-0.36400167	0.308801316	-1.178756859	0.238495007	0.509665277	1.476046471	-0.92467293	0.664080309	-1.392411305	0.163797883	NA	50.6278901	-0.672364943	0.375814829	-1.789085719	0.073601012	0.414289577	1.873777183	0.099786187	1.493892405	0.066796101	0.946744028	NA	3.892612105	-0.467290379	1.13544076	-0.411549766	0.680669458	NA	299.0741662	-0.102580069	0.170638254	-0.601155174	0.547736637	0.998965989	51.00365147	-0.045161976	0.317217203	-0.142369252	0.886788348	0.999815492	267.7463858	-0.426595939	0.330127108	-1.292217237	0.196281924	0.79336833	35.61794509	0.109373483	0.399737573	0.273613216	0.784381877	0.99998775
ALDH7A1	40.77103573	0.03355667	0.282179955	0.118919396	0.905339215	0.980234137	0.980276316	-1.130012182	1.274039981	-0.8869519	0.375104797	NA	48.04873545	0.18284846	0.160065362	1.142336222	0.253314291	0.78661168	191.591107	0.052512498	0.186948232	0.280893257	0.778792272	0.95889754	55.52318234	0.134038349	0.190634786	0.7031159	0.481983524	0.812914851	246.2494599	-0.037375136	0.200939441	-0.186001988	0.852443202	0.939769777	44.60794282	0.100672792	0.206995576	0.486352387	0.626717342	0.992481189	191.2546592	0.935333001	0.248360889	3.766023729	0.000165868	0.006085605	4.687077178	1.357694936	1.056568355	1.285004354	0.198790763	0.999675838	41.61690947	0.083549858	0.418641772	0.19957363	0.841814053	0.999857235	4104.049798	0.184636581	0.113844913	1.621825484	0.10484072	0.669315171	819.3207886	0.245680259	0.133281527	1.843318155	0.065282572	0.664266477	2072.460037	0.392067225	0.135014093	2.903898531	0.003685476	0.074253021	770.842252	0.237526733	0.143142095	1.659377231	0.097039801	0.874678503
PHAX	24.403313	-0.109386897	0.187248392	-0.584180701	0.559098745	0.878916434	1.30695411	-0.484657377	0.863687359	-0.561149092	0.574695904	NA	14.7304528	0.084043345	0.259785366	0.323510696	0.746308509	0.971708101	65.76766388	0.168014156	0.149865523	1.121099452	0.262245532	0.750872246	25.25429953	0.031391585	0.219961041	0.142714297	0.886515825	0.973350881	115.4822683	0.014800777	0.123949584	0.119409653	0.904950814	0.962359062	12.88364383	-0.288472902	0.276431887	-1.043558702	0.296689608	0.927887206	297.5041561	0.122656026	0.188755477	0.649814394	0.51581212	0.905579039	2.924934371	-0.351023273	1.278448552	-0.27456973	0.783646825	NA	23.52800858	0.234087371	0.506602188	0.462073353	0.644028719	0.999857235	2934.999889	0.09015054	0.100991419	0.892655448	0.372041716	0.998965989	748.3121468	0.175456618	0.132896508	1.320250023	0.186751555	0.981427984	2051.092083	0.097134645	0.116095215	0.836680871	0.402771974	0.964220867	598.8003608	0.111005716	0.143647414	0.772765154	0.439661379	0.99998775
LMNB1	4.345757755	0.718823812	0.862575878	0.833345599	0.404649846	0.819140799	0.100070851	0.33684165	3.30193623	0.102013372	0.918746061	NA	4.806841634	0.082864942	0.610779598	0.135670776	0.892081552	0.993042262	100.9673754	-0.144645882	0.268012158	-0.539698959	0.589404658	0.912439759	59.60109686	0.482575769	0.256376893	1.882290417	0.059796595	0.354402156	60.5781637	0.549582186	0.356946178	1.539678026	0.123638856	0.357379363	44.19138623	-0.06062485	0.258927364	-0.234138443	0.814877502	0.998405111	18.94219622	0.978462954	0.491327968	1.991466021	0.046429677	0.323366491	NA	NA	NA	NA	NA	NA	3.083265734	0.718605536	1.19794508	0.599865176	0.548596093	NA	1059.142689	0.223402703	0.209676661	1.065462899	0.286666506	0.963789175	374.9941466	0.191065022	0.194990915	0.979866275	0.327152132	0.999815492	446.4251734	0.336581676	0.226016138	1.489193109	0.136436525	0.696636356	273.4440894	0.322233052	0.220952252	1.4583832	0.144734949	0.99998775
MARCH3	1.262301043	0.360948971	0.71936556	0.501760151	0.615836247	NA	0.261138567	1.160071835	2.089160679	0.555281289	0.578702275	NA	0.334248548	-0.451800843	1.527302723	-0.295816171	0.767370473	NA	5.420933514	0.239332018	0.541357325	0.442096202	0.658419592	0.934110089	1.413658556	0.429772999	0.727847146	0.590471504	0.554874585	0.847169799	9.003675686	0.145672031	0.444518677	0.327707334	0.743132958	0.888875008	1.018132354	0.13662676	0.857241244	0.159379592	0.873369817	NA	NA	NA	NA	NA	NA	NA	NA	NA	NA	NA	NA	NA	NA	NA	NA	NA	NA	NA	20.19116071	-0.025546474	0.515652269	-0.049542057	0.960487322	0.998965989	4.126153654	0.00700367	0.981806335	0.007133454	0.994308376	0.999815492	9.2075312	-0.093433288	0.80157126	-0.116562672	0.90720662	0.999632541	4.813706041	0.050020682	0.934035728	0.053553285	0.957291076	0.99998775
C5orf63	11.08837353	0.53842807	0.610476172	0.881980485	0.377787361	0.809805261	0.281671999	1.882813752	2.090663983	0.900581713	0.367810761	NA	3.674493139	-0.301236822	0.445141189	-0.676721968	0.498582375	0.924086842	18.47635447	-0.164630112	0.25437364	-0.647198007	0.517503801	0.888328941	5.482568146	-0.850966645	0.349593472	-2.434160567	0.014926372	0.172164456	37.12129664	-0.522935079	0.226086481	-2.312986945	0.020723357	0.120262932	3.748960051	-0.193939262	0.526409518	-0.368418987	0.712560842	0.998173022	20.31003971	-0.3294652	0.504475888	-0.653084137	0.513702038	0.905337694	NA	NA	NA	NA	NA	NA	2.605093166	0.053545398	1.32837573	0.040308925	0.967846838	NA	211.3613088	-0.371957208	0.333986836	-1.113688229	0.265412961	0.940551812	40.7117696	-0.35566545	0.406430978	-0.875094343	0.381522575	0.999815492	142.5364328	-0.51197176	0.33897146	-1.510368336	0.130949464	0.681592908	29.55091353	-0.487206165	0.493600665	-0.987045198	0.323620482	0.99998775
PRRC1	26.67983312	0.25142371	0.490067745	0.513038682	0.607924262	0.897279272	1.781996098	0.008103295	1.112843669	0.007281611	0.994190166	NA	8.32964007	-0.565976595	0.336243071	-1.683236456	0.092329326	0.543407871	36.19287783	-0.432504361	0.199429131	-2.168712053	0.030104552	0.305970456	15.08490845	-0.621895049	0.303825896	-2.046879665	0.040669901	0.296913787	80.7576112	-0.267308636	0.177072229	-1.509602256	0.131144945	0.3698585	7.2173403	-0.373124194	0.350733578	-1.063839386	0.287401466	0.923748438	87.8877227	-0.1505776	0.251122578	-0.599617928	0.548760897	0.916381724	2.262845393	0.052043268	1.352420451	0.038481575	0.969303722	NA	6.87738454	-0.503223298	0.894146726	-0.562797227	0.573572969	0.999857235	796.958194	-0.190535844	0.170665973	-1.116425499	0.264240044	0.939044891	187.4764897	-0.235455953	0.208687205	-1.128272106	0.25920502	0.999815492	486.6026544	-0.028058074	0.153445246	-0.182853981	0.854912592	0.999632541	153.2710722	-0.15417205	0.213329206	-0.722695467	0.469867001	0.99998775
LINC01184	14.6581937	-0.194693503	0.223379511	-0.871581741	0.383436595	0.812610481	0.316518044	-0.821023702	2.6881045	-0.305428491	0.760039825	NA	9.27160049	-0.177078246	0.298424138	-0.593377759	0.55292837	0.943162731	40.61153672	-0.207900304	0.242188114	-0.858424885	0.390657891	0.829705845	11.80245408	-0.102035879	0.273897864	-0.372532585	0.709496356	0.915904287	65.23061177	-0.121480796	0.196959982	-0.616779075	0.537380455	0.764359574	6.023026316	-0.135300677	0.480680338	-0.281477453	0.778344219	0.998405111	147.0366618	0.088123703	0.266985604	0.330069119	0.741347736	0.963603636	2.44198021	1.147864431	1.26429576	0.907908156	0.363926748	NA	9.417732432	0.092110857	0.743409333	0.123903283	0.901391854	0.999857235	1246.63826	-0.088122378	0.16512353	-0.533675473	0.593566081	0.998965989	253.4090215	0.056780511	0.203448351	0.279090545	0.780175339	0.999815492	852.1813838	0.04001583	0.179677701	0.22270894	0.823762043	0.999632541	208.2538529	-0.029549005	0.205163178	-0.144026846	0.885479271	0.99998775
SLC12A2	4.017943633	0.729131846	0.664645418	1.097023806	0.272630985	0.740898161	0.528524139	1.649938272	2.11539961	0.779965291	0.435411305	NA	4.657407611	0.762774102	0.571046313	1.33574823	0.181631579	0.709189287	15.2562055	0.512556723	0.329279565	1.55660046	0.119565375	0.572848878	4.731169404	0.407133962	0.419601294	0.970287669	0.331903122	0.711220976	24.81499744	1.840379035	0.443728603	4.147533026	3.36077002114714e-05	0.001165385	3.410304503	0.625295476	0.600398455	1.041467498	0.29765863	0.92832023	43.94653224	0.038130135	0.425491227	0.089614385	0.928593653	0.989137153	NA	NA	NA	NA	NA	NA	3.262457243	0.55722377	1.196405712	0.465748169	0.641395769	NA	499.2725417	-0.02131389	0.250559817	-0.085065075	0.932209656	0.998965989	121.7668578	0.12609632	0.294196804	0.428612134	0.668205514	0.999815492	305.1553566	0.076651849	0.261052603	0.293626067	0.769043655	0.999632541	95.74919616	0.198748104	0.28692045	0.692694104	0.48850154	0.99998775
ISOC1	17.70981935	-0.240609446	0.238410913	-1.009221611	0.312868364	0.772964433	0.928239515	-0.774201641	1.261846211	-0.613546749	0.539514882	NA	27.32943886	-0.224955603	0.225361621	-0.998198368	0.318183178	0.838265168	94.52951571	-0.263076285	0.201458711	-1.305857086	0.191601163	0.680595677	23.74059605	-0.450968964	0.194153063	-2.322749673	0.020192604	0.207589069	119.7259308	-0.539293373	0.137805261	-3.913445455	9.09884607633501e-05	0.002485302	12.86065296	-0.151878483	0.312251757	-0.486397529	0.626685342	0.992481189	91.34152611	0.180180087	0.318372896	0.56594041	0.57143429	0.918254123	0.762076264	0.98942033	2.06472551	0.479201872	0.631795022	NA	7.594309261	-0.418588237	0.895995467	-0.467176736	0.640373437	0.999857235	1047.933255	-0.30417345	0.195613409	-1.554972393	0.119952644	0.716475021	197.7319604	-0.188982921	0.221954394	-0.851449335	0.394519796	0.999815492	649.0230422	-0.188313119	0.205453512	-0.916572889	0.359366496	0.950682587	168.0371136	-0.153366046	0.221671936	-0.691860454	0.489024968	0.99998775
HINT1	562.8770237	0.42794321	0.239806325	1.78453679	0.074336482	0.463718056	54.42972433	0.325100452	0.719597639	0.451780876	0.651426848	0.941921028	421.9983874	0.100731991	0.134735202	0.747629345	0.454683759	0.909206608	1823.976815	0.124296426	0.162855472	0.7632315	0.445325346	0.857423974	415.6591336	0.3533258	0.205481096	1.719505135	0.085522433	0.409923467	2918.064601	0.10162328	0.171329554	0.593145068	0.553084071	0.775686619	354.4819311	0.073716669	0.132528519	0.556232496	0.578051927	0.986847942	6477.754685	0.04039725	0.164058349	0.246237087	0.805498708	0.971617441	90.21104522	-0.422596801	0.647688502	-0.652469204	0.514098533	0.999675838	576.4551357	0.016473321	0.271821407	0.060603472	0.951675009	0.999857235	59581.59751	0.114908117	0.08567733	1.341172945	0.179864308	0.845537295	10814.26906	0.021631883	0.118736435	0.182184036	0.855438301	0.999815492	40957.87443	0.034400798	0.099916155	0.344296657	0.730623198	0.999632541	9923.61342	0.078683393	0.115602098	0.680639837	0.496099414	0.99998775
LYRM7	8.531728414	-0.63814846	0.285047361	-2.238745373	0.025172488	0.272991781	0.157133109	0.050464743	2.891709197	0.017451528	0.986076402	NA	6.64147817	-0.479018434	0.350878962	-1.365195656	0.172191563	0.69647256	26.05178925	-0.526725881	0.249735366	-2.10913612	0.034932834	0.327383988	10.64271143	-0.569535211	0.292890079	-1.944535685	0.051830886	0.332442206	47.2304654	-0.557125601	0.203667071	-2.735472151	0.006229086	0.053615745	5.927560375	-0.517839435	0.405250922	-1.2778242	0.20131142	0.871655687	69.19677494	0.013635372	0.31990882	0.042622683	0.966002314	0.994032451	0.84801369	0.271202323	1.863128622	0.145562856	0.884266492	NA	5.155040551	0.072239144	0.963372929	0.074985648	0.940226131	NA	791.0191156	-0.13327708	0.175329591	-0.760151661	0.447163936	0.998965989	208.7907507	-0.031182622	0.182107077	-0.171232344	0.864041076	0.999815492	609.2104091	-0.063519512	0.201685396	-0.314943539	0.752804523	0.999632541	171.7963835	-0.136835509	0.223897133	-0.611153468	0.541097986	0.99998775
CDC42SE2	3.84392825	0.282251809	0.535128556	0.527446734	0.597883397	0.893905926	NA	NA	NA	NA	NA	NA	6.803204431	0.780100779	0.376808941	2.070282028	0.038425942	0.340376032	20.53710032	0.202668118	0.268063984	0.756043819	0.449622924	0.859806381	5.416538889	-0.549024806	0.424174788	-1.294336254	0.195549299	0.586369336	21.62788245	0.278897744	0.262717177	1.061589301	0.288422173	0.562277569	2.22737847	-0.64226235	0.587539386	-1.093139227	0.274332675	0.919519205	59.41871698	0.1717336	0.350535783	0.489917459	0.624192308	0.932146116	0.580307602	0.453917284	2.09518815	0.216647504	0.828483062	NA	5.503689683	-0.021456126	0.959154454	-0.022369834	0.982152943	NA	679.4762168	-0.100895473	0.125511338	-0.803875362	0.42146896	0.998965989	150.8387269	0.110246655	0.203830747	0.540873525	0.58859476	0.999815492	403.9628902	-0.033773982	0.176258436	-0.191616261	0.848042804	0.999632541	106.7810009	-0.215829076	0.235270617	-0.917365196	0.358951304	0.99998775
RAPGEF6	6.058951676	-0.344321222	0.461189631	-0.74659359	0.455308919	0.839014382	0.59768596	0.854501644	1.921029881	0.444814343	0.656453928	NA	6.776803177	0.074326683	0.338855215	0.219346432	0.826380195	0.983387541	26.14063284	-0.101676353	0.28500213	-0.356756468	0.721274128	0.946040213	8.997300871	-0.207814681	0.285956389	-0.726735576	0.467387955	0.805565227	41.56895939	0.228656602	0.226669257	1.008767597	0.313086105	0.588234531	4.679865419	-0.328425746	0.421406709	-0.779355761	0.435770176	0.970826443	6.353749571	0.026438145	0.783198249	0.033756644	0.973071209	0.994558876	NA	NA	NA	NA	NA	NA	NA	NA	NA	NA	NA	NA	91.12443021	0.050424217	0.266659052	0.189096215	0.850017408	0.998965989	18.10395661	0.060327024	0.492331302	0.122533391	0.902476603	0.999815492	57.34470764	-0.078269036	0.303501363	-0.257886935	0.796494168	0.999632541	19.55990596	0.119813667	0.506529812	0.236538234	0.813015043	0.99998775
FNIP1	5.997679344	-0.128745781	0.466972286	-0.275703259	0.782775992	0.952335971	5.272228571	1.020441136	0.917486166	1.112214193	0.266046067	0.815101583	10.28091782	0.5949178	0.276103611	2.154690402	0.031186069	0.303895854	27.53211372	0.388193181	0.247693987	1.567228927	0.117061191	0.570311876	7.334520256	0.168210679	0.358756178	0.468871867	0.639161226	0.883797492	36.21228383	0.359173029	0.282274381	1.272425177	0.203222093	0.46771399	5.231742641	-0.138244306	0.406950328	-0.33970806	0.734076392	0.998405111	23.39926177	0.271810837	0.540387906	0.502992081	0.61496984	0.928348287	NA	NA	NA	NA	NA	NA	2.337072506	-1.528960867	1.525070662	-1.002550836	0.316077627	NA	304.2006839	0.262828962	0.294541565	0.892332334	0.372214828	0.998965989	63.04777999	0.162625406	0.325348244	0.499850265	0.617180514	0.999815492	180.4700688	0.143389691	0.313642795	0.457175146	0.647545161	0.999632541	68.11960627	0.19364622	0.339272421	0.570769117	0.56815616	0.99998775
P4HA2	17.33603382	0.512599283	0.236369642	2.168634175	0.030110468	0.299235759	0.655937569	0.601913832	1.325692538	0.454037278	0.649801996	NA	11.04329743	-0.46196643	0.250580339	-1.843586097	0.065243484	0.453172687	40.3214089	-0.150958636	0.212228051	-0.711303878	0.476895949	0.871532121	12.14863482	-0.126833645	0.321810262	-0.394125545	0.693488352	0.90664763	69.12013494	0.092092698	0.196677784	0.468241486	0.639611907	0.832386431	8.305612654	-0.37686615	0.362383336	-1.039965454	0.298355951	0.929173807	171.6655508	0.707287222	0.215405313	3.283517993	0.001025201	0.025726974	3.325752339	0.451540051	1.196638749	0.377340322	0.705920711	NA	27.32275865	0.729116199	0.48599411	1.500257275	0.133547772	0.999857235	3015.484546	0.387915362	0.244135775	1.588932889	0.112075545	0.694316671	538.5253203	0.35394915	0.242707955	1.458333534	0.144748631	0.904462859	1602.053722	0.361924333	0.197741895	1.830286561	0.0672071	0.499267658	593.6248727	0.429279704	0.274744744	1.562467393	0.118177921	0.952492372
PDLIM4	196.3075316	0.749847626	0.270662733	2.770413263	0.005598521	0.106765363	10.65926273	1.057298614	0.784270857	1.348129417	0.177616761	0.760666876	49.51018128	0.17467809	0.23939085	0.729677388	0.465587406	0.913778432	207.5408795	0.24147346	0.232135996	1.040224107	0.298235794	0.781058353	80.39762699	0.443879027	0.172304161	2.576136435	0.009991121	0.13806112	654.2424221	0.009213537	0.191334986	0.048153961	0.961593541	0.986106807	46.27103301	0.441646071	0.281896593	1.566695313	0.117185927	0.781791799	609.0542065	1.349121005	0.312936325	4.311167794	1.62394612292969e-05	0.00089234	12.64901344	1.437048651	0.841763572	1.707187978	0.087787119	0.999675838	54.25683372	1.055811753	0.381518548	2.767392985	0.005650659	0.184873218	6074.668116	0.702911	0.168635764	4.168220212	3.06987280247969e-05	0.001865899	1030.324594	0.74632329	0.185121027	4.031542511	5.54119708899785e-05	0.003800744	4108.49337	0.795713686	0.18133547	4.388075228	1.14358222891748e-05	0.000707099	931.8938483	0.850301001	0.198805927	4.277040495	1.89394360430386e-05	0.001742019
MIR3936HG	1.725060226	-0.686281165	0.742743353	-0.923981564	0.355495915	0.795604136	NA	NA	NA	NA	NA	NA	2.813523309	-0.14365027	0.49649284	-0.289329993	0.772328862	0.974381689	9.236995843	-0.428075432	0.48274265	-0.886757016	0.375209734	0.821130622	1.506900143	-1.423832572	0.612574769	-2.324340872	0.020107232	0.207309664	13.21759048	-0.656643295	0.38044836	-1.725972206	0.084352413	0.284890904	1.104251509	-1.295194266	0.767300798	-1.687987643	0.091413601	NA	NA	NA	NA	NA	NA	NA	NA	NA	NA	NA	NA	NA	NA	NA	NA	NA	NA	NA	NA	NA	NA	NA	NA	NA	NA	NA	NA	NA	NA	NA	NA	NA	NA	NA	NA	NA	NA	NA	NA	NA	NA	NA
SLC22A5	3.811682827	0.241604916	0.521515293	0.463274844	0.643167375	0.909452471	0.251694056	1.245702996	2.245331435	0.554796934	0.579033564	NA	5.711104126	0.156256155	0.414298316	0.377158556	0.706055777	0.970192392	19.64406585	0.189271329	0.297031927	0.637208705	0.523988908	0.891138058	5.292046951	0.11163119	0.410988363	0.271616426	0.785916968	0.943548604	23.25469206	0.18875971	0.252279607	0.748216283	0.454329711	0.705585239	3.470252963	0.437707941	0.596256496	0.734093371	0.462891834	0.972607353	8.693258566	1.326986725	0.704197053	1.884396874	0.059511312	0.369745955	NA	NA	NA	NA	NA	NA	2.21857184	0.847229885	1.491960018	0.567863666	0.570127545	NA	173.8962554	0.686737862	0.27815619	2.468892967	0.013553175	0.207660054	36.03673895	0.617461633	0.377789051	1.634408491	0.102173106	0.801453674	96.93053445	0.693131239	0.334219245	2.073881887	0.038090282	0.360425521	27.30053045	0.553969513	0.458521749	1.208164093	0.226984151	0.99998775
C5orf56	5.364042645	1.190188804	0.760539222	1.564927579	0.117599891	0.556761307	1.083591304	0.518640841	1.036543331	0.50035616	0.616824317	NA	18.69785446	1.169180664	0.291630604	4.009115122	6.09467006423597e-05	0.003972943	46.32422099	0.881732975	0.317931167	2.773345511	0.005548318	0.117780204	7.245741961	0.305132037	0.431687653	0.70683522	0.479668885	0.811875906	35.18629322	1.073832056	0.410366237	2.616765121	0.00887674	0.067638453	6.416224879	0.656697801	0.503149111	1.305175318	0.191833157	0.869612782	NA	NA	NA	NA	NA	NA	NA	NA	NA	NA	NA	NA	NA	NA	NA	NA	NA	NA	NA	NA	NA	NA	NA	NA	NA	NA	NA	NA	NA	NA	NA	NA	NA	NA	NA	NA	NA	NA	NA	NA	NA	NA
IRF1	31.96425887	1.917871443	0.737236156	2.601434327	0.009283484	0.148921144	21.70425579	0.390515696	0.662989302	0.589022621	0.555846099	0.923621494	54.88583844	1.525408347	0.493658138	3.09000952	0.002001501	0.054460479	177.5073973	1.062313784	0.385199257	2.757829265	0.005818658	0.120309846	37.97789419	1.259311138	0.364163256	3.458095013	0.000544009	0.021206296	183.7513269	2.785647244	0.505009787	5.51602625	3.46750489903235e-08	5.58916064384687e-06	28.03655553	1.675105595	0.427134284	3.921730604	8.79152537743035e-05	0.012188367	58.24027042	2.635821999	0.381172504	6.915037071	4.67741039603964e-12	1.38147316047031e-09	0.935379415	1.066126357	1.90106423	0.560805017	0.574930466	NA	13.8300593	1.267461668	0.636822363	1.990290767	0.046558915	0.771791607	1919.107557	1.590619223	0.20402103	7.796349359	6.3723811879252e-15	2.08210642506169e-12	397.6266022	1.326165815	0.209991028	6.315345133	2.69559208376379e-10	5.75552387175242e-08	676.1000168	1.851903784	0.313653077	5.904306127	3.54134046542236e-09	4.70375268300775e-07	336.5673279	1.367608013	0.236206775	5.789876328	7.04382687910413e-09	1.36447464620222e-06
RAD50	38.86577546	0.399725121	0.468959963	0.852365133	0.394011466	0.817004905	1.437718449	0.122602734	1.329972182	0.092184435	0.926551504	NA	32.38991974	-0.024951968	0.195246168	-0.127797476	0.898309247	0.993042262	123.9153025	0.081732886	0.209070763	0.390934078	0.695845964	0.940270856	44.21661337	-0.351190534	0.182155771	-1.9279682	0.053859082	0.339271921	198.5253134	0.151866357	0.197066947	0.770633325	0.440924302	0.695667131	18.31687682	0.131185938	0.253952109	0.516577469	0.605451147	0.989872786	19.66367371	0.602128599	0.560234243	1.07478007	0.282473206	0.763297907	NA	NA	NA	NA	NA	NA	2.956655724	-0.113030658	1.299844349	-0.086957071	0.930705635	NA	221.5773924	0.128852929	0.314572398	0.409612953	0.682089893	0.998965989	54.57228699	0.386147566	0.374773839	1.030348243	0.30284656	0.999815492	152.4245187	0.279747167	0.308665666	0.906311254	0.364771131	0.954086099	33.95395914	0.061086267	0.44423654	0.137508426	0.890628933	0.99998775
KIF3A	6.636749061	-0.037847516	0.594588014	-0.063653345	0.949246255	0.989609698	0.12144896	0.785124037	3.15790608	0.248621719	0.803653407	NA	2.604325267	-0.200978261	0.528879683	-0.380007529	0.703939827	0.970192392	12.96469322	-0.12875997	0.33236407	-0.387406407	0.698455362	0.94033816	3.775788386	0.020855278	0.466828244	0.044674414	0.964366828	0.992742117	21.93526754	-0.233737148	0.233263753	-1.002029444	0.316329373	0.590993754	2.983486035	-1.092873996	0.56008733	-1.951256414	0.051026551	0.606822266	74.39678311	0.028132353	0.284380308	0.098925109	0.921197733	0.988299128	NA	NA	NA	NA	NA	NA	5.6676453	-0.292267373	0.940121992	-0.310882391	0.755890031	NA	913.7224776	-0.118800091	0.190346321	-0.624126016	0.532544829	0.998965989	223.6556839	-0.132307539	0.206196126	-0.641658705	0.521094807	0.999815492	563.2612247	-0.196803832	0.195596227	-1.006173973	0.31433189	0.917787697	185.573006	-0.330318859	0.211427876	-1.562324068	0.118211665	0.952492372
SEPTIN8	25.788014	0.313767762	0.563626526	0.556694456	0.577736206	0.88620353	3.61786692	0.725636566	0.846788301	0.856927954	0.391484703	0.876122689	6.346538136	0.242256908	0.380348941	0.636933305	0.524168288	0.936317596	34.49515619	-0.168442558	0.188247334	-0.894793857	0.370897295	0.819940985	11.39503368	0.088882007	0.302724121	0.293607283	0.76905801	0.937951902	71.65139061	0.000508876	0.14142729	0.003598148	0.997129099	0.998695092	5.812769639	0.434012924	0.392278462	1.106389886	0.268557801	0.915607392	NA	NA	NA	NA	NA	NA	NA	NA	NA	NA	NA	NA	NA	NA	NA	NA	NA	NA	NA	NA	NA	NA	NA	NA	NA	NA	NA	NA	NA	NA	NA	NA	NA	NA	NA	NA	NA	NA	NA	NA	NA	NA
SHROOM1	3.893733957	-0.768931325	0.637284307	-1.206575019	0.227595852	0.702130389	0.272297384	0.815745948	1.892808058	0.430971299	0.666489239	NA	1.137630168	-0.150121217	0.78564729	-0.19107966	0.848463183	0.987241824	5.541454563	1.14536093	0.613408351	1.867207917	0.061872558	0.437138049	1.0691212	1.27520746	0.912065151	1.398153913	0.162066853	0.54462095	7.209788244	0.638821249	0.467447034	1.366617397	0.171745261	0.430331311	NA	NA	NA	NA	NA	NA	3.521891318	-0.841098961	1.051963199	-0.799551697	0.423970583	0.862097842	NA	NA	NA	NA	NA	NA	NA	NA	NA	NA	NA	NA	76.27584984	-0.916555079	0.390202918	-2.348919076	0.018827998	0.25882339	10.99771912	-0.654064308	0.651258691	-1.004307991	0.315230183	0.999815492	34.44529832	-0.783133589	0.441436023	-1.774059088	0.076053377	0.5303771	5.942603808	-1.216751292	0.880965257	-1.381156955	0.167230707	0.99998775
UQCRQ	656.9852468	0.032976492	0.227167221	0.145163953	0.884581425	0.97535076	51.14319811	0.03763374	0.730227363	0.051537017	0.958897606	0.994506911	106.93839	-0.120781457	0.154619628	-0.781152166	0.434713004	0.901971761	947.2193149	-0.182199823	0.26486381	-0.687900031	0.491515737	0.878108617	272.574345	0.183950395	0.186901089	0.984212533	0.325011025	0.707594635	2548.448252	-0.110069092	0.194444543	-0.566069331	0.571346651	0.787741456	219.4186358	0.252098854	0.217601054	1.158536914	0.246644997	0.904458467	3400.044706	0.201682007	0.174729661	1.154251694	0.248396995	0.73089965	53.53977541	-0.009714522	0.744922102	-0.01304099	0.98959509	0.999675838	220.6252768	0.113602768	0.300653395	0.377852937	0.705539845	0.999857235	23251.80931	0.15254376	0.134406556	1.134942854	0.256399263	0.934825219	4194.342976	0.095158184	0.138197685	0.688565689	0.491096619	0.999815492	17711.30441	0.157359495	0.152603733	1.031164127	0.30246386	0.910565388	3883.1373	0.1090639	0.13141631	0.829911447	0.406588852	0.99998775
AFF4	38.40278622	-0.169799204	0.248479141	-0.683353955	0.494383208	0.852033133	43.64812857	0.88920648	0.685719627	1.29674935	0.194717443	0.76830644	31.03958075	0.512207138	0.210048835	2.438514545	0.014747765	0.202449614	88.9704528	0.310498586	0.227992559	1.361880349	0.173235649	0.660641885	29.12869164	-0.164653833	0.225637569	-0.729727031	0.465557055	0.804370861	196.0589125	0.68944839	0.389881841	1.768352148	0.077002051	0.270725332	12.13254024	0.017767556	0.327719495	0.054215745	0.956763277	0.999119942	133.5107867	-0.052698275	0.342526124	-0.153851841	0.877726557	0.981020497	2.718164633	-0.245907694	1.232933644	-0.199449253	0.841911336	NA	11.53063629	0.469152772	0.697336075	0.672778577	0.501088169	0.999857235	983.8913765	0.152227944	0.355756093	0.427899753	0.668724107	0.998965989	206.456178	0.135618953	0.352120325	0.385149459	0.700126686	0.999815492	762.4670504	0.017726958	0.35635739	0.049744887	0.960325686	0.999632541	164.0443407	0.140135239	0.320667951	0.437010429	0.662103785	0.99998775
ZCCHC10	22.67917065	0.699585786	0.525900488	1.330262666	0.183431743	0.655588367	9.194935294	0.709745895	0.556838274	1.274599697	0.202450965	0.776638968	6.569371239	0.050539469	0.342565595	0.147532237	0.882711936	0.992734028	34.99403045	0.307883731	0.241906082	1.272740759	0.203110049	0.691821476	9.800296635	0.101481693	0.318161051	0.318963282	0.749754356	0.930836284	70.90398392	0.203637945	0.237112392	0.858824556	0.390437318	0.656591107	7.01330972	0.387521835	0.459895458	0.842630271	0.399435256	0.963658651	186.443948	0.466415512	0.262167636	1.779073567	0.075227702	0.420022272	2.492814659	-0.487382715	1.334698688	-0.365163104	0.714989658	NA	13.15264768	0.877606246	0.636365515	1.379091459	0.167866557	0.999857235	1790.045557	0.202642716	0.127456645	1.589895265	0.111858415	0.693937338	372.4738107	0.175723074	0.149320183	1.176820643	0.239267101	0.999815492	1208.241441	0.210539329	0.156090407	1.348829393	0.177391771	0.768988663	305.8748519	0.095024197	0.177983029	0.533894703	0.593414387	0.99998775
AC113410.4	0.678849189	-0.019833185	0.91334248	-0.021714949	0.982675339	NA	0.66419835	1.090053727	1.655597584	0.658405	0.510277924	NA	0.40916019	-0.40499489	1.309095635	-0.309369979	0.757040104	NA	3.918466321	-0.118672815	0.484432029	-0.244973097	0.806477262	0.964921652	1.841271847	0.096317023	0.633795574	0.151968596	0.879211705	0.970986366	8.589497582	-0.035473585	0.48345568	-0.073375051	0.94150767	0.97804777	0.405090637	-0.31175473	1.253963838	-0.248615407	0.80365829	NA	NA	NA	NA	NA	NA	NA	NA	NA	NA	NA	NA	NA	NA	NA	NA	NA	NA	NA	NA	NA	NA	NA	NA	NA	NA	NA	NA	NA	NA	NA	NA	NA	NA	NA	NA	NA	NA	NA	NA	NA	NA	NA
HSPA4	68.39885918	-0.081196454	0.193553812	-0.419503251	0.674848379	0.922206227	15.88653982	0.06845535	0.48563194	0.140961383	0.88790045	0.982308454	17.90194638	-0.23980247	0.224601757	-1.067678514	0.285665554	0.813422822	115.5228885	-0.168753343	0.150276428	-1.122952848	0.261457521	0.749862889	50.79747576	-0.17335104	0.206025299	-0.84140657	0.400120206	0.761186655	259.8792676	-0.103726074	0.146377184	-0.708621873	0.478559159	0.724410926	23.13051377	-0.137781868	0.260903228	-0.52809568	0.597432929	0.987891442	526.6434815	0.037758176	0.164068092	0.230137229	0.817985137	0.974073674	7.680782239	-0.264132251	0.862470019	-0.306250936	0.759413593	0.999675838	41.88989743	0.536107394	0.432619547	1.239212139	0.215266946	0.999857235	4757.678313	-0.017784935	0.112003401	-0.158789238	0.873834928	0.998965989	1099.095832	0.095769405	0.154024923	0.621778629	0.534087441	0.999815492	3462.419374	0.086495908	0.148169253	0.583764217	0.559378956	0.997925288	777.2132336	-0.099529352	0.153169876	-0.649797171	0.515823246	0.99998775
FSTL4	2.004751709	1.12210561	1.156596046	0.970179358	0.331957098	0.785952233	NA	NA	NA	NA	NA	NA	1.472962358	0.353137724	0.691040506	0.511023191	0.609334818	0.953389926	3.967748549	-0.319906408	0.602178947	-0.531248078	0.59524688	0.913663338	1.088726236	-0.625811757	0.742896989	-0.842393718	0.399567608	0.760593654	5.466594533	0.17193223	0.569871571	0.30170347	0.762878123	0.899220211	1.629416991	0.029933576	1.149882491	0.026031856	0.97923193	NA	2.332169906	0.863554872	1.273329149	0.678186683	0.497653335	NA	NA	NA	NA	NA	NA	NA	NA	NA	NA	NA	NA	NA	16.61431518	0.499817712	0.868317964	0.575615998	0.564874765	0.998965989	2.413622148	-0.246721975	1.785456301	-0.13818427	0.890094787	NA	8.350976827	0.861354978	0.961910741	0.89546248	0.370539914	0.954118662	2.999734177	-0.882405959	1.382170644	-0.638420417	0.523200044	0.99998775
C5orf15	12.35914526	-0.009112162	0.246589538	-0.036952753	0.970522677	0.993912259	0.266310417	-0.072331665	2.054993957	-0.035197994	0.971921862	NA	14.74808104	0.293470785	0.265369414	1.10589529	0.268771844	0.801646385	48.60720798	0.020075409	0.192295959	0.104398495	0.916853117	0.98696802	10.98023307	0.228223259	0.334406121	0.682473329	0.494939702	0.818986651	62.38831199	-0.118010404	0.193258643	-0.610634548	0.541441546	0.767033474	8.806945868	0.454585721	0.393481343	1.155291678	0.247971003	0.904458467	52.5511732	0.005551259	0.323797422	0.017144234	0.986321551	0.997275234	1.880076008	0.597306822	1.499783786	0.398261954	0.690437102	NA	6.268617266	0.045715806	0.884503995	0.051685246	0.958779494	NA	613.2972254	0.054669169	0.161614015	0.338269977	0.735159747	0.998965989	140.5156396	0.113453634	0.254732964	0.445382617	0.656043272	0.999815492	362.5896227	0.084391468	0.178112669	0.473809459	0.635635789	0.999632541	111.1092221	0.063531627	0.251874989	0.25223476	0.800859612	0.99998775
VDAC1	195.9856176	-0.360871304	0.154487187	-2.335930318	0.019494874	0.232050148	17.15847428	-0.653237304	0.616073674	-1.060323353	0.288997519	0.83228341	53.56731513	-0.232096459	0.15995169	-1.451040993	0.146768446	0.655831142	398.9219209	-0.167385159	0.146631396	-1.141536968	0.253646537	0.742334005	133.3100176	0.085750573	0.147001845	0.583329914	0.559671229	0.849188806	804.2886568	-0.352029756	0.147213475	-2.391287594	0.016789396	0.103822452	69.13520896	0.03331937	0.136359284	0.244349848	0.80695988	0.998405111	1637.232586	-0.095380522	0.231912947	-0.411277262	0.68086924	0.951739935	25.44614548	-0.893460148	0.707308037	-1.263183934	0.206523085	0.999675838	146.52007	-0.25955521	0.341291632	-0.760508566	0.446950651	0.999857235	18919.1445	0.098475971	0.19163557	0.513871049	0.60734215	0.998965989	3814.507768	0.089281348	0.164234854	0.543619983	0.586703006	0.999815492	13087.84213	0.010269447	0.207064012	0.049595519	0.960444718	0.999632541	2758.947061	0.106632473	0.189857501	0.561644773	0.574358069	0.99998775
TCF7	0.399023723	0.493845919	1.13012857	0.436982068	0.662124353	NA	NA	NA	NA	NA	NA	NA	1.087285664	0.938524043	1.035309125	0.906515765	0.364662925	0.865674985	10.10020099	-0.083045602	0.457836935	-0.181386855	0.856063936	0.97327862	1.584076832	0.374042501	0.663547726	0.563700977	0.572957652	0.854611315	5.560070225	0.874738583	0.481761802	1.815707636	0.069415232	0.254736709	1.323674691	0.62851153	0.90928435	0.691215602	0.489430061	NA	13.21466946	-0.631699478	0.660482278	-0.956421541	0.338859306	0.81876795	NA	NA	NA	NA	NA	NA	1.336604359	0.00976085	1.771102093	0.005511173	0.995602743	NA	200.4946101	-0.238701213	0.464238153	-0.514178362	0.607127295	0.998965989	37.79091888	-0.171244402	0.43030728	-0.397958411	0.690660842	0.999815492	127.0008532	-0.041280343	0.50839626	-0.081197181	0.935285141	0.999632541	33.56973627	-0.032410065	0.539596078	-0.060063567	0.952105007	0.99998775
SKP1	333.617252	-0.148035044	0.172679509	-0.857282053	0.391289025	0.815446756	62.91436546	-0.406341698	0.332347047	-1.22264272	0.22146467	0.783082067	133.8999999	-0.061430033	0.115674436	-0.531059719	0.595377396	0.952098304	619.6390083	-0.172165093	0.135413639	-1.271401418	0.203585878	0.692051241	175.7432897	0.064084158	0.140384509	0.456490238	0.648037489	0.886542068	1309.034034	-0.416665027	0.126771658	-3.28673644	0.001013556	0.014484617	117.8687409	0.030221771	0.158049168	0.191217528	0.848355172	0.998405111	2916.434395	0.089398389	0.156504287	0.571220062	0.567850481	0.918254123	58.56437922	-0.124262987	0.581502411	-0.213692986	0.830786481	0.999675838	167.8253274	0.033690082	0.321265063	0.104866933	0.916481398	0.999857235	19385.89295	0.144476928	0.135336261	1.067540417	0.285727873	0.963686281	3547.426939	0.054900167	0.123772611	0.443556672	0.657363138	0.999815492	14371.9278	0.140361272	0.14048217	0.99913941	0.317727162	0.921477655	3080.905597	0.150463887	0.149422066	1.006972333	0.31394807	0.99998775
PPP2CA	71.49785079	-2.20E-05	0.142587504	-0.000154581	0.999876662	0.999886076	27.08885155	0.094302089	0.487634364	0.193386882	0.846655988	0.981317407	35.18891814	0.255503966	0.162026434	1.576927665	0.11481217	0.594948644	157.2662549	-0.055092737	0.112273053	-0.490703117	0.623636442	0.921273787	56.81208496	0.000182398	0.163470142	0.001115788	0.99910973	0.999881532	287.3283636	-0.101650807	0.092847216	-1.094818029	0.273596366	0.546522062	31.76406551	0.039834546	0.18314678	0.217500665	0.827818189	0.998405111	364.8195375	-0.098165014	0.263783896	-0.372141802	0.709787274	0.957380835	5.377312939	-1.589338129	1.131291376	-1.404888397	0.160054467	0.999675838	25.16363085	-0.0972772	0.523085307	-0.185968137	0.852469749	0.999857235	3339.772573	-0.038076597	0.211347878	-0.180160772	0.857026354	0.998965989	800.7189977	-0.07889067	0.202098091	-0.390358314	0.696271608	0.999815492	2332.280704	-0.050925234	0.206936826	-0.246090728	0.805612	0.999632541	653.2051296	-0.081160767	0.205635194	-0.394683255	0.693076662	0.99998775
UBE2B	88.29507097	0.105550325	0.221602368	0.47630504	0.633857075	0.905689683	123.4510217	0.499986905	0.615340269	0.812537274	0.416483408	0.891935759	44.99814289	0.42501275	0.172028061	2.4706013	0.013488611	0.192465292	147.4814038	0.180261143	0.170756747	1.055660442	0.291123376	0.776927407	39.90993076	-0.050324191	0.185380988	-0.271463602	0.786034491	0.943557624	267.4938334	0.239838522	0.145822148	1.644733154	0.100024853	0.316813763	28.21019942	0.296723158	0.209676391	1.415148158	0.157025061	0.831728533	381.891207	0.259962485	0.228095724	1.13970784	0.25440804	0.739743191	9.849112352	-0.496956016	0.815116077	-0.609675149	0.54207702	0.999675838	34.82582156	0.021710487	0.446133954	0.048663606	0.96118738	0.999857235	3605.490942	-0.021495071	0.157558307	-0.136426136	0.891484413	0.998965989	753.8852601	-0.117071968	0.164333586	-0.712404393	0.476214396	0.999815492	2393.006893	0.017845596	0.187199973	0.095329052	0.924053467	0.999632541	635.4777866	-0.038010807	0.176400206	-0.215480513	0.829392704	0.99998775
CDKN2AIPNL	12.76751805	-0.288776764	0.23710291	-1.217938506	0.223247342	0.698587231	0.719446466	-0.213770834	2.033310268	-0.10513439	0.916269171	NA	13.63888035	0.153552171	0.265653888	0.578015902	0.563253383	0.943969534	55.14756883	0.034510608	0.184466303	0.187083537	0.851595136	0.9716467	17.29921369	0.33325756	0.260830349	1.277679388	0.201362496	0.593754265	74.94238283	-0.117517173	0.19460252	-0.603883101	0.545921365	0.770329445	11.17660772	-0.202748433	0.295351694	-0.686464433	0.492420285	0.975725096	71.59293774	0.024401639	0.295827033	0.082486172	0.934260114	0.990645081	0.544301704	0.946036467	2.264829713	0.417707548	0.676160953	NA	9.452626548	-0.356589577	0.761265732	-0.468416694	0.639486632	0.999857235	1385.208919	-0.128146153	0.148402024	-0.863506775	0.387858896	0.998965989	318.8663149	-0.164646764	0.194701111	-0.845638545	0.397754416	0.999815492	752.7169697	-0.143069494	0.179572595	-0.796722316	0.425612321	0.973101748	248.2765579	-0.216009632	0.178305133	-1.211460533	0.225718952	0.99998775
JADE2	2.62024204	-0.246640772	0.583904746	-0.422398984	0.672733819	0.921520988	NA	NA	NA	NA	NA	NA	7.279838305	0.960409634	0.39603093	2.425087441	0.0153047	0.207192108	18.33838858	0.522306787	0.333299795	1.567078032	0.117096453	0.570311876	4.866633186	0.358220075	0.431429515	0.830309616	0.406363753	0.766567205	18.443612	0.300955868	0.302739117	0.994109617	0.320169504	0.594536813	3.425895904	0.419574982	0.612032891	0.685543194	0.493001214	0.975725096	11.07833989	0.773860396	0.616686744	1.254867896	0.20952672	0.682407833	NA	NA	NA	NA	NA	NA	1.571562271	0.506068008	1.751733275	0.288895584	0.772661283	NA	319.0613177	-0.204685989	0.209510541	-0.97697227	0.328582881	0.989786114	87.06965676	-0.089015563	0.286753062	-0.310425851	0.756237139	0.999815492	116.4885615	0.1322974	0.264770959	0.499667336	0.617309336	0.999632541	93.52705977	0.082191289	0.296423446	0.277276614	0.781567716	0.99998775
SAR1B	57.49900059	-0.456777691	0.183340862	-2.491412362	0.012723635	0.18191891	12.25627152	0.378420058	0.53883882	0.702288039	0.482499551	0.910866047	9.13940771	0.012153155	0.29939319	0.040592623	0.967620665	0.995137798	57.36904085	-0.245104408	0.22270715	-1.100568207	0.271084629	0.757402113	26.23948911	-0.338000855	0.215799986	-1.566269125	0.117285626	0.475459495	178.2163115	-0.553046424	0.191676555	-2.885310751	0.003910275	0.038954199	11.93182748	-0.722757397	0.291299734	-2.481146782	0.013096043	0.302590721	327.4905043	-0.019848017	0.197556194	-0.100467703	0.919973023	0.988051026	5.275529857	-0.280519638	1.00943579	-0.277897456	0.781091077	0.999675838	15.36755681	-0.096074381	0.621053486	-0.154695824	0.877061122	0.999857235	1865.668229	0.082477548	0.165557724	0.498180007	0.618357173	0.998965989	417.6613899	0.034399904	0.172988201	0.198856937	0.842374656	0.999815492	1529.796635	0.133206094	0.158722092	0.839241045	0.401334059	0.96321517	361.0633973	0.119351212	0.193675778	0.616242329	0.537734595	0.99998775
SEC24A	9.42567725	-0.295155682	0.298288801	-0.989496354	0.322420353	0.779265281	5.990753942	1.255560574	0.802852713	1.563874111	0.117847135	0.665310348	2.046654287	-0.114789195	0.554629403	-0.206965578	0.836036742	0.985010188	12.76827205	-0.282197392	0.280049925	-1.007668155	0.313613798	0.793830733	7.553549263	-0.50265561	0.458745062	-1.095718846	0.273201832	0.666642029	37.14069564	0.055237078	0.241674051	0.228560236	0.819210734	0.925067893	2.052742804	0.146596618	0.675318508	0.217077743	0.828147759	0.998405111	35.43315413	-0.206140957	0.379240522	-0.543562581	0.586742515	0.922094138	1.446112373	1.078136894	1.80129228	0.598535233	0.549482857	NA	2.57085144	-0.211444913	1.411877212	-0.149761545	0.880952749	NA	190.8368539	0.01016253	0.205722383	0.049399242	0.960601133	0.998965989	45.14438777	0.032826404	0.331418589	0.099048168	0.921100026	0.999815492	151.0536441	-0.001683149	0.206141634	-0.008165011	0.993485336	0.999632541	32.18720929	-0.15406749	0.392040455	-0.392988754	0.694327787	0.99998775
CAMLG	31.4798664	0.214792633	0.208138019	1.031972122	0.302085177	0.764027627	2.174108054	-0.977224725	0.815315657	-1.198584519	0.230689541	NA	38.21202314	0.100882634	0.209766342	0.480928602	0.630567244	0.960962542	98.80999748	0.108338548	0.189315381	0.572264903	0.567142523	0.903466581	27.21145383	0.054629927	0.228256509	0.239335682	0.810845299	0.951384368	151.6343593	0.057931826	0.134405555	0.431022557	0.666451969	0.84842193	17.67050389	-0.193167085	0.245638679	-0.786387088	0.431640746	0.970826443	342.3049468	0.680271643	0.172446554	3.944825949	7.98579611080032e-05	0.003333717	6.349967939	0.516050898	0.916461942	0.563090374	0.573373346	0.999675838	27.32866335	0.167021145	0.49982291	0.334160643	0.738258341	0.999857235	2816.480637	0.171805733	0.120119613	1.430288767	0.152634157	0.79408756	639.8915164	0.0149106	0.144214537	0.103391796	0.917652023	0.999815492	1991.188101	0.300910677	0.124693361	2.41320529	0.01581291	0.21081431	480.4794414	0.194179245	0.157134151	1.235754566	0.216549808	0.99998775
DDX46	70.55742622	0.044739021	0.18463503	0.242310579	0.808539517	0.960020965	2.748485012	0.650606788	0.842026645	0.772667696	0.439719069	NA	32.93712684	-0.035132878	0.206502277	-0.170133129	0.86490544	0.989630017	185.3501222	0.069704108	0.199699535	0.349044921	0.727055585	0.94707369	63.74745343	-0.227432846	0.164086434	-1.386055149	0.165730064	0.549821569	317.7270588	0.124856009	0.139682592	0.893855184	0.371399379	0.638725066	39.82233555	-0.084136981	0.185543675	-0.453461865	0.650216197	0.993559498	468.1500599	-0.017109908	0.187998175	-0.091011032	0.927483825	0.989137153	5.871139996	0.210943769	0.945905453	0.223007245	0.823529868	0.999675838	37.31904185	-0.508059642	0.446753221	-1.13722659	0.255443574	0.999857235	6582.09261	0.113538007	0.111448055	1.018752693	0.30832039	0.979265272	1416.13951	0.169900954	0.124042875	1.36969539	0.170782008	0.957565534	4196.361648	0.083274625	0.12264846	0.678970003	0.497156869	0.987498654	1131.607712	0.187062791	0.136506967	1.37035343	0.170576602	0.99998775
C5orf24	22.45948668	-0.027723052	0.26772259	-0.103551412	0.917525348	0.982535425	0.56069162	-0.881665426	1.541693073	-0.571881292	0.567402399	NA	14.3565328	0.175761295	0.263336347	0.667440315	0.504490922	0.926316639	63.48636946	0.051175471	0.160121497	0.319604003	0.74926854	0.952273395	23.08328764	-0.37257559	0.257895944	-1.444674099	0.148549448	0.527461036	127.5545869	0.267148745	0.247205091	1.080676553	0.279841016	0.553397437	10.9803966	-0.155170373	0.312689247	-0.496244672	0.619721797	0.990280854	99.85019101	0.014235633	0.247732912	0.057463632	0.954175875	0.993144924	1.489826959	0.010237835	1.571890347	0.006513072	0.994803357	NA	6.713334889	0.028871695	0.856649328	0.03370305	0.973113946	NA	960.0753222	0.225207105	0.153482915	1.467310578	0.142291587	0.77449044	208.5336517	0.050706876	0.195964597	0.258755292	0.795824055	0.999815492	633.1526104	0.245834364	0.182500172	1.347036337	0.17796853	0.768988663	157.9652311	0.283023903	0.213282811	1.326988809	0.184512385	0.99998775
TXNDC15	13.01895989	-0.08735094	0.225172235	-0.387929444	0.698068248	0.929029374	0.674378112	0.308223389	1.775453499	0.173602626	0.862177768	NA	11.39684577	-0.241120961	0.280586899	-0.859345045	0.390150179	0.880744733	43.24885613	0.080251109	0.183189365	0.438077337	0.661330222	0.934110089	13.93477422	0.317770131	0.291337817	1.090727368	0.275392864	0.667474933	67.67676926	-0.185594415	0.15783721	-1.175859703	0.239650944	0.511078808	9.44205905	0.410507954	0.333145414	1.232218532	0.217867462	0.885347449	85.26027497	0.070973602	0.286065365	0.248102745	0.804054912	0.971617441	0.931505715	-0.457275196	1.77229195	-0.25801347	0.796396512	NA	7.646079682	-0.395051173	0.842340115	-0.468992472	0.639075017	0.999857235	922.9661124	-0.153726003	0.159300894	-0.965004019	0.334542799	0.993295674	191.0218755	0.136971372	0.209030218	0.655270675	0.512293498	0.999815492	522.6677106	0.003121432	0.196143778	0.015914001	0.987303	0.999632541	165.0745763	0.008063997	0.232788436	0.034640882	0.972366102	0.99998775
PCBD2	20.53613847	0.007992329	0.222046425	0.035993955	0.971287179	0.994075173	1.026500039	-0.581397232	1.34800807	-0.431301003	0.666249521	NA	5.054854693	-0.284389207	0.486815312	-0.584182955	0.559097228	0.943969534	25.68956626	-0.062526706	0.24085176	-0.2596066	0.795167245	0.963803291	11.69886854	-0.274595481	0.286518127	-0.958387813	0.337867238	0.713947335	73.05607526	-0.028408373	0.187104558	-0.151831542	0.879319804	0.951942053	7.914078558	-0.077420179	0.379196436	-0.204169057	0.838221391	0.998405111	65.53942485	-0.226589415	0.318496749	-0.711433998	0.476815337	0.889735794	1.595450642	-1.164193667	1.519614185	-0.766111345	0.443610053	NA	4.280073175	1.556638231	1.03615428	1.50232283	0.133013755	NA	464.9757275	-0.005915002	0.142788194	-0.041425004	0.966957079	0.998965989	116.1856607	0.156023247	0.227400311	0.68611712	0.492639256	0.999815492	381.4766151	-0.079303946	0.164512725	-0.482053564	0.629767896	0.999632541	93.70735998	-0.121787148	0.301613026	-0.403786103	0.686370016	0.99998775
PITX1	1333.004161	0.01544147	0.19446586	0.079404527	0.936710868	0.984739021	501.008318	0.352978663	0.454045518	0.777408098	0.436918036	0.898256846	297.8685503	-0.152723666	0.13051846	-1.170130767	0.241948349	0.775015117	1511.303444	-0.273531596	0.164020355	-1.667668607	0.095381531	0.521195417	515.1513038	-0.04460956	0.153181854	-0.291219608	0.770883367	0.938262151	4555.300442	-0.203466609	0.140133454	-1.45194886	0.146515825	0.391877585	339.5687934	0.127898345	0.167090376	0.765444116	0.444007132	0.970826443	4548.42534	0.209507913	0.26584585	0.788080433	0.430649659	0.865859613	80.17017023	-1.050197782	0.645390834	-1.627227607	0.103688767	0.999675838	149.010122	1.113783642	0.404805	2.751407821	0.005933972	0.189866192	12245.46107	0.39260061	0.162718272	2.412762899	0.015832115	0.231818453	3033.718199	0.389383568	0.154847595	2.514624571	0.01191592	0.243055387	20334.47063	0.551653708	0.262830683	2.098893865	0.035826258	0.346545966	2426.865814	0.325493732	0.159880283	2.035859113	0.041764504	0.582145846
C5orf66	9.929038811	0.235308596	0.712126462	0.330430912	0.741074388	0.940870655	3.414788489	1.398818009	0.864157273	1.618707674	0.105510175	0.655888017	1.83584576	0.711359382	0.67809742	1.049051893	0.294154236	0.820723308	8.214860236	0.452176138	0.468790266	0.96455957	0.334765458	0.803637186	4.050806274	-0.272279354	0.525429752	-0.518203154	0.604316535	0.866308958	17.79359827	0.08517802	0.245945351	0.346329053	0.729095437	0.881137997	1.185423146	0.401315878	0.838635422	0.478534375	0.632269914	NA	NA	NA	NA	NA	NA	NA	NA	NA	NA	NA	NA	NA	NA	NA	NA	NA	NA	NA	2.597081384	3.86164628	1.85680062	2.079731253	0.03755019	NA	NA	NA	NA	NA	NA	NA	1.740177129	2.891272632	1.975866457	1.463293544	0.143387073	NA	NA	NA	NA	NA	NA	NA
C5orf66-AS1	111.1256379	0.594501788	0.500667891	1.187417446	0.235063002	0.70958117	171.7599352	0.550586773	0.684803415	0.80400705	0.421392904	0.892265226	29.69746127	-0.100042083	0.246458641	-0.405918344	0.684802599	0.968733719	108.6782131	0.150389296	0.218181085	0.689286587	0.490642937	0.878108617	28.28989714	0.124986636	0.25653934	0.487202611	0.626114755	0.876264145	249.9252957	0.333003236	0.226948578	1.467306996	0.142292561	0.386234892	17.98173162	0.298932235	0.300500442	0.994781347	0.31984262	0.937701806	110.6305896	-0.037995212	0.615421769	-0.061738492	0.950771086	0.993144924	4.023817972	-1.293889123	1.185337549	-1.091578618	0.275018359	0.999675838	4.067780948	-0.15061951	1.147821337	-0.131222086	0.895599625	NA	310.2395136	0.143676753	0.598950218	0.239880959	0.810422543	0.998965989	53.21852885	-0.167646116	0.563141701	-0.297697925	0.765933727	0.999815492	359.0823821	0.03167155	0.553101486	0.057261734	0.954336702	0.999632541	39.88569393	0.211159564	0.641615014	0.329106332	0.742075319	0.99998775
H2AFY	239.3025407	0.080538949	0.161904753	0.497446476	0.618874238	0.900919588	97.29579022	0.256631394	0.40758206	0.629643499	0.528927857	0.911799031	55.88224126	-0.104605851	0.150536637	-0.694886326	0.487126542	0.920211158	426.5328049	-0.2571563	0.105606931	-2.435032404	0.014890456	0.209173885	137.0978996	-0.013354641	0.132769872	-0.100584878	0.919880001	0.983489008	829.1615491	-0.186774709	0.128857376	-1.449468508	0.147206789	0.392810461	97.46567059	-0.038416891	0.13913467	-0.276113002	0.782461275	0.998405111	1761.733757	0.094943974	0.185890125	0.510753185	0.609523894	0.927827832	25.92807588	-0.149288357	0.668124133	-0.223444042	0.82318993	0.999675838	118.6194671	-0.313337456	0.339156162	-0.923873692	0.355552082	0.999857235	14903.94667	-0.10485218	0.16215029	-0.646635782	0.517867694	0.998965989	2934.429121	-0.081524874	0.150896933	-0.540268593	0.589011815	0.999815492	10173.57371	-0.040375155	0.141085718	-0.286174645	0.774744363	0.999632541	2623.590477	-0.125273501	0.164607464	-0.761043867	0.446630866	0.99998775
CXCL14	3.382686815	0.876553472	1.230305216	0.712468305	0.476174832	0.848036994	0.510812729	1.798472818	1.888251816	0.952453906	0.340866832	NA	209.5651874	0.029757705	0.606184157	0.049090206	0.960847408	0.995038505	261.4377987	0.163523014	0.835854535	0.195635733	0.84489529	0.970974812	49.60718572	-0.660981788	1.011573274	-0.653419584	0.513485817	0.826622825	44.9159408	-0.160295781	0.740562608	-0.216451357	0.828635938	0.929451093	15.19078857	-0.94456765	0.960722478	-0.983184709	0.325516539	0.941443776	204.1976323	2.630681446	0.512886583	5.129167995	2.91025545470436e-07	3.24356206998843e-05	1.346496774	2.385582436	1.766922233	1.35013437	0.176972885	NA	203.6253684	3.067790773	0.421996581	7.26970528	3.60272650057225e-13	2.23954486091823e-10	10867.97748	2.943146725	1.078575782	2.728734295	0.006357791	0.124033916	1112.092347	2.632502783	0.921266468	2.857482471	0.004270162	0.121566467	2758.293296	2.287595089	0.556766206	4.108717562	3.97862289933547e-05	0.002082969	1294.204681	2.697921774	1.102861987	2.446291381	0.01443343	0.296918353
TGFBI	0.763625043	1.267258157	1.311259114	0.966443736	0.333822188	NA	NA	NA	NA	NA	NA	NA	13.67813508	-0.893737084	0.339479961	-2.632665212	0.008471781	0.147741072	23.492542	-0.095830166	0.455299067	-0.210477405	0.833295085	0.969609317	2.581686304	-0.955814659	0.622079303	-1.53648362	0.124419812	0.487870587	5.105603985	-0.130551364	0.582236907	-0.224223786	0.822583176	0.926400896	1.124096899	-0.74065237	0.886444515	-0.835531561	0.403418485	NA	92.57722658	-0.445736225	0.306486066	-1.454344176	0.145850909	0.582122511	2.526811197	-1.03218797	1.351476079	-0.763748605	0.44501707	NA	51.35160518	-1.554216645	0.440426986	-3.528886042	0.000417313	0.026606366	4216.331389	-0.361102825	0.188000457	-1.920755032	0.054762598	0.486121336	713.5603703	-0.501213994	0.152299087	-3.290984888	0.000998373	0.03980861	1473.07024	-1.011185946	0.163674926	-6.178013752	6.49130618241742e-10	1.00126652889009e-07	704.2532252	-0.393822155	0.182206958	-2.161400197	0.030664439	0.483409187
SMAD5-AS1	3.412956523	1.21939966	0.627890859	1.942056718	0.052130234	0.399307204	NA	NA	NA	NA	NA	NA	1.724861996	0.961507909	0.703105439	1.367515961	0.171463638	0.695929505	7.765205188	0.567222432	0.435701361	1.301860592	0.192964046	0.682005109	2.108733007	0.363320626	0.644195454	0.563991292	0.572760059	0.854611315	15.77151046	-0.032785532	0.372009933	-0.088130796	0.92977272	0.973445465	2.016617785	1.433948358	0.808124898	1.774414279	0.07599465	0.698254842	12.39892744	3.157499152	0.953386695	3.311876668	0.000926724	0.023803837	NA	NA	NA	NA	NA	NA	NA	NA	NA	NA	NA	NA	42.39305263	1.706864789	0.652111989	2.617441204	0.008859175	0.155579627	10.63045598	1.313077223	0.781126942	1.681003629	0.09276221	0.775626612	58.67748901	2.629969577	0.622967408	4.221680852	2.42487282863936e-05	0.00136411	9.703635447	1.412625453	0.848566586	1.664719629	0.095968705	0.873281063
SMAD5	31.2671191	-0.213893559	0.246718672	-0.866953267	0.385967616	0.813999247	0.823006328	-0.202559934	1.46471653	-0.138292925	0.890008917	NA	26.36628884	0.097618873	0.217423675	0.448979962	0.653446112	0.964744641	101.5960923	-0.021305268	0.212658036	-0.100185579	0.920196995	0.987194721	31.05635191	-0.382400638	0.242101858	-1.579503114	0.114220703	0.471132423	167.7121227	0.268714486	0.176680432	1.520906888	0.128283205	0.36487455	16.58216838	-0.008272321	0.2588575	-0.031957045	0.974506307	0.999119942	149.9676674	0.499132304	0.233954301	2.13346069	0.032886953	0.263229311	0.771256393	0.767247993	1.929303148	0.397681408	0.690865043	NA	18.04893953	0.445217139	0.570961569	0.779767261	0.43552788	0.999857235	1787.292753	0.266157792	0.139835976	1.903357056	0.056993971	0.494613665	426.024809	0.391258428	0.1545235	2.532031881	0.011340368	0.236415419	1179.112635	0.375239175	0.129241	2.903406622	0.00369127	0.074265459	342.8085908	0.307983173	0.16774846	1.835982123	0.066360301	0.74097506
KLHL3	0.836311834	-0.998608364	0.930448631	-1.073254698	0.283156855	NA	0.203870537	1.724506218	2.62221176	0.6576533	0.510760937	NA	2.318539918	1.05728218	0.684399139	1.544832713	0.122386732	0.612635349	3.773281862	0.142128578	0.658785628	0.215743289	0.829187856	0.968630199	1.596421078	-1.070837622	0.728511153	-1.469898734	0.141589182	0.516841437	3.406404555	0.490544187	0.588051286	0.834186063	0.404176144	0.666343225	0.541064029	-0.444694764	1.294703841	-0.34347219	0.731243259	NA	NA	NA	NA	NA	NA	NA	NA	NA	NA	NA	NA	NA	NA	NA	NA	NA	NA	NA	36.57557737	0.225335267	0.733508135	0.307202137	0.758689519	0.998965989	5.47366595	-0.539141477	0.932070598	-0.578434164	0.562971034	0.999815492	10.80984077	0.443330285	0.968810716	0.457602582	0.647237988	0.999632541	3.930656289	-0.112874092	1.372292583	-0.082252206	0.93444616	0.99998775
HNRNPA0	60.5006277	0.177116692	0.247755517	0.714884953	0.474680135	0.847467579	5.155390791	-0.41500686	0.681784588	-0.608706719	0.542718852	0.919686816	80.61156679	-0.022189045	0.14744656	-0.150488727	0.880379044	0.992734028	316.6998602	-0.044286668	0.101487173	-0.436377003	0.662563222	0.934110089	88.90383838	0.151038953	0.150819897	1.001452436	0.316608124	0.699900182	370.4634795	0.147824373	0.084138864	1.756909534	0.07893323	0.273904098	62.1869958	0.132118387	0.187591585	0.704287384	0.481253821	0.975595229	329.8829396	0.034528924	0.239515811	0.144161354	0.885373057	0.982387954	3.915355051	-0.435232101	1.079707052	-0.403102026	0.68687317	0.999675838	35.93491482	-0.276134206	0.45911765	-0.601445416	0.547543357	0.999857235	5588.2892	6.09783555949438e-05	0.144626538	0.000421626	0.999663591	0.99981693	1260.100772	0.022082631	0.15760235	0.140116125	0.888568241	0.999815492	3190.010388	-0.131481932	0.151315851	-0.868923717	0.384888856	0.955850095	1043.987472	-0.002019779	0.160221464	-0.01260617	0.989941998	0.99998775
AC106791.1	0.810419754	1.34462964	0.808747256	1.662607979	0.096390933	NA	0.626273336	3.759836304	2.267066039	1.658459101	0.097224836	NA	1.797821436	0.705849893	0.797050278	0.885577626	0.375845172	0.871680489	6.015447016	0.475807574	0.581506268	0.818232924	0.413224199	0.842356454	0.744830372	-0.283380854	1.070716552	-0.26466468	0.791267789	0.945429211	8.79736666	1.105584367	0.721842168	1.531615103	0.125617443	0.360719225	NA	NA	NA	NA	NA	NA	2.766018996	-0.08640478	1.184370814	-0.072954162	0.941842594	NA	NA	NA	NA	NA	NA	NA	NA	NA	NA	NA	NA	NA	43.66150256	-0.367519012	0.584574081	-0.62869536	0.529548517	0.998965989	7.925058725	-0.382452655	0.784444651	-0.487545749	0.62587163	0.999815492	22.42053268	0.08337351	0.611014596	0.13645093	0.891464814	0.999632541	7.308214691	0.31809893	0.793673968	0.400792948	0.688572571	0.99998775
FAM13B	4.689678164	-0.304052975	0.471754091	-0.64451582	0.519241003	0.859289446	1.092396375	1.625839114	1.282382444	1.267827021	0.20485973	NA	11.45583175	0.178636559	0.25406606	0.703110676	0.48198678	0.91870246	38.04977022	0.133686109	0.287747086	0.464595873	0.642220888	0.930045984	9.864902066	-0.423032341	0.29381526	-1.439790233	0.149926755	0.529891198	39.01782268	0.085061063	0.265463463	0.320424746	0.748646369	0.892143096	5.800582219	-0.010907908	0.480004232	-0.022724608	0.981869946	0.999119942	8.193266392	-0.356796668	0.881864575	-0.404593492	0.685776343	0.953089753	NA	NA	NA	NA	NA	NA	NA	NA	NA	NA	NA	NA	115.9210545	0.092874584	0.427707259	0.217145213	0.82809518	0.998965989	25.97484864	0.019608224	0.523072645	0.037486617	0.970097011	0.999815492	59.37278899	-0.208462919	0.498836618	-0.417898188	0.676021557	0.999632541	23.78460081	0.153348635	0.50959563	0.300922194	0.763473826	0.99998775
BRD8	13.88774153	0.502026896	0.508977256	0.986344459	0.32396411	0.781440171	3.376696158	0.657617742	0.681975194	0.964283962	0.334903579	0.853192773	11.46586778	0.323944714	0.270538659	1.19740637	0.231148202	0.765688124	50.0600352	0.464025005	0.227076332	2.043475871	0.041005354	0.354424457	25.1273725	0.563379454	0.220109252	2.559544629	0.01048094	0.142185036	63.03644587	0.445456788	0.199185909	2.236387056	0.025326428	0.136175972	21.93726104	0.67298506	0.275943158	2.438853943	0.014733922	0.316729658	40.02764818	0.546873583	0.370423472	1.476347005	0.139850762	0.570313047	0.924625687	0.064898657	1.819004052	0.035678126	0.971539012	NA	4.505487656	1.045962275	1.01063356	1.034956997	0.300688995	NA	497.2073773	0.608255894	0.288898136	2.105433774	0.035253566	0.379892887	203.6583025	0.48356205	0.25211561	1.918017093	0.055108844	0.607942395	330.882179	0.638243222	0.302984528	2.106520843	0.035159135	0.344036688	262.9716765	0.458043828	0.298217857	1.535936956	0.124553843	0.970732764
KIF20A	1.055406247	2.035540149	1.244810704	1.635220634	0.102002804	NA	NA	NA	NA	NA	NA	NA	NA	NA	NA	NA	NA	NA	15.47365608	0.299739269	0.456501284	0.656601153	0.511437407	0.885884612	36.03541976	1.212601979	0.328737703	3.688661105	0.000225437	0.011621521	17.68318024	1.091552973	0.678155965	1.609589873	0.10748742	0.330598759	41.18175425	0.085160661	0.222078134	0.383471617	0.701370111	0.997491961	9.361651149	0.914591444	0.758468456	1.20583979	0.22787927	0.705410361	NA	NA	NA	NA	NA	NA	NA	NA	NA	NA	NA	NA	273.9318215	0.247706787	0.176313707	1.404920762	0.160044842	0.814157045	248.7871175	0.263865985	0.22754209	1.159635937	0.246197063	0.999815492	237.6768936	0.351339231	0.24881988	1.412022347	0.157943381	0.735616171	281.8004871	0.319797263	0.251492105	1.271599609	0.203515416	0.99998775
CDC23	10.29744565	0.035857659	0.287976537	0.124515904	0.900906809	0.979039752	0.61360444	0.129274182	1.336743664	0.096708281	0.922958064	NA	5.624007973	-0.250205508	0.352044275	-0.710721706	0.477256706	0.916756449	37.16252362	0.06682081	0.182862605	0.365415386	0.714801358	0.945652618	12.45737082	-0.000462314	0.265637383	-0.001740394	0.998611367	0.999640292	51.68221156	0.16042647	0.159069836	1.008528548	0.31320079	0.588334005	6.316802817	0.316190428	0.417956004	0.756516057	0.449339849	0.970826443	49.53500989	0.145699258	0.307962064	0.473107812	0.636136264	0.937283752	0.63956456	-0.474954744	2.093941617	-0.226823298	0.820561146	NA	3.564840346	0.353835848	1.126764624	0.314028184	0.753499633	NA	594.0245554	0.18320493	0.181494405	1.009424671	0.312771011	0.98196224	144.4732664	0.092394386	0.208601745	0.442922405	0.657821861	0.999815492	392.6543933	0.13979893	0.165240744	0.846031835	0.397534985	0.962104951	124.5683579	0.105468882	0.228986498	0.460589959	0.645092817	0.99998775
FAM53C	7.07285024	0.256532711	0.271554017	0.944683912	0.344820273	0.792885435	3.16232737	0.2229731	0.87434572	0.255017089	0.7987099	0.9719547	7.623820909	0.41465674	0.359592787	1.153128638	0.248857588	0.78389277	26.08437349	0.200869645	0.256712351	0.782469733	0.433938566	0.853521096	6.697880046	0.451964681	0.384441829	1.175638672	0.239739295	0.635002618	43.81807258	0.505234815	0.270934284	1.864787309	0.062211223	0.238663923	4.102029727	0.380557266	0.494018191	0.770330473	0.441103885	0.970826443	39.29798661	0.038871114	0.362709498	0.107168725	0.914655126	0.987939473	0.553772434	0.072887974	2.206997297	0.033025855	0.973653969	NA	4.642207377	0.160091155	1.002878866	0.159631597	0.873171288	NA	459.1575853	0.278713984	0.267148502	1.043292336	0.29681292	0.970526227	84.64632268	0.34069378	0.288680955	1.180174082	0.237930985	0.999815492	273.4006084	0.276802324	0.304062118	0.910347946	0.362639041	0.953118449	76.09865179	0.25684093	0.335584929	0.765352993	0.444061376	0.99998775
KDM3B	14.58899714	0.665542569	0.538781867	1.235272771	0.216729004	0.692475598	4.194952827	0.768833847	0.707778747	1.086262975	0.277362663	0.82703616	10.14142978	0.763980649	0.308192548	2.478906947	0.013178568	0.19026839	36.04043256	0.525534043	0.212508904	2.472997758	0.013398498	0.195052067	15.28521981	0.02015827	0.251319637	0.080209689	0.936070484	0.987039951	69.1031141	0.386862982	0.168467201	2.296369733	0.02165475	0.123459451	7.568250626	-0.495324814	0.384547569	-1.288071629	0.19772103	0.869612782	43.98255943	0.279589996	0.343215386	0.814619646	0.415290062	0.85720243	0.790197852	-0.76311212	1.847634991	-0.413021037	0.679591201	NA	4.999639841	0.67562627	0.996772694	0.677813782	0.497889771	NA	429.3905451	0.253997931	0.243847182	1.0416275	0.297584414	0.971005684	116.0746236	0.347012857	0.226741127	1.530436325	0.125908763	0.868114693	273.2049598	0.316749925	0.274852769	1.152434907	0.249142404	0.8649438	90.20500331	0.363125825	0.298647961	1.215899225	0.224023313	0.99998775
EGR1	162.547522	1.114831889	0.461069874	2.417923945	0.015609339	0.202683854	13.49677235	3.564836169	0.937890835	3.800907349	0.000144167	0.022206169	206.4273603	0.960488516	0.825263664	1.163856545	0.244482152	0.778847113	539.6446563	0.431538728	0.54490355	0.791954334	0.428387304	0.85041242	111.8422275	0.798376317	0.571160196	1.397815049	0.162168614	0.54462095	882.7991514	1.385001372	0.458263765	3.022279912	0.002508784	0.028659541	81.22191275	1.3190013	0.66882212	1.972125712	0.048595257	0.59849685	472.5038234	0.234464722	0.301790577	0.776912005	0.437210688	0.869765845	5.840035743	-0.426256015	0.999646833	-0.426406608	0.669811587	0.999675838	33.6795238	0.740715724	0.476619758	1.554102012	0.120160085	0.999857235	4205.240092	0.508365224	0.311597736	1.631479197	0.102789246	0.664153503	590.8516279	0.225870002	0.32189035	0.701698581	0.482867158	0.999815492	2752.109529	0.695376932	0.319414055	2.177039242	0.02947764	0.309105805	646.4716485	0.513507975	0.358292395	1.433209252	0.151798047	0.99998775
ETF1	86.964932	-0.19814123	0.248773379	-0.796472803	0.425757277	0.827767465	15.65640793	-0.362649279	0.56910378	-0.637228731	0.523975866	0.911799031	18.63408436	0.086050681	0.228063634	0.377309962	0.705943269	0.970192392	113.0195113	-0.123045075	0.179219917	-0.686559154	0.492360576	0.878108617	44.50670763	-0.207058483	0.205008568	-1.009999171	0.312495687	0.696579692	278.732192	-0.147095031	0.164116886	-0.89628212	0.370102106	0.637316001	18.35737031	0.537485758	0.280658837	1.91508582	0.05548156	0.627526327	586.6802238	0.11528964	0.186656896	0.617655402	0.536802516	0.911732219	9.598288948	0.467077424	0.811086895	0.575866072	0.56470571	0.999675838	34.19367999	0.033628298	0.443787977	0.075775595	0.939597633	0.999857235	4736.257681	-0.005379273	0.181552574	-0.029629284	0.976362711	0.998965989	1010.477444	0.037343275	0.17994915	0.207521265	0.835602787	0.999815492	3620.197005	0.025764547	0.183101064	0.140712164	0.888097335	0.999632541	720.8006817	-0.032747772	0.182159935	-0.179774834	0.857329341	0.99998775
HSPA9	74.21151821	0.093210987	0.133078181	0.700422759	0.483663327	0.850338697	6.395032518	-0.344258094	0.567837197	-0.606261964	0.544340812	0.919686816	43.59285587	-0.027574991	0.209291555	-0.131753962	0.895178902	0.993042262	233.2090767	-0.018886583	0.130108738	-0.145159987	0.884584557	0.979510849	84.05306094	-0.030856799	0.164956733	-0.187059957	0.851613623	0.96387776	379.5372763	0.194173858	0.129465812	1.49980798	0.13366415	0.373232854	38.78771115	-0.23507344	0.231548918	-1.015221502	0.310000253	0.931135166	440.4808814	0.258616566	0.178150149	1.451677514	0.146591295	0.582784387	5.5410694	0.067136179	0.942789039	0.071210182	0.943230478	0.999675838	38.75376304	-0.057395536	0.442972942	-0.129568944	0.896907476	0.999857235	6760.946412	0.055535398	0.181802547	0.305470959	0.760007485	0.998965989	1451.003523	0.156807125	0.161689585	0.969803495	0.33214445	0.999815492	4316.860586	0.083317666	0.205737739	0.404970263	0.685499369	0.999632541	1092.587799	0.124508719	0.183348614	0.67908187	0.49708599	0.99998775
CTNNA1	176.6009037	0.243061405	0.16089339	1.510698517	0.130865281	0.578456654	79.99738056	0.698805115	0.536703596	1.302031738	0.192905536	0.767177326	45.12744731	0.213601367	0.175022787	1.220420327	0.222305575	0.757523772	237.4144343	0.225727779	0.133160897	1.695150628	0.09004685	0.51025622	95.73407702	0.09492227	0.148348007	0.639862114	0.522262246	0.831208946	601.4822639	0.448606715	0.13141737	3.413602894	0.000641099	0.010402264	49.48404927	0.143152258	0.224468325	0.637739235	0.52364344	0.981813312	640.7854121	-0.222183475	0.177404749	-1.252409958	0.21042052	0.683107462	13.52952531	-0.495294629	0.760600444	-0.651188981	0.514924502	0.999675838	39.17618063	0.137293309	0.450749324	0.304589051	0.76067916	0.999857235	5202.039388	0.24388338	0.19965658	1.221514362	0.221891331	0.902062283	1008.366383	0.252228642	0.188815666	1.335845944	0.181599632	0.973952915	3559.214847	0.172334996	0.190788183	0.903279193	0.366377737	0.954106206	876.3642627	0.177318247	0.203088219	0.873109467	0.382603414	0.99998775
SIL1	27.32073869	-0.168558038	0.244261525	-0.690071994	0.490148914	0.851925388	1.361176104	0.125136842	1.222032212	0.102400608	0.918438701	NA	12.61211569	0.186830145	0.260410738	0.71744409	0.473100123	0.916291235	51.94058928	0.252622052	0.191277112	1.320712392	0.186597281	0.674358611	13.69225174	-0.105138845	0.243638841	-0.431535647	0.666078939	0.894475217	107.0148049	-0.089334038	0.120969956	-0.738481198	0.460222088	0.710062111	8.849337848	0.407905941	0.34596461	1.179039501	0.238382447	0.894955181	209.2911352	0.22161541	0.272109289	0.814435297	0.415395625	0.85720243	4.657806494	0.060752497	1.050917805	0.05780899	0.953900777	0.999675838	19.19684692	0.546777554	0.55580899	0.983750829	0.325238042	0.999857235	1801.843766	0.040126021	0.201715824	0.198923515	0.842322575	0.998965989	328.712812	0.129080197	0.255548226	0.505110909	0.61348094	0.999815492	1268.663771	0.126312498	0.192853083	0.654967481	0.512488692	0.99091367	308.7078441	0.062537642	0.214628774	0.291375852	0.770763881	0.99998775
SNHG4	1.16020118	-1.152339155	0.788050506	-1.462265612	0.143668438	NA	0.240825701	1.867557885	3.035696869	0.615199068	0.538423263	NA	1.521288807	-0.853256639	0.685928864	-1.243943335	0.213520419	0.748431373	7.482674836	-0.867500082	0.477925322	-1.815137307	0.069502811	0.459205691	4.61916764	-1.391781383	0.399115429	-3.487165065	0.00048817	0.019348063	20.48509256	-0.007912794	0.473975195	-0.016694531	0.98668031	0.994613895	0.824289188	-1.220362505	0.924757864	-1.31965626	0.18694981	NA	NA	NA	NA	NA	NA	NA	NA	NA	NA	NA	NA	NA	NA	NA	NA	NA	NA	NA	11.87248686	0.647708108	0.743609321	0.871032799	0.383736245	0.998965989	5.872682941	0.425022233	0.844234835	0.503440768	0.614654415	0.999815492	7.793100414	0.865100076	0.826551109	1.046638334	0.295266415	0.907160578	2.29180157	1.148956786	1.502392522	0.764751401	0.444419592	NA
MATR3.1	2.997871234	0.011741881	0.478160197	0.024556375	0.980408816	0.995356479	1.061554855	-0.761560584	1.603201959	-0.475024734	0.634769344	NA	5.510335698	-0.842495766	0.486900007	-1.730326053	0.083572037	0.519378402	21.59023716	-0.867646052	0.338538773	-2.562914862	0.01037975	0.167843499	6.781274547	-0.352522039	0.396502308	-0.889079412	0.373960403	0.740184906	21.58633277	-0.735470729	0.301053192	-2.442992631	0.014566035	0.094873267	3.633148252	-0.783930614	0.525130642	-1.492829692	0.135481773	0.808426349	2.528620986	0.846202068	1.270995841	0.665778786	0.505552507	NA	NA	NA	NA	NA	NA	NA	NA	NA	NA	NA	NA	NA	40.85714522	0.186233799	0.495163526	0.376105648	0.706838356	0.998965989	13.46354797	0.537129969	0.647012903	0.830168868	0.406443314	0.999815492	24.13023606	0.215519613	0.595323832	0.362020804	0.717336484	0.999632541	5.158689269	0.615602685	0.937114455	0.656913019	0.511236847	0.99998775
PAIP2	61.72928952	-0.031285366	0.141229265	-0.221521836	0.824686136	0.963269729	22.66493535	0.265948207	0.433583624	0.613372352	0.539630163	0.917035059	32.11899974	0.216260749	0.16944918	1.276257273	0.201864589	0.734137025	138.7953105	0.114294971	0.14051213	0.813417114	0.415978951	0.843537517	32.99460853	0.001429915	0.207228041	0.006900202	0.994494479	0.999110575	228.8986895	-0.294386514	0.102815611	-2.863247247	0.004193232	0.041004219	22.19463861	0.276728425	0.228276204	1.212252611	0.225415698	0.889377647	370.1236241	0.077997229	0.192976666	0.404179584	0.686080666	0.95311224	9.338515647	-0.108441286	0.83765834	-0.129457657	0.896995527	0.999675838	40.71289801	-0.043224531	0.44405389	-0.097340733	0.922455809	0.999857235	3645.149888	0.155985278	0.212320166	0.734670102	0.462540433	0.998965989	708.7116638	0.053332221	0.189544523	0.281370417	0.778426306	0.999815492	2218.778463	0.231669579	0.211071437	1.097588488	0.272384222	0.885625358	557.9957779	0.103578923	0.219639861	0.471585269	0.637222843	0.99998775
AC135457.1	0.772992079	0.415089595	0.958462559	0.433078571	0.66495769	NA	NA	NA	NA	NA	NA	NA	1.168998468	0.472674057	0.781903075	0.604517455	0.545499668	0.94241256	4.633679497	-0.357672198	0.672252823	-0.532050124	0.59469128	0.913565935	1.474411435	0.570338045	0.874860112	0.651919132	0.514453342	0.827309755	5.482417298	-0.715471128	0.418456973	-1.709784217	0.087305783	0.291026835	0.276906503	-1.352747688	1.421837217	-0.951408271	0.341397163	NA	NA	NA	NA	NA	NA	NA	NA	NA	NA	NA	NA	NA	NA	NA	NA	NA	NA	NA	NA	NA	NA	NA	NA	NA	NA	NA	NA	NA	NA	NA	NA	NA	NA	NA	NA	NA	NA	NA	NA	NA	NA	NA
SPATA24	1.538291641	-0.427637502	0.665796049	-0.642295042	0.520681633	NA	NA	NA	NA	NA	NA	NA	2.162027669	0.170224755	0.610371147	0.27888729	0.780331322	0.976193565	4.135121079	0.697896982	0.573052674	1.217858347	0.223277807	0.715234864	0.909165762	0.43491995	0.82594382	0.526573284	0.598489948	0.864872596	8.38640876	-0.282694429	0.43648532	-0.647660795	0.517204367	0.75115713	1.016723287	0.136586724	0.885618533	0.154227491	0.877430367	NA	12.87136451	0.158267669	0.557994769	0.283636475	0.776688982	0.970009418	NA	NA	NA	NA	NA	NA	1.370547922	-0.620385808	1.786140915	-0.34733307	0.728341109	NA	129.7311853	-0.316057954	0.235660151	-1.341159941	0.179868529	0.845537295	21.33381796	-0.110744791	0.508212723	-0.217910309	0.827498995	0.999815492	69.28388897	0.112949986	0.339499678	0.332695414	0.739364212	0.999632541	20.45540976	-0.289454612	0.560140898	-0.516753219	0.60532844	0.99998775
DNAJC18	0.800742674	0.718198349	0.811135472	0.885423427	0.375928302	NA	NA	NA	NA	NA	NA	NA	4.0766151	-0.238872664	0.47934134	-0.498335204	0.618247799	0.954988279	6.02932461	0.030970038	0.4557455	0.067954675	0.945821715	0.992193284	1.164570422	0.069008417	0.827931857	0.083350358	0.93357296	0.986758063	5.697591786	1.034438719	0.557224343	1.856413367	0.063394661	0.241161282	0.597716842	-0.118499154	1.12753746	-0.105095537	0.916300001	NA	11.28513334	0.753596984	0.703162988	1.071724474	0.283843805	0.764379008	NA	NA	NA	NA	NA	NA	1.663957238	0.051780999	1.629459608	0.03177802	0.974649076	NA	182.9544767	0.218468551	0.281802279	0.775254735	0.438189151	0.998965989	36.96327081	0.162164634	0.457316151	0.354600714	0.722888741	0.999815492	90.6006439	0.145260915	0.307339547	0.472639842	0.636470153	0.999632541	32.51838612	0.340256223	0.461674081	0.737005253	0.461119155	0.99998775
TMEM173	24.25798459	2.571264884	0.449725207	5.717413313	1.08157819591694e-08	2.89963568430943e-06	5.011477832	3.463493201	1.490776173	2.323281834	0.020164017	0.357706384	29.8662275	1.126432497	0.225905489	4.986299816	6.15466125551876e-07	0.000113675	66.90069352	1.30980882	0.298051475	4.394572516	1.10990949801452e-05	0.001385607	12.58089946	0.877007332	0.366499254	2.392930742	0.016714396	0.185507954	83.08787844	1.508314175	0.312135745	4.832237894	1.350067925299e-06	9.63942911586506e-05	9.47600994	1.175335487	0.392554211	2.994071783	0.002752812	0.112535884	107.1851677	0.328336948	0.326937053	1.004281849	0.31524278	0.795293301	0.790052552	-0.475173564	1.855237008	-0.256125531	0.797853908	NA	11.45487841	-0.476361445	0.701639273	-0.678926428	0.49718448	0.999857235	1034.732955	-0.210459766	0.259302815	-0.811637026	0.416999939	0.998965989	180.543642	-0.387440632	0.279459623	-1.386392163	0.165627188	0.950399964	561.4074355	-0.01493832	0.350640962	-0.042602894	0.966018088	0.999632541	175.7889282	-0.35404879	0.282378251	-1.253810408	0.209910925	0.99998775
UBE2D2	137.1703379	0.010554249	0.194752638	0.054193097	0.95678132	0.991124249	18.15049544	-0.53700576	0.44030579	-1.219620029	0.22260895	0.783082067	56.88380618	0.211854845	0.148451576	1.427097309	0.153551848	0.667150522	263.7414405	-0.022718179	0.111379691	-0.203970568	0.838376499	0.970060001	80.73791639	0.264213084	0.148283835	1.781806384	0.074780811	0.390120463	502.6860844	-0.264883159	0.119731499	-2.212309717	0.026945272	0.141813151	60.89096527	-0.006510017	0.153510881	-0.042407525	0.96617383	0.999119942	1044.982404	-0.238164121	0.215607026	-1.104621337	0.269323702	0.749008995	14.55773777	-0.536400926	0.804328151	-0.66689314	0.504840393	0.999675838	70.90373805	-0.316312442	0.396698523	-0.797362288	0.425240655	0.999857235	9328.494109	-0.116978135	0.155599897	-0.751787999	0.45217856	0.998965989	1890.032106	-0.129884722	0.159310366	-0.815293601	0.414904271	0.999815492	6385.412474	-0.150418323	0.157801107	-0.953214629	0.340481336	0.93811577	1685.218665	-0.14604096	0.165099602	-0.884562765	0.376392497	0.99998775
CXXC5	42.13436281	0.44449172	0.383346036	1.159505193	0.246250321	0.719074518	17.97108312	0.893734743	0.578666903	1.544471852	0.122474065	0.673595395	2.704563668	0.224645997	0.550238727	0.408270059	0.683075419	0.968733719	22.88311654	-0.036854501	0.398107258	-0.092574301	0.926241761	0.988225205	8.963936722	0.390148017	0.437735237	0.891287663	0.372774865	0.739937378	75.74481281	-0.18291895	0.301011164	-0.607681614	0.54339866	0.768293111	4.376951835	0.070672232	0.485451092	0.145580539	0.884252532	0.998405111	31.20917286	-2.737418454	0.508017531	-5.388433053	7.10746284235734e-08	8.83869115995891e-06	2.250816919	-0.90282104	1.416343284	-0.637430947	0.523844176	NA	1.278571835	-2.835958413	2.083612168	-1.361077871	0.173489082	NA	129.0175096	-1.183957243	0.277840431	-4.261284931	2.03254896485762e-05	0.001299859	15.37715632	-1.40150792	0.62075597	-2.257743762	0.023961639	0.383264246	87.38889721	-1.653625506	0.307190745	-5.3830577	7.32310504758144e-08	7.89849187274856e-06	14.88143707	-1.254053559	0.626329896	-2.002225293	0.045260507	0.60528826
PURA	35.47209308	-0.300356167	0.224210564	-1.339616484	0.180370062	0.653178117	4.10193016	0.773290981	0.843825686	0.916410811	0.359451467	0.863316568	31.71855117	0.297799414	0.185371923	1.606496872	0.108164782	0.581006173	99.20620015	0.109735094	0.228292991	0.480676578	0.63074638	0.924578202	34.19896348	-0.362271438	0.230253564	-1.573358653	0.115635795	0.473587788	162.5152012	-0.068739814	0.157296893	-0.437006812	0.662106408	0.846194719	15.16411576	-0.129277814	0.275199448	-0.469760439	0.638526182	0.993559498	233.9776157	-0.188714141	0.184665601	-1.02192363	0.306817047	0.788843655	3.001204375	-0.048653541	1.165803674	-0.041733906	0.966710824	NA	18.96284225	0.321475664	0.557372873	0.576769484	0.564095186	0.999857235	2252.404365	-0.222271907	0.111730647	-1.989354882	0.046662046	0.446272219	563.7514355	-0.281853388	0.140186073	-2.010566259	0.044371291	0.554869225	1535.208186	-0.19370735	0.124320253	-1.558131893	0.119201986	0.65290282	426.569355	-0.241419783	0.154715313	-1.560412982	0.118662319	0.953123874
IGIP	1.567596026	-0.433169719	0.694979132	-0.623284497	0.533097583	NA	0.602738396	3.693715772	2.327130946	1.587240193	0.112458255	NA	1.30082731	0.068294358	0.709390139	0.09627193	0.923304604	0.993864568	4.875877369	-0.042137971	0.539039136	-0.078172377	0.937690935	0.991113772	1.375254505	-0.659749931	0.716504132	-0.920790127	0.357160011	0.727686874	9.133255375	0.35836349	0.53903398	0.664825416	0.506162165	0.742884394	NA	NA	NA	NA	NA	NA	4.890192386	0.05106528	1.143708273	0.044648869	0.96438719	0.993712008	NA	NA	NA	NA	NA	NA	NA	NA	NA	NA	NA	NA	41.75193083	0.164860978	1.284458909	0.128350527	0.897871581	0.998965989	9.695415093	0.114389361	1.239166952	0.092311501	0.926450551	0.999815492	29.34492503	0.107607574	1.226807316	0.087713509	0.930104383	0.999632541	5.320548437	-0.460604492	1.288081246	-0.357589627	0.720650442	0.99998775
CYSTM1	6.52708488	-0.052445491	0.505756105	-0.103697197	0.917409651	0.982535425	0.779345819	0.039377628	1.28926199	0.030542767	0.975634187	NA	19.1375911	0.341711381	0.241237428	1.416494051	0.156630905	0.669564401	47.38812319	0.148624044	0.274666863	0.541106571	0.588434129	0.912439759	8.102303831	-0.106471764	0.413754618	-0.257330697	0.796923497	0.947753651	46.0053292	-0.285819186	0.267288826	-1.069327105	0.284922301	0.559139	6.41577034	-0.914026934	0.406723117	-2.247295264	0.024621163	0.420156134	154.8007972	-0.417650698	0.507300568	-0.823280564	0.410348464	0.854377931	4.03341279	-1.324527418	1.120066541	-1.182543509	0.236990112	0.999675838	23.31362481	-1.005002042	0.549181695	-1.82999916	0.067250064	0.903877217	2672.121104	-0.448790506	0.287933639	-1.558659514	0.119076989	0.714025043	467.180662	-0.528979501	0.236006162	-2.24138004	0.025001468	0.393542731	1708.690736	-0.700268057	0.375268359	-1.866046099	0.062034916	0.477409266	425.1319601	-0.373406755	0.252340411	-1.479773902	0.138933596	0.99998775
PFDN1	44.5322623	-0.074920305	0.244434607	-0.306504491	0.759220561	0.946196867	4.416396267	0.081720377	0.788850317	0.103594275	0.917491331	0.986485773	17.34516861	-0.102423566	0.278345204	-0.367973165	0.712893243	0.970192392	87.13814699	0.249197766	0.210230163	1.185356858	0.235876382	0.727683175	26.76359408	0.019672099	0.222645978	0.088355957	0.929593765	0.985577777	168.9712776	0.053091444	0.185469796	0.286253856	0.774683697	0.905442848	19.61028715	0.177648982	0.309222283	0.574502524	0.565627793	0.986847942	359.8584381	-0.041301641	0.267148016	-0.154602086	0.877135026	0.981020497	5.344523438	0.154420716	0.99998925	0.154422376	0.877276712	0.999675838	33.64705812	-0.369757628	0.479808957	-0.77063511	0.440923244	0.999857235	4184.053923	-0.099640414	0.233255994	-0.427171935	0.669254101	0.998965989	917.8283335	-0.159930442	0.213080935	-0.75056195	0.452916328	0.999815492	2547.96699	-0.082776101	0.25370411	-0.326270241	0.744219902	0.999632541	778.7967879	-0.132612043	0.235456587	-0.563212286	0.573290338	0.99998775
HBEGF	24.78020931	1.71565003	0.704659593	2.434721739	0.014903245	0.199540783	1.93733209	3.839079061	1.542724777	2.488505479	0.012828126	NA	8.038063879	2.219488277	0.852523691	2.60343296	0.009229532	0.155755162	36.46774131	2.080054671	0.869450951	2.392377247	0.016739627	0.22580281	7.939189857	1.329099218	0.650017165	2.044714031	0.04088306	0.297267151	71.56841908	1.873235784	0.816171226	2.295150483	0.021724502	0.123749512	3.333731722	2.184300914	0.912581974	2.393539404	0.016686689	0.344762128	157.0483271	-1.540727173	0.525779365	-2.930368282	0.003385605	0.059520144	2.812732242	-0.938376556	1.282735915	-0.731543059	0.464447513	NA	6.428204414	-0.985809842	0.939946464	-1.048793606	0.294273121	NA	1140.537399	-0.830414997	0.48161487	-1.724230391	0.08466626	0.603762731	157.84931	-1.158591775	0.330395967	-3.506676503	0.00045374	0.021002152	948.2824167	-0.966199638	0.539091605	-1.792273574	0.073089154	0.519462623	121.1161862	-0.827565554	0.442435874	-1.870475706	0.061417788	0.711255809
AC008438.1	1.434339376	-0.340084926	0.771128618	-0.441022311	0.659196845	NA	0.163042419	2.920649083	3.30202041	0.884503643	0.376424397	NA	0.655247078	1.115284462	1.172802452	0.950956796	0.341626308	NA	3.21853536	-0.474179236	0.556828945	-0.851570738	0.394452387	0.831769755	0.64032157	0.528651173	1.006476929	0.525249172	0.599409987	NA	8.288511577	-0.420637028	0.423823824	-0.992480849	0.320963017	0.595106248	0.824196484	0.394606378	1.068256574	0.369392885	0.7118349	NA	NA	NA	NA	NA	NA	NA	NA	NA	NA	NA	NA	NA	NA	NA	NA	NA	NA	NA	NA	NA	NA	NA	NA	NA	NA	NA	NA	NA	NA	NA	NA	NA	NA	NA	NA	NA	NA	NA	NA	NA	NA	NA
ANKHD1	43.98372727	-0.101854704	0.257934297	-0.394886239	0.692926846	0.928341732	4.227157795	0.242291753	0.600669083	0.403369775	0.686676219	0.951443203	24.08402892	0.341887589	0.22836252	1.497126537	0.134360336	0.638159671	100.6147943	0.120757743	0.192865162	0.626125224	0.531232809	0.893561535	36.17980089	-0.217975559	0.216058138	-1.00887456	0.313034797	0.697232002	193.2466133	0.321647777	0.214547036	1.499194687	0.133823133	0.373391234	17.67124123	-0.026670296	0.28059376	-0.095049496	0.924275513	0.99907904	25.69770597	-0.667178888	0.428746136	-1.556116386	0.119680419	0.530856064	NA	NA	NA	NA	NA	NA	NA	NA	NA	NA	NA	NA	193.8558151	-0.186247885	0.245219192	-0.759515939	0.447543983	0.998965989	40.19633457	-0.102006115	0.369283291	-0.276227268	0.782373515	0.999815492	150.7804218	-0.264584807	0.228435163	-1.158249037	0.246762422	0.862203883	36.59728674	-0.197865565	0.365580439	-0.541236741	0.588344416	0.99998775
SRA1	57.01900748	0.003451638	0.216013537	0.015978803	0.987251302	0.997548691	6.827191457	0.254810976	0.557168052	0.457332353	0.647432178	0.941520298	11.43372344	-0.183775499	0.276939804	-0.663593664	0.506950414	0.928026062	94.29069244	-0.212637521	0.25407368	-0.836912822	0.402641572	0.837628663	30.00088488	0.142371826	0.211458234	0.673285801	0.500765484	0.820298825	227.7925669	-0.075057328	0.201711195	-0.372102937	0.70981621	0.870825039	24.65190542	0.047290384	0.221833162	0.213179958	0.8311866	0.998405111	523.8714357	-0.568629617	0.241637811	-2.353231125	0.018611062	0.186489472	6.007084007	-1.622163254	1.112432538	-1.458212699	0.144781925	0.999675838	38.56665772	-0.484182681	0.462158708	-1.047654568	0.294797786	0.999857235	5188.272648	-0.260795839	0.165853551	-1.572446521	0.115847032	0.704420835	999.660409	-0.311006111	0.144680687	-2.149603495	0.031586592	0.45155864	3761.651041	-0.329957808	0.19514274	-1.690853618	0.090864764	0.577076006	921.9765092	-0.290343609	0.165196211	-1.757568206	0.078821007	0.809498175
EIF4EBP3	11.37562281	-0.197719303	0.338570619	-0.583982459	0.559232113	0.878916434	1.234073258	-0.662159292	1.163459302	-0.569129741	0.569268096	NA	27.56616306	-0.027840555	0.252335049	-0.110331701	0.912146317	0.993042262	100.3400929	-0.152859217	0.199004597	-0.768119026	0.442416475	0.855795528	18.52864087	-0.581809112	0.26905842	-2.162389538	0.030588163	0.25584669	98.52858517	-0.138236371	0.246582137	-0.560609832	0.575063547	0.789732035	12.3471066	-0.813750064	0.363051833	-2.241415659	0.024999163	0.424010628	NA	NA	NA	NA	NA	NA	NA	NA	NA	NA	NA	NA	NA	NA	NA	NA	NA	NA	5.455837048	-0.213887499	1.229591803	-0.173950004	0.861904754	0.998965989	2.194153904	-1.189702923	1.585157439	-0.750526663	0.452937571	NA	3.843736649	-0.33132625	1.348755647	-0.245653281	0.80595064	0.999632541	NA	NA	NA	NA	NA	NA
APBB3	3.336672752	-0.318406788	0.828412474	-0.384357791	0.70071328	0.929874836	0.171816212	1.514370323	2.314353472	0.654338389	0.512893818	NA	2.771214168	0.239271562	0.522609105	0.457840401	0.647067107	0.964744641	10.30621411	0.013341099	0.350784856	0.03803214	0.969662057	0.996298037	2.078632812	-0.549597479	0.651516172	-0.843566903	0.398911466	0.760146622	14.8993414	0.557234993	0.341635004	1.631082845	0.10287284	0.322134701	1.387688626	0.108963173	0.763021912	0.142804776	0.886444365	NA	5.132557874	-0.138625355	0.925589211	-0.149769848	0.880946199	0.981658822	NA	NA	NA	NA	NA	NA	NA	NA	NA	NA	NA	NA	34.6938001	-0.375422243	0.78892861	-0.47586339	0.634171706	0.998965989	6.43382091	-1.090082338	0.884695169	-1.232155862	0.217890868	0.999815492	23.79493211	-0.05156313	0.897519018	-0.057450738	0.954186146	0.999632541	7.411925668	-1.107511257	0.944316627	-1.172817703	0.240868918	0.99998775
SLC35A4	29.83078274	0.035031568	0.238891277	0.146642306	0.883414359	0.97535076	2.025483204	-0.854591707	0.894496223	-0.955388838	0.339381097	NA	9.982630391	-0.09257466	0.267005641	-0.346714247	0.728806005	0.970504582	60.79486583	-0.190817794	0.176785826	-1.079372699	0.280421616	0.767184382	18.1518651	0.094414801	0.265330036	0.355839098	0.721961067	0.920117888	134.9531919	-0.209056338	0.183402988	-1.13987422	0.254338707	0.527522646	8.624440497	0.00538205	0.336854028	0.015977395	0.987252426	0.999119942	173.4648039	0.111672281	0.234654469	0.475900935	0.634144956	0.936122518	2.331561055	-0.780502771	1.367205809	-0.570874382	0.568084797	NA	12.12360598	1.040304399	0.695428556	1.495918436	0.134674911	0.999857235	1170.021254	0.233595709	0.141651602	1.649086253	0.099129966	0.650691153	199.667868	0.145555578	0.20594151	0.706781155	0.479702487	0.999815492	923.322169	0.224230441	0.166823856	1.344114964	0.178911214	0.770232798	176.2294412	0.0375248	0.199816346	0.18779645	0.851036219	0.99998775
CD14	1.749662169	-0.577565682	0.691040204	-0.835791721	0.403272085	0.819140799	NA	NA	NA	NA	NA	NA	1.625113897	0.226823305	0.698987441	0.32450269	0.745557486	0.971708101	11.05279738	0.296833195	0.381063493	0.778959939	0.436003314	0.853585061	1.502569379	0.62049257	0.718037451	0.864150706	0.387505107	0.750297334	12.48912954	0.601779961	0.38925587	1.545975302	0.122110533	0.355733325	0.916400317	0.312306944	0.96940422	0.322163797	0.747328609	NA	13.06804174	3.080150163	0.808550637	3.809470949	0.000139264	0.005273303	NA	NA	NA	NA	NA	NA	NA	NA	NA	NA	NA	NA	47.58300903	-1.025896369	0.466623799	-2.198551318	0.027909842	0.332678981	7.522069843	-0.963955538	0.966083047	-0.9977978	0.318377417	0.999815492	29.3658638	0.191519283	0.479684834	0.399260659	0.689701152	0.999632541	5.39452112	-0.839016359	0.911261766	-0.92071937	0.35719696	0.99998775
NDUFA2	146.479075	-0.124098786	0.166703429	-0.744428516	0.456617273	0.840154121	18.90696625	-0.757107621	0.407364334	-1.858551569	0.063090727	0.555096641	50.61586882	3.9482146639727e-05	0.178237886	0.000221514	0.999823258	0.999984008	314.4301935	0.097537769	0.174688234	0.5583534	0.576603087	0.906874312	93.57071187	0.186067995	0.174240685	1.06787915	0.285575029	0.677206495	656.6364473	0.019456186	0.135085733	0.144028433	0.885478017	0.954522787	81.63437181	-0.002851323	0.14475348	-0.019697786	0.984284457	0.999119942	654.1853699	0.422375995	0.212217369	1.990298897	0.046558019	0.323741284	10.60664479	0.412743121	0.791310643	0.521594301	0.601952832	0.999675838	59.0798818	0.122743615	0.408416884	0.300535114	0.763769016	0.999857235	5947.403425	0.311197933	0.148106001	2.101183826	0.035624833	0.382485886	1112.767166	0.21258047	0.142574291	1.491015442	0.135957441	0.889892842	4035.506482	0.401813331	0.179625891	2.236945508	0.025289902	0.280321108	1054.639438	0.256634834	0.162722281	1.577133956	0.114764706	0.944565884
TMCO6	6.078830967	-0.013048203	0.340698885	-0.038298345	0.96944981	0.993670971	0.120877556	0.100505407	3.299033612	0.030465106	0.975696122	NA	7.20445604	0.079865986	0.35021036	0.228051464	0.819606232	0.982702554	29.19128059	0.015666957	0.212125498	0.073857019	0.941124156	0.992151113	7.170363113	-0.206012357	0.319161427	-0.645480123	0.518616095	0.829778766	43.49689117	-0.222992253	0.179889622	-1.239605987	0.215121165	0.480955861	4.622110987	-0.151484471	0.52545209	-0.288293592	0.773122012	0.998405111	7.257621133	-0.245409761	0.741543974	-0.330944313	0.740686549	0.963603636	NA	NA	NA	NA	NA	NA	NA	NA	NA	NA	NA	NA	110.3744942	-0.093424845	0.244915482	-0.381457491	0.702863809	0.998965989	19.09309334	-0.17415079	0.491565637	-0.354277794	0.723130708	0.999815492	69.50532837	-0.264058789	0.289310114	-0.912718829	0.361390439	0.951534883	16.04877342	0.00982421	0.53202149	0.018465814	0.985267249	0.99998775
IK	73.05870112	-0.119696811	0.144413253	-0.828849211	0.407189738	0.820651142	24.35241345	-0.006560455	0.46614068	-0.014073981	0.988770959	0.99560166	34.15574079	-0.217996644	0.203362977	-1.071958359	0.283738736	0.81129614	147.942599	-0.023877372	0.145096383	-0.164562146	0.869288628	0.975125944	56.414068	-0.076806388	0.148169373	-0.518368853	0.604200942	0.866279702	305.3114367	-0.145457639	0.120373201	-1.208388892	0.22689771	0.496218222	34.07137378	-0.175658262	0.224954023	-0.780862952	0.434883104	0.970826443	616.7801281	-0.055761732	0.190473694	-0.292752929	0.76971101	0.970004531	10.95010986	-0.559436051	0.862623375	-0.648528741	0.516643028	0.999675838	39.41404815	-0.281129139	0.487975105	-0.576113692	0.564538337	0.999857235	5604.308543	0.083714189	0.155104136	0.539728931	0.589383985	0.998965989	1262.074474	0.033399579	0.153797982	0.217165263	0.828079555	0.999815492	3976.600229	0.110446326	0.137939034	0.800689422	0.423311468	0.972950006	999.0385807	0.090879437	0.172974443	0.525392282	0.599310518	0.99998775
WDR55	15.91742987	-0.021960504	0.20674211	-0.106221725	0.915406434	0.982516477	3.682219239	-0.256808732	0.786702701	-0.326436826	0.744093879	0.959888904	9.239191119	-0.192698024	0.3005362	-0.641180743	0.52140526	0.93580622	45.5935734	-0.17684386	0.165096312	-1.071155724	0.284099416	0.768702983	16.88883929	0.014557914	0.231447306	0.062899474	0.949846553	0.990854576	84.41409909	0.05833269	0.15184911	0.38414904	0.700867986	0.865712136	8.933428289	0.350468645	0.318181279	1.101474751	0.270690087	0.918771938	96.41812843	-0.23158664	0.302568621	-0.765402041	0.444032178	0.872500481	1.113988994	-0.264409309	1.692509529	-0.156223232	0.875857065	NA	7.191464402	-0.082450907	0.848191384	-0.097207904	0.922561291	0.999857235	830.6257664	-0.029792673	0.17806793	-0.167310716	0.867125573	0.998965989	184.9854451	0.005330619	0.197852487	0.02694239	0.978505684	0.999815492	591.9079604	-0.106634366	0.183214929	-0.582017888	0.560554632	0.997925288	123.2921519	-0.093945475	0.256808179	-0.365819636	0.714499667	0.99998775
HARS	34.96559166	-0.187027675	0.171303703	-1.091790029	0.274925402	0.742408067	2.024857122	-0.990451913	0.987823225	-1.002661091	0.316024409	NA	20.35621694	-0.116174701	0.221769132	-0.523854241	0.600379923	0.953389926	83.38368131	-0.070525699	0.143298095	-0.492160756	0.622605705	0.921151844	23.16860275	-0.171574843	0.229749675	-0.746790365	0.455190112	0.798170918	154.2028008	-0.030165761	0.161231773	-0.187095634	0.851585651	0.939411829	15.48645868	0.147377357	0.266010238	0.554028891	0.579559073	0.986847942	312.3892096	-0.494481084	0.227740714	-2.17124587	0.029912592	0.24825592	5.373269511	-0.531924082	1.042161877	-0.510404471	0.609768125	0.999675838	24.89337075	-0.446459061	0.530256124	-0.841968703	0.399805472	0.999857235	2896.970952	-0.231906266	0.201568809	-1.150506703	0.249935235	0.928123547	550.3583608	-0.13461645	0.173279347	-0.776875327	0.437232329	0.999815492	2158.537439	-0.348359668	0.175844049	-1.981071692	0.047583234	0.411209282	505.2973102	-0.21588481	0.180780302	-1.194183257	0.232406291	0.99998775
HARS2	11.42200931	0.201674498	0.278647333	0.723762528	0.469211538	0.844482882	1.688450705	0.844464391	0.875624742	0.964413578	0.334838617	NA	6.08476768	0.152264519	0.426235659	0.357230832	0.720919006	0.970192392	29.69338597	0.250892394	0.229509672	1.093166978	0.274320493	0.760881	9.690814991	-0.052173725	0.331815194	-0.1572373	0.875057833	0.969579598	52.79756084	-0.010524369	0.150394984	-0.069978194	0.944211015	0.978984037	5.375661257	0.368271796	0.4006916	0.919090382	0.358048299	0.960716363	33.19694884	-0.492711197	0.393654028	-1.251635095	0.21070286	0.683107462	NA	NA	NA	NA	NA	NA	3.302716275	-0.684129004	1.266899477	-0.540002594	0.589195243	NA	383.3125979	-0.138316342	0.253529863	-0.54556233	0.585366825	0.998965989	82.01015667	-0.098216559	0.291761026	-0.33663358	0.736393139	0.999815492	268.3701192	-0.221784148	0.275213026	-0.805863556	0.420321527	0.971488533	58.35595323	-0.02228919	0.339128907	-0.065724831	0.947596903	0.99998775
ZMAT2	67.91296947	-0.0619722	0.151261368	-0.409702759	0.682024006	0.92431641	12.74298657	-0.373114459	0.522652084	-0.713886867	0.475297139	0.907118362	27.8676507	-0.11275815	0.18289252	-0.616526856	0.537546853	0.941022309	126.6184853	0.04041519	0.143902379	0.280851435	0.778824351	0.95889754	41.01170419	0.204632321	0.192428123	1.06342211	0.28759057	0.678208113	288.1352466	-0.155759615	0.113275435	-1.375052013	0.16911532	0.426436912	29.79416564	-0.082211207	0.215498487	-0.381493197	0.702837319	0.997491961	486.3656494	-0.041205537	0.244713265	-0.168382931	0.866282036	0.980067524	6.435532742	0.246251752	0.944003148	0.260859036	0.794201216	0.999675838	32.53100371	0.47316683	0.44921948	1.053308797	0.292199488	0.999857235	3274.055112	0.08390167	0.197714635	0.424357407	0.671305179	0.998965989	718.2960704	0.083380155	0.174416009	0.478053335	0.632612245	0.999815492	2609.305277	0.054715829	0.22653788	0.241530594	0.809143908	0.999632541	659.4647317	0.031047393	0.196502912	0.157999657	0.874457069	0.99998775
TAF7	42.62207474	0.348733825	0.259802992	1.342301033	0.179498409	0.652799306	8.642283588	0.397216128	0.61162409	0.649444871	0.516050869	0.911799031	24.12053176	0.16649721	0.227007587	0.733443375	0.463288053	0.912404591	82.78533719	0.106860458	0.171667871	0.622483737	0.533623835	0.894066582	30.65088233	-0.040809151	0.181666461	-0.224637783	0.822261069	0.955343728	160.0453271	0.326644772	0.161197619	2.026362256	0.042727676	0.19069844	12.38837749	0.34951997	0.305484356	1.144150142	0.252561376	0.906582817	262.2783861	-0.140822599	0.241934752	-0.582068504	0.560520539	0.917984238	6.693924522	0.250503314	0.918466158	0.27274093	0.785052369	0.999675838	11.86722315	-0.08155591	0.69143005	-0.117952511	0.906105286	0.999857235	1388.698754	-0.014633797	0.15780827	-0.092731493	0.926116877	0.998965989	332.1938017	-0.060453005	0.183748776	-0.328998137	0.742157096	0.999815492	1112.229384	-0.071785656	0.170303297	-0.421516538	0.673377938	0.999632541	185.8038936	-0.074756796	0.235601522	-0.31730184	0.751014582	0.99998775
PCDHGA10	3.07034636	-0.021134969	0.724434627	-0.029174432	0.976725473	0.994514834	NA	NA	NA	NA	NA	NA	1.621437465	-0.714129311	0.985359359	-0.724739968	0.46861157	0.915009879	2.064220981	1.605378369	1.152158219	1.393366243	0.163509068	0.644154659	0.54800451	-1.697223689	1.234219629	-1.375139115	0.16908832	NA	9.427133951	-0.062404073	0.464713512	-0.134285042	0.893177181	0.957334519	NA	NA	NA	NA	NA	NA	12.16267016	-1.267546438	0.785226066	-1.614243964	0.106474519	0.505582786	NA	NA	NA	NA	NA	NA	NA	NA	NA	NA	NA	NA	34.35787206	-0.144946079	0.840904943	-0.172369161	0.863147316	0.998965989	7.04044561	-0.065954306	0.924081147	-0.071372851	0.943101016	0.999815492	46.27908209	-0.46294682	0.844738823	-0.548035449	0.583667563	0.998248958	4.381721798	-0.127677646	1.172377663	-0.108904878	0.913277938	0.99998775
PCDHGB7	0.611026191	-0.153302881	1.196268384	-0.128150909	0.898029549	NA	NA	NA	NA	NA	NA	NA	0.28831411	-0.035583016	1.336591002	-0.026622217	0.978761053	NA	1.723274039	0.641288197	0.984135198	0.651626116	0.514642396	NA	0.272240737	0.267208323	1.38863767	0.192424798	0.84740947	NA	2.866019895	0.005317489	0.606292281	0.008770504	0.99300224	0.996876111	NA	NA	NA	NA	NA	NA	2.110970657	-0.876993018	1.308617566	-0.670167542	0.502750992	NA	NA	NA	NA	NA	NA	NA	NA	NA	NA	NA	NA	NA	6.935248511	0.02324383	0.884232207	0.02628702	0.979028408	0.998965989	1.738989008	-0.864306233	1.602004847	-0.539515367	0.589531296	NA	11.05861797	-0.743707743	0.776736345	-0.957477718	0.338326188	0.937248912	NA	NA	NA	NA	NA	NA
PCDHGA11	0.680976833	0.074869597	0.950508541	0.078767937	0.937217207	NA	NA	NA	NA	NA	NA	NA	NA	NA	NA	NA	NA	NA	1.813247038	0.607447776	1.243331846	0.48856448	0.625150066	0.922172432	NA	NA	NA	NA	NA	NA	1.96527399	-0.407056678	0.738384332	-0.551280221	0.581441595	0.794604951	NA	NA	NA	NA	NA	NA	NA	NA	NA	NA	NA	NA	NA	NA	NA	NA	NA	NA	NA	NA	NA	NA	NA	NA	12.06841617	-0.331309504	0.824071565	-0.402039724	0.687654792	0.998965989	2.206332501	-0.680836743	1.564306593	-0.435232291	0.663393826	NA	9.621856985	-0.528583914	0.822260252	-0.642842595	0.520326241	0.992257802	1.788250327	-0.04817516	1.519854153	-0.031697226	0.974713507	NA
PCDHGC3	2.344860706	-0.040024385	0.549907035	-0.072783912	0.941978073	0.986429151	NA	NA	NA	NA	NA	NA	0.863672315	-0.190987045	0.891892119	-0.214136936	0.830440273	0.98410353	3.05108732	-0.114151383	0.692830552	-0.164760896	0.869132183	0.975125944	0.690952585	0.990736757	1.047518956	0.945793631	0.344253855	NA	11.60834476	0.138327027	0.436434594	0.316947897	0.751283138	0.893262755	0.643327943	-0.880124849	1.302971403	-0.675475185	0.499373912	NA	8.922658034	-0.269658257	0.698140872	-0.386251927	0.6993101	0.955194865	NA	NA	NA	NA	NA	NA	NA	NA	NA	NA	NA	NA	46.49727864	0.064904572	0.482956914	0.134389984	0.893094202	0.998965989	11.1843004	0.012622953	0.695689077	0.018144532	0.985523552	0.999815492	45.10518761	-0.003267172	0.464415423	-0.00703502	0.994386912	0.999632541	7.581788576	0.504133438	0.779844426	0.646453858	0.51798547	0.99998775
DIAPH1	51.70469715	0.456805696	0.443896197	1.029082248	0.303441027	0.765776743	25.14999314	0.398485285	0.587258321	0.678551961	0.49742179	0.911799031	8.129507018	0.248048314	0.323351519	0.767116588	0.4430122	0.907023681	73.98694851	0.016066926	0.218784572	0.073437198	0.941458218	0.992151113	31.52549363	0.090140916	0.207667655	0.434063342	0.664242445	0.893913913	158.9710501	0.517509811	0.208861535	2.477765047	0.013220817	0.089447854	18.58937054	0.145655223	0.276492062	0.526797123	0.598334481	0.98789853	313.0539358	-0.499489484	0.256360942	-1.948383711	0.051369067	0.339985525	7.215310751	-0.251659251	0.92098226	-0.273250921	0.78466034	0.999675838	22.4173561	-0.380428202	0.531424423	-0.715865108	0.474074645	0.999857235	3079.320824	-0.103122619	0.176747187	-0.583447017	0.559592414	0.998965989	748.7622221	-0.057675087	0.176035298	-0.327633646	0.743188679	0.999815492	2270.725523	-0.24264809	0.189869076	-1.277975831	0.201257948	0.79819692	613.8207294	-0.055154607	0.203129489	-0.271524374	0.785987756	0.99998775
HDAC3	28.42298375	-0.004570101	0.239252853	-0.019101551	0.984760094	0.996728891	3.187753529	-0.193826497	0.666568677	-0.290782486	0.771217681	0.967434919	17.2311127	0.151433125	0.20587024	0.735575597	0.461989018	0.912221918	73.88447915	-0.127178873	0.167703269	-0.75835655	0.448237562	0.858992126	24.84426865	-0.104903917	0.207400658	-0.505803204	0.612994809	0.870488469	122.9288297	-0.07756706	0.103235175	-0.751362704	0.452434402	0.704042839	16.7531981	-0.218484862	0.261502371	-0.83549859	0.403437041	0.966373062	174.8256004	-0.163320115	0.288039845	-0.567005287	0.57071059	0.918254123	2.585922715	-1.260127099	1.331681318	-0.946267761	0.344012032	NA	14.07901808	-0.063357318	0.648484611	-0.097700573	0.922170061	0.999857235	1932.006428	-0.01654113	0.176010119	-0.093978291	0.925126402	0.998965989	419.4335445	-0.004736729	0.15838396	-0.029906624	0.976141523	0.999815492	1336.427073	-0.063230432	0.164008231	-0.385532066	0.699843254	0.999632541	349.4762133	-0.078423118	0.189268158	-0.414349242	0.678618356	0.99998775
RELL2	3.401858823	1.224460009	0.649841686	1.884243555	0.059532039	0.419233562	0.351093821	1.928326935	1.491583606	1.292805129	0.196078466	NA	0.99157035	0.767298964	0.833390817	0.920695247	0.357209558	0.8605503	7.579966968	1.029036589	0.476114016	2.161323872	0.03067033	0.308404619	1.727025886	0.769486245	0.662017544	1.162335125	0.245099364	0.638781455	19.61653511	0.986110523	0.370755372	2.659733608	0.007820248	0.062510841	1.413330852	0.977381775	0.944866518	1.03441254	0.300943345	NA	49.01816627	-0.013062825	0.357430705	-0.036546456	0.970846637	0.994043376	NA	NA	NA	NA	NA	NA	2.259521233	-0.424347729	1.456624204	-0.291322723	0.770804511	NA	361.8187562	0.05499893	0.25677825	0.21418843	0.830400118	0.998965989	63.69973511	-0.0226893	0.317995537	-0.071351002	0.943118405	0.999815492	300.9872229	0.05817868	0.214910193	0.270711593	0.78661286	0.999632541	47.32048043	0.062576051	0.382634303	0.163540096	0.870093206	0.99998775
FCHSD1	8.774189326	1.236154406	0.790551465	1.563660888	0.117897228	0.55760017	0.695365033	3.00416063	1.516038976	1.981585353	0.047525668	NA	3.422493872	0.407437006	0.442143115	0.921504807	0.356786933	0.859702058	13.0462342	0.756539305	0.388790769	1.945877744	0.051669427	0.399381733	3.463235983	-0.084100002	0.473336947	-0.177674704	0.858978452	0.965228174	19.85354775	0.292816387	0.228254229	1.282851971	0.199543942	0.463045491	1.263688646	-0.07817854	0.736649643	-0.106127167	0.915481456	NA	8.009796865	-1.728115142	0.760046453	-2.273696738	0.022984226	0.212303089	NA	NA	NA	NA	NA	NA	NA	NA	NA	NA	NA	NA	56.0528187	-1.105325529	0.34640194	-3.19087569	0.001418423	0.040749186	11.45186987	-1.358734764	0.674524683	-2.014358848	0.043971872	0.553705088	38.87032779	-1.272465173	0.379246664	-3.355244209	0.00079295	0.023213428	10.21321952	-1.431027013	0.718658093	-1.991248727	0.046453549	0.609579433
ARAP3	1.118651118	1.358834195	0.853554327	1.591971538	0.1113911	NA	NA	NA	NA	NA	NA	NA	1.597222697	2.770420126	0.895120544	3.095024624	0.001967966	0.05396254	6.802040169	1.012712753	0.55491113	1.824999892	0.068001046	0.455624221	1.421023281	2.026450037	0.891432905	2.273250209	0.023011106	0.222770694	6.037428818	1.934982389	0.588757087	3.286554729	0.001014211	0.014484617	0.749796638	1.077408229	1.070225214	1.006711685	0.314073345	NA	8.09996005	-0.630316641	0.769413314	-0.819217226	0.412662488	0.855802015	NA	NA	NA	NA	NA	NA	NA	NA	NA	NA	NA	NA	87.63164092	-0.474412544	0.3686679	-1.286828998	0.198153897	0.871947199	16.95863048	-0.635875217	0.651818074	-0.97554094	0.329292004	0.999815492	54.55669785	-0.640863916	0.488899168	-1.31083045	0.189915053	0.78361066	13.76823543	-0.34980728	0.622515972	-0.561924988	0.574167128	0.99998775
PCDH1	44.09090503	0.050655776	0.45672545	0.110910781	0.911687096	0.981054839	17.08600497	1.144528373	0.622295402	1.83920429	0.065885144	0.5574166	NA	NA	NA	NA	NA	NA	2.474528089	0.363732823	0.855130929	0.425353371	0.670579092	0.936329278	3.951419962	-1.462338909	0.600083365	-2.43689293	0.014814065	0.171495546	49.15180249	0.051509117	0.337483894	0.152626891	0.878692518	0.951942053	0.788538149	0.223108358	1.11459148	0.200170522	0.841347221	NA	32.75578667	-3.216112499	1.792794752	-1.793910037	0.072827529	0.41210859	2.136782612	-2.145435988	1.61342279	-1.329741963	0.183603304	NA	NA	NA	NA	NA	NA	NA	10.09337854	-3.603554236	1.60857467	-2.240215704	0.025076923	0.31312093	2.300394321	-3.112810298	2.126984342	-1.463485291	0.143334636	NA	59.94128508	-4.210263866	1.823679055	-2.308664924	0.020962182	0.253020031	NA	NA	NA	NA	NA	NA
DELE1	16.25906888	0.385824467	0.265451655	1.453464159	0.146094924	0.60374451	1.569827741	-0.148663901	1.074972211	-0.138295576	0.890006822	NA	16.73173711	0.346345831	0.226092692	1.53187539	0.125553188	0.619277785	53.69801751	0.168793206	0.184160233	0.916556211	0.359375239	0.814850516	13.04772988	-0.59315641	0.26278428	-2.257198987	0.023995644	0.227868406	84.54090071	-0.243128213	0.182482389	-1.332337956	0.18274916	0.443319779	11.77582525	0.111986346	0.307795685	0.363833384	0.715982432	0.998173022	21.66607879	-0.328450103	0.453265056	-0.724631424	0.468678176	0.887760777	NA	NA	NA	NA	NA	NA	2.037602829	-1.317630995	1.57764144	-0.835190406	0.403610511	NA	224.9732148	-0.049581892	0.18312848	-0.270749212	0.786583925	0.998965989	47.02013948	-0.155625595	0.326246844	-0.477017931	0.633349353	0.999815492	151.8104471	-0.042199619	0.230746165	-0.182883294	0.854889591	0.999632541	45.32636394	-0.33190091	0.358264625	-0.926412731	0.35423153	0.99998775
RNF14	13.72838898	0.274668871	0.275551798	0.996795786	0.318863644	0.778289242	1.363196208	1.473163626	0.949519641	1.551483048	0.120785967	NA	7.840723261	0.23104882	0.361587142	0.638985166	0.522832582	0.93580622	26.13555266	0.015207983	0.240779037	0.063161576	0.949637842	0.992770507	9.855965703	0.196307546	0.315532791	0.622146261	0.533845699	0.838303018	52.82691828	-0.037912325	0.186921805	-0.202824516	0.839272195	0.934127388	5.563201643	-0.352766746	0.425856385	-0.828370216	0.407460869	0.96699855	58.09251458	-0.026171729	0.441485728	-0.05928103	0.95272827	0.993144924	NA	NA	NA	NA	NA	NA	5.021658221	-0.682507278	1.136903122	-0.600321404	0.548292057	NA	553.8139227	-0.220802101	0.294439769	-0.749905833	0.453311421	0.998965989	124.5777911	-0.1487851	0.26454802	-0.562412451	0.573835038	0.999815492	382.1385704	-0.058653319	0.300325583	-0.195299109	0.845158794	0.999632541	107.4178706	-0.107108791	0.301929969	-0.354747134	0.722779036	0.99998775
GNPDA1	10.30476142	0.495168322	0.268026363	1.847461261	0.064680318	0.43495715	0.677549864	1.087848886	1.318810891	0.824871021	0.40944482	NA	16.68424361	-0.147176263	0.317089276	-0.464147716	0.642541917	0.963467623	53.23962176	-0.014309813	0.227671784	-0.062852816	0.949883708	0.992770507	11.58876734	-0.381396695	0.281638086	-1.354208515	0.175669863	0.564701037	64.88016758	-0.170322614	0.166545649	-1.022678257	0.306459995	0.581219965	6.939362571	-0.159531841	0.455116496	-0.350529682	0.725941218	0.998339955	100.2121913	0.598552982	0.284663082	2.102671614	0.035494485	0.276786698	1.394709404	0.84603692	1.633755873	0.517847822	0.604564449	NA	12.51603231	-0.029029923	0.653216774	-0.044441484	0.964552495	0.999857235	1446.624166	0.003009123	0.133418569	0.022554007	0.982006032	0.998965989	280.123892	0.029770487	0.179441736	0.165906149	0.868230809	0.999815492	817.5411303	0.273008179	0.164904434	1.655553898	0.097812193	0.595550045	218.0368996	0.062478555	0.180449389	0.346238663	0.729163361	0.99998775
NDFIP1	62.40787346	0.236995433	0.196056919	1.20880933	0.226736106	0.70207194	19.95629618	0.265501679	0.41549835	0.638995748	0.522825698	0.911799031	26.64172494	0.195437222	0.230152148	0.849165322	0.395789307	0.88225274	92.89544705	-0.030296414	0.175856127	-0.17227955	0.863217761	0.974765845	29.04803392	-0.091696713	0.203712005	-0.450129159	0.652617313	0.888445581	200.640679	-0.315458908	0.154187645	-2.045941536	0.040762123	0.185107995	19.12987169	-0.082147464	0.225490898	-0.364305011	0.715630258	0.998173022	334.4980903	-0.168359482	0.25209768	-0.667834316	0.504239359	0.900950361	6.946930349	-0.87019284	0.936153331	-0.929540932	0.352608823	0.999675838	27.25916422	-0.78181063	0.518913593	-1.506629698	0.131905601	0.999857235	3270.829411	-0.31091331	0.235156268	-1.322156169	0.186116153	0.852829438	659.9949425	-0.419580745	0.203375456	-2.063084468	0.039104604	0.513815772	2081.867826	-0.304843937	0.248943985	-1.224548312	0.220745453	0.824528285	540.2211838	-0.360171806	0.228509279	-1.57618022	0.114984276	0.94528171
ARHGAP26	9.173724687	-0.080530607	0.354367708	-0.227251539	0.820228154	0.962498998	0.766644121	0.450246391	1.649116974	0.273022714	0.784835756	NA	4.613913024	1.790397715	0.558686951	3.204652821	0.001352255	0.040735095	17.83749608	0.818621995	0.361700461	2.263259473	0.023619699	0.27345536	6.890352719	0.525439987	0.42445835	1.237907057	0.215750525	0.607823083	57.76614849	1.475723472	0.411073283	3.58992796	0.000330769	0.006419447	3.43622371	0.63793972	0.653476617	0.976224251	0.328953348	0.945827391	17.337664	-0.288971437	0.537889641	-0.537231831	0.591107486	0.922990199	NA	NA	NA	NA	NA	NA	NA	NA	NA	NA	NA	NA	96.60715707	-0.214478284	0.332504096	-0.645039526	0.518901572	0.998965989	17.65724558	-0.50880908	0.502341924	-1.012874012	0.311120343	0.999815492	61.28746293	-0.046655109	0.338445386	-0.13785122	0.890358003	0.999632541	22.89996157	-0.133701787	0.479332967	-0.278933009	0.780296236	0.99998775
NR3C1	15.60056228	-0.293141309	0.333016299	-0.880261148	0.378717855	0.810548703	3.406053359	-0.188456738	0.904138882	-0.20843782	0.834887129	0.981106645	18.24922088	-0.409375679	0.25516541	-1.604354127	0.108636016	0.581546688	66.72620126	-0.358038463	0.21309887	-1.680151857	0.092927774	0.517563753	18.15304317	-0.795376091	0.278095335	-2.860084262	0.004235285	0.080803088	90.11579874	-0.146509779	0.190986351	-0.767121722	0.443009148	0.697665684	9.827458556	-0.445794209	0.304638622	-1.463354209	0.143370482	0.817331363	189.0217759	-0.066677356	0.229445738	-0.290601849	0.771355846	0.970009418	3.634209968	1.077275977	1.203944343	0.894788853	0.37089997	0.999675838	22.28897923	0.053084767	0.520074261	0.102071514	0.918699911	0.999857235	2341.811349	0.026548758	0.15881601	0.167166761	0.867238837	0.998965989	538.8328404	0.249414238	0.193112012	1.291552165	0.196512279	0.994409608	1598.778224	0.018809057	0.193069859	0.097420989	0.922392077	0.999632541	518.9620955	0.063578689	0.184265217	0.345039013	0.730065042	0.99998775
YIPF5	30.43926026	-0.363431722	0.310543745	-1.170307654	0.241877183	0.715980202	2.025265154	-0.0779683	0.843326325	-0.092453298	0.926337895	NA	14.35623637	-0.471904895	0.25098266	-1.880229076	0.060076865	0.438206798	51.43607556	-0.443354093	0.22474122	-1.972731545	0.048526156	0.386137476	17.67528145	-0.335457779	0.255005274	-1.315493493	0.188344103	0.581326006	106.257821	-0.50920659	0.143072224	-3.559087682	0.000372145	0.0070207	9.599958738	-0.292331985	0.377728103	-0.773921724	0.438977082	0.970826443	170.4106001	-0.252184508	0.224382459	-1.123904731	0.261053444	0.743492919	2.873708099	-0.444738921	1.262767859	-0.352193729	0.72469298	NA	17.2390853	-0.780681526	0.623783453	-1.251526508	0.210742449	0.999857235	1450.800169	-0.067505157	0.218160775	-0.309428478	0.75699561	0.998965989	371.7541346	-0.06934469	0.238952097	-0.290203312	0.771660702	0.999815492	922.6488437	-0.077399932	0.209001693	-0.370331601	0.711135431	0.999632541	286.6689799	-0.004811837	0.212055417	-0.022691413	0.981896425	0.99998775
PRELID2	3.166494519	2.363729001	1.116504791	2.117079139	0.034253132	0.318958081	NA	NA	NA	NA	NA	NA	6.025550435	0.702233439	0.395266842	1.776605989	0.07563309	0.494352473	18.45893807	0.568009811	0.30326435	1.872985764	0.061070351	0.434107159	5.825656964	0.297903673	0.423047596	0.704184769	0.481317715	0.812814914	13.5207402	1.676208776	0.500611394	3.348323263	0.000813021	0.012422286	4.76021682	0.25543889	0.462754964	0.551996002	0.580951093	0.986847942	13.88375056	-0.082113407	0.689393433	-0.119109645	0.90518849	0.986688061	NA	NA	NA	NA	NA	NA	4.388286685	0.882330453	1.104888658	0.798569563	0.424540042	NA	376.2691287	-0.150932693	0.250386072	-0.602799875	0.54664183	0.998965989	96.40753662	-0.125480812	0.32258558	-0.388984566	0.697287564	0.999815492	178.8042132	-0.190178654	0.329868351	-0.576528951	0.564257707	0.997949485	90.84601645	0.011396817	0.288012268	0.039570596	0.96843547	0.99998775
SH3RF2	88.86099705	1.208856098	0.35506237	3.404630284	0.000662537	0.024637823	5.146730706	1.646033489	0.700618076	2.349401972	0.018803595	0.349391112	24.65915601	1.230326427	0.326425346	3.769089752	0.000163844	0.008597315	111.6085519	0.767937148	0.342458555	2.242423608	0.024934007	0.281049166	41.00924285	0.573790476	0.280323259	2.046888577	0.040669026	0.296913787	384.0109169	1.210837042	0.30429425	3.979165035	6.91577230216033e-05	0.002028811	20.01769887	0.609920096	0.396245766	1.539246974	0.123744014	0.79437568	103.8334897	1.416867722	0.396358294	3.574714457	0.00035061	0.011286404	0.80726229	0.35554578	1.923284003	0.184863899	0.853335787	NA	8.393467761	1.399547396	0.761333138	1.838285143	0.066020399	0.894465401	710.2537182	0.759874202	0.171634076	4.42729217	9.54234405296226e-06	0.000640906	147.1080063	0.637134836	0.219979065	2.89634305	0.003775394	0.112059801	571.5326029	1.164901879	0.247493647	4.706795082	2.51641633276879e-06	0.000194075	158.5176882	0.606757375	0.210534289	2.881988387	0.003951743	0.121449601
LARS	45.99475605	0.182461123	0.474486313	0.384544544	0.700574887	0.929798216	4.983332563	0.351800009	1.304703547	0.269639804	0.787437375	0.96908826	22.95232471	-0.142801366	0.233772924	-0.610855028	0.541295559	0.941820278	125.3741611	-0.091864581	0.170565182	-0.538589292	0.590170278	0.912708757	48.2068947	-0.232054571	0.188293641	-1.232407903	0.21779675	0.61046892	210.9807217	0.032885144	0.180274783	0.182416773	0.855255663	0.940595767	24.59084878	-0.418111041	0.247155851	-1.691689834	0.090705128	0.735680915	440.0405941	-0.09454614	0.208259421	-0.453982536	0.649841396	0.941745831	3.771311185	-0.413299162	1.093953891	-0.377803092	0.705576877	0.999675838	38.59634843	0.16201128	0.431647246	0.375332592	0.70741313	0.999857235	4863.676072	0.135392992	0.13491021	1.003578542	0.315581802	0.983868741	1056.405147	0.128924444	0.143276748	0.899828096	0.36821174	0.999815492	3381.741869	0.121349573	0.136762908	0.887298862	0.374918018	0.955126657	855.6617084	0.085686249	0.152268869	0.562729924	0.573618804	0.99998775
RBM27	17.93040935	0.107134558	0.293368744	0.365187363	0.71497155	0.933603436	0.872725859	0.122864629	1.172823002	0.104759737	0.916566459	NA	13.51346743	-0.084841889	0.279732887	-0.303296083	0.761664231	0.973804019	67.05272606	0.00720135	0.155638459	0.046269736	0.96309526	0.995022758	22.62905921	-0.034925102	0.22826415	-0.15300301	0.878395902	0.970698173	112.1125441	0.245031281	0.215621802	1.13639381	0.255791785	0.528965728	11.01690844	-0.083292565	0.306261687	-0.271965346	0.785648666	0.998405111	39.97418258	0.088582528	0.391315681	0.226371015	0.820912869	0.974636898	NA	NA	NA	NA	NA	NA	2.473303609	-1.680440594	1.502139028	-1.118698444	0.263268809	NA	454.2840177	0.075522071	0.200468853	0.376727205	0.706376343	0.998965989	111.3313957	0.306794411	0.248691942	1.233632294	0.217339954	0.999815492	309.6152722	0.055942351	0.232084393	0.241043142	0.80952168	0.999632541	90.20172749	0.127315762	0.276541256	0.46038614	0.645239081	0.99998775
TCERG1	20.84176191	-0.056505373	0.244691287	-0.230925155	0.817372948	0.961380975	0.336527018	-0.441507945	2.080825113	-0.212179266	0.831967182	NA	14.62509023	-0.066115442	0.252433061	-0.261912769	0.793388695	0.977475287	85.84427127	-0.214001045	0.18404402	-1.162770974	0.244922437	0.736809499	35.98026045	-0.353859913	0.210882242	-1.677997678	0.093347552	0.428719849	141.581273	0.300115315	0.185011065	1.622147924	0.104771679	0.325040395	19.53479474	-0.259686709	0.240904201	-1.077966709	0.281048613	0.922182027	242.9950972	-0.054846406	0.243751555	-0.225009461	0.821971914	0.974670648	3.001930877	-0.546707785	1.179159031	-0.463642114	0.642904177	NA	23.35414451	-0.232607689	0.513917532	-0.452616763	0.650824726	0.999857235	3173.620641	-0.004010174	0.141878162	-0.028264916	0.977450862	0.998965989	764.7328423	0.013390372	0.160600471	0.083376914	0.933551844	0.999815492	2198.28501	-0.049535849	0.172950164	-0.286416896	0.774558835	0.999632541	623.552126	0.063662743	0.164699226	0.386539419	0.699097215	0.99998775
PPP2R2B	0.209120793	-1.13845737	1.365674188	-0.833622968	0.404493479	NA	NA	NA	NA	NA	NA	NA	0.288446004	-2.045751488	1.454872004	-1.406138466	0.159683012	NA	0.423244151	-1.835230483	1.381865694	-1.328081659	0.184151132	NA	NA	NA	NA	NA	NA	NA	0.570882813	-2.815222828	1.225324123	-2.29753318	0.021588373	NA	NA	NA	NA	NA	NA	NA	NA	NA	NA	NA	NA	NA	NA	NA	NA	NA	NA	NA	NA	NA	NA	NA	NA	NA	1.574138801	-2.86960703	2.123101676	-1.351610741	0.176499872	NA	NA	NA	NA	NA	NA	NA	NA	NA	NA	NA	NA	NA	NA	NA	NA	NA	NA	NA
DPYSL3	5.44230425	1.283365711	0.623828897	2.057239922	0.039663153	0.342653835	NA	NA	NA	NA	NA	NA	2.667859828	3.472396012	1.139670409	3.046842302	0.00231259	0.059725577	5.284516069	0.129892055	0.649991976	0.199836397	0.841608535	0.97085437	2.567798987	0.396635859	0.866193283	0.457906875	0.647019347	0.886213782	14.47024654	0.988337118	0.421526419	2.344662336	0.019044318	0.113231479	0.650769316	1.198204531	1.216747594	0.984760141	0.324741904	NA	NA	NA	NA	NA	NA	NA	NA	NA	NA	NA	NA	NA	NA	NA	NA	NA	NA	NA	41.99411018	-0.955806557	0.921553283	-1.037169065	0.299657072	0.973725355	7.438897046	-0.762901615	1.234717461	-0.617875457	0.536657439	0.999815492	15.89745364	-1.095526139	0.900905345	-1.216028016	0.22397425	0.830209461	7.73883088	-0.836927607	1.132095733	-0.739272822	0.459741349	0.99998775
SPINK5	2815.24302	-0.56534362	0.356363229	-1.586425236	0.112642879	0.54698699	3016.157308	0.464094534	0.840198291	0.552363102	0.580699606	0.93002636	30.81401659	-2.135270205	0.829851225	-2.573075922	0.010079909	0.163101529	389.5939021	-2.127924279	0.673249421	-3.160677471	0.001574027	0.052334415	217.1129581	-2.353963963	0.541130004	-4.350089524	1.36081964032335e-05	0.001685015	3141.204974	-0.428734928	0.374753163	-1.144046189	0.252604482	0.526157703	42.26878486	-0.521751465	0.605427761	-0.861789792	0.388803203	0.963658651	5360.810922	0.176227714	1.85735397	0.094881061	0.9244093	0.988750599	598.8877171	0.584139729	0.830356826	0.703480371	0.481756435	0.999675838	31.05074335	0.998367441	1.231371308	0.810776924	0.417493789	0.999857235	2114.654928	0.395732489	1.969286913	0.200952175	0.84073597	0.998965989	405.6683046	0.259644827	2.073790643	0.125203008	0.900362836	0.999815492	3674.862221	-0.320396047	2.278899389	-0.140592449	0.888191913	0.999632541	282.0667968	0.141285456	2.044673786	0.069099265	0.944910606	0.99998775
AC011346.1	5.78977679	0.095422424	1.159216438	0.082316314	0.934395182	0.984655878	0.9503134	0.540383241	1.297729208	0.41640678	0.677112368	NA	0.44324495	-1.152823116	1.170993942	-0.984482562	0.324878301	NA	2.08587999	-0.153055655	0.743602513	-0.205829933	0.836923759	0.970060001	1.642514533	-1.756852964	0.695750086	-2.52512073	0.011565855	0.149213106	5.675600718	-0.088458434	0.557991961	-0.158529944	0.874039227	0.949870889	NA	NA	NA	NA	NA	NA	NA	NA	NA	NA	NA	NA	NA	NA	NA	NA	NA	NA	NA	NA	NA	NA	NA	NA	NA	NA	NA	NA	NA	NA	NA	NA	NA	NA	NA	NA	NA	NA	NA	NA	NA	NA	NA	NA	NA	NA	NA	NA
SPINK7	163.2742448	-5.801415141	0.917913376	-6.320220725	2.61189960795811e-10	1.30912950784961e-07	730.6852313	-0.945317807	0.963587321	-0.981040105	0.326572965	0.848817402	NA	NA	NA	NA	NA	NA	NA	NA	NA	NA	NA	NA	1.568552373	-4.418118978	2.639924564	-1.673577737	0.094213617	0.429883664	49.12637048	-6.43575637	1.31606283	-4.890158906	1.00754607602656e-06	7.57881325290132e-05	NA	NA	NA	NA	NA	NA	28.36661921	-3.394169771	1.920959382	-1.766913867	0.077242654	0.426821664	153.8043727	-2.192667158	1.857827355	-1.180231926	0.237907984	0.999675838	NA	NA	NA	NA	NA	NA	82.9857922	-3.598771001	2.064819656	-1.742898462	0.081351353	0.595618242	17.93022204	-3.332940964	1.991789952	-1.673339581	0.094260465	0.779493452	60.36914063	-3.185281927	2.557696756	-1.245371219	0.212995328	0.815430471	10.76261871	-3.771949938	1.415223349	-2.665268307	0.007692692	0.195024297
FBXO38	8.33775819	0.555428609	0.615846249	0.901894929	0.367112685	0.803910217	1.085742471	1.052900231	1.285623559	0.818980194	0.412797714	NA	5.319555787	-0.234838103	0.422436403	-0.55591351	0.578269982	0.947927796	20.34799036	0.197228337	0.299631958	0.658235317	0.510386935	0.885067528	6.760170841	-0.125092636	0.350989951	-0.35639948	0.721541418	0.919956288	32.80387226	0.185155025	0.193706675	0.955852579	0.33914672	0.611431181	3.155484913	-0.499166232	0.469839058	-1.062419618	0.288045232	0.923748438	22.02036801	-0.15707564	0.448341296	-0.350348364	0.726077273	0.960115745	NA	NA	NA	NA	NA	NA	2.311614112	-0.561403077	1.556867202	-0.360597921	0.718400043	NA	205.6867385	0.014777756	0.260157444	0.056803127	0.954702023	0.998965989	44.31702737	0.360403118	0.354894055	1.015523121	0.309856531	0.999815492	151.8862597	0.18596844	0.270100323	0.688516171	0.49112779	0.985952761	39.51978943	0.070139499	0.446357747	0.157137408	0.875136556	0.99998775
ADRB2	11.2759973	0.375631649	0.534977203	0.702145152	0.482588646	0.85019943	1.154912429	0.77778969	1.177287125	0.6606627	0.50882865	NA	6.655035386	0.949735459	0.580342129	1.636509589	0.101732981	0.564331205	22.70248489	0.066992154	0.50513077	0.132623387	0.894491236	0.981061696	11.18925638	0.108403445	0.375364124	0.288795435	0.772737926	0.938714997	62.33296459	0.38601651	0.356899912	1.081581971	0.279438319	0.55314457	11.95415618	0.244344208	0.514091977	0.475292786	0.6345783	0.993424613	165.0278408	-0.816264224	0.2735804	-2.983635613	0.002848458	0.052726832	1.179556664	-1.144936982	1.627657489	-0.703426237	0.481790161	NA	11.6854248	-1.220022858	0.767161367	-1.590308	0.111765396	0.999857235	1143.948929	-0.548551181	0.371763425	-1.475538322	0.140067873	0.771333128	187.2487848	-0.789132623	0.292879493	-2.694393571	0.007051684	0.173758783	1265.745502	-0.657887055	0.30352574	-2.167483574	0.030198001	0.315276799	217.0630912	-0.357375159	0.380763545	-0.93857504	0.347948973	0.99998775
SH3TC2	2.361275025	-0.351052158	1.139593956	-0.30805021	0.758044127	0.945531337	2.044458707	0.735161445	1.066400482	0.689385889	0.490580461	NA	NA	NA	NA	NA	NA	NA	1.134701432	-2.281980305	1.509290582	-1.511955572	0.130545165	NA	NA	NA	NA	NA	NA	NA	2.00206214	-1.608522277	0.952575186	-1.688604009	0.091295342	0.298844025	NA	NA	NA	NA	NA	NA	1.817117327	-1.004826477	1.490132821	-0.674320076	0.500107843	NA	NA	NA	NA	NA	NA	NA	NA	NA	NA	NA	NA	NA	13.34972203	0.06303309	0.850066325	0.074150791	0.940890401	0.998965989	3.4963116	-0.580464887	1.133758646	-0.511982766	0.608663071	0.999815492	10.04676249	-0.512301179	0.953680978	-0.537182969	0.591141234	0.998248958	3.491143892	-0.942881877	1.181688653	-0.797910579	0.424922384	0.99998775
ABLIM3	12.64507703	-1.397033364	0.824062857	-1.695299518	0.090018616	0.500553235	56.10795625	0.521314627	0.759110446	0.686744109	0.492243996	0.911799031	NA	NA	NA	NA	NA	NA	1.911730015	-3.483635827	1.464850582	-2.378150967	0.017399701	0.230020219	0.970577954	-3.853826122	3.354634592	-1.148806529	0.250635766	0.645762899	4.501782926	-2.038395456	1.076288681	-1.893911448	0.058236765	0.229442022	NA	NA	NA	NA	NA	NA	30.97667615	-1.045639439	0.768092359	-1.361345971	0.173404382	0.628953428	3.922589237	-0.576698489	1.371183771	-0.42058439	0.674058595	0.999675838	NA	NA	NA	NA	NA	NA	116.7964494	-0.887530854	0.926985334	-0.95743786	0.338346297	0.994943371	21.01987774	-0.995344153	0.816084817	-1.219657728	0.222594653	0.999815492	99.41003485	-1.057975116	0.943171304	-1.121721061	0.261981059	0.875320341	19.74090694	-0.806675551	0.807851331	-0.998544558	0.318015369	0.99998775
GRPEL2	30.59369654	-0.937143653	1.057539584	-0.886154681	0.37553418	0.808281933	214.6353445	0.322370167	1.019883048	0.316085426	0.751937669	0.963149856	3.734817305	-0.366846054	0.580958665	-0.631449492	0.527746664	0.937419226	14.18852943	-0.061668557	0.342385557	-0.180114364	0.857062786	0.973292326	5.707184186	0.617292024	0.433076529	1.425364764	0.154051788	0.53599837	41.94114188	-0.928022022	0.622129633	-1.491685933	0.135781499	0.375892336	2.987811611	0.161486358	0.557857353	0.289476078	0.772217084	0.998405111	34.68784391	-0.790505368	0.373578108	-2.116037718	0.0343416	0.270654876	1.876367885	0.005924319	1.577991853	0.003754341	0.997004476	NA	2.259521233	-0.424347729	1.456624204	-0.291322723	0.770804511	NA	258.1442493	-0.040999358	0.171371238	-0.239242938	0.81091721	0.998965989	61.73372124	0.204582049	0.292591538	0.699206991	0.484422682	0.999815492	184.1000339	-0.197784922	0.197084336	-1.00355475	0.315593274	0.919336618	42.72912157	-0.232728288	0.370775171	-0.627680349	0.530213361	0.99998775
PCYOX1L	1.400477674	-0.63074395	0.686176253	-0.91921565	0.357982787	NA	0.753862451	2.033926582	1.640828718	1.239572759	0.215133461	NA	0.619272128	-0.418777279	1.071636664	-0.390782896	0.695957719	NA	7.428320508	-0.596449621	0.385946165	-1.545421812	0.122244268	0.578354807	1.939353538	-0.652473497	0.716994757	-0.910011531	0.362816429	0.732476262	13.75232701	-0.410021062	0.498033479	-0.823280119	0.410348717	0.671687867	0.667181125	0.063468775	1.009893842	0.062846976	0.949888358	NA	25.67363351	-0.060319983	0.550671703	-0.109538919	0.912775055	0.987937329	NA	NA	NA	NA	NA	NA	1.142150277	1.324732212	2.073962063	0.638744669	0.522989048	NA	188.6742784	0.042770018	0.284678	0.150239982	0.880575283	0.998965989	37.3162851	0.112453381	0.452542374	0.24849249	0.80375338	0.999815492	139.4328509	-0.012197542	0.386305338	-0.031574872	0.974811083	0.999632541	30.3565969	-0.385510366	0.425537581	-0.905937296	0.364969042	0.99998775
CSNK1A1	201.1145206	0.203990865	0.292443404	0.697539633	0.485465145	0.851034611	34.70312347	0.749019977	0.469217879	1.596315934	0.110418274	0.655888017	57.49305603	0.010786931	0.165654213	0.065117153	0.948080723	0.995038505	294.3858172	0.065224997	0.111605848	0.584422753	0.558935922	0.900462511	122.298078	0.073456513	0.133719207	0.549334048	0.582776226	0.859566009	737.7934658	0.268513918	0.11709531	2.293122738	0.02184094	0.124267999	60.29901785	0.050118875	0.244007138	0.205399217	0.837260232	0.998405111	2513.416011	0.127798512	0.141337731	0.904206621	0.36588585	0.834996926	28.13543552	-0.583988243	0.716736312	-0.814788136	0.415193593	0.999675838	136.8307229	0.612355842	0.312825823	1.957497741	0.050288977	0.791414821	15409.10644	0.476496457	0.121941354	3.907587059	9.32224556737807e-05	0.004632463	3439.637625	0.478009979	0.134088772	3.564877	0.000364027	0.017714421	14734.22481	0.433598923	0.135117175	3.209058542	0.001331704	0.034358436	2693.216829	0.438410745	0.150904622	2.905217468	0.00366998	0.114720528
ARHGEF37	18.57064271	0.901681238	0.309465772	2.913670331	0.003572069	0.08058476	4.557592677	0.856894445	1.255218441	0.682665596	0.494818174	0.911799031	1.516807442	0.801987158	0.740651033	1.082813798	0.27889108	0.805993899	14.17346534	0.990588792	0.527548322	1.877721434	0.060419283	0.432966296	9.447352006	0.936150258	0.369541934	2.533272063	0.011300321	0.14774643	74.64461042	1.451321547	0.415243562	3.49510909	0.000473868	0.008360168	3.731645828	0.613176075	0.563352659	1.088440901	0.276400513	0.919519205	119.423261	0.976580997	0.459293339	2.126268583	0.033480902	0.266359179	1.927146369	0.586054659	1.481040206	0.39570476	0.692322843	NA	4.908090583	3.221988329	1.078556939	2.987314079	0.002814404	NA	345.2492534	1.943896736	0.47368225	4.103798979	4.0642063521869e-05	0.002335172	91.63155887	1.829460529	0.505720134	3.617535484	0.000297422	0.015249221	503.4156504	1.199287712	0.454310991	2.639794628	0.008295628	0.134921525	56.08062161	2.008219849	0.544911681	3.685404292	0.00022834	0.013269661
PPARGC1B	10.4590888	0.897948876	0.407373295	2.204240891	0.027507407	0.285680534	0.426948279	1.442547389	1.74933779	0.824624837	0.409584616	NA	5.32209767	0.444428702	0.420240086	1.057559041	0.290256524	0.818659407	23.88658699	0.518057853	0.327374704	1.582461463	0.113544263	0.564035753	7.719782812	-0.001521839	0.357087356	-0.00426181	0.996599578	0.999255113	62.73023579	1.088915094	0.37851897	2.876778129	0.00401758	0.039811249	3.938515857	0.265124233	0.576059465	0.460237613	0.645345676	0.993559498	26.33735146	1.528073006	0.435817195	3.506224685	0.000454511	0.013491451	NA	NA	NA	NA	NA	NA	3.283589723	0.87128213	1.155397464	0.754097319	0.450790787	NA	491.7052856	0.814222029	0.245219825	3.320376038	0.000898963	0.029189498	94.45996668	0.52371775	0.28787776	1.819236578	0.068875345	0.681860455	369.6763181	0.620206532	0.221640224	2.798258006	0.005137905	0.095718509	86.6190182	0.908328879	0.332782857	2.729494204	0.006343156	0.169659529
PDE6A	3.23825412	-0.899259667	0.874736662	-1.028034728	0.303933492	0.765986491	0.384241081	1.916599396	2.816745203	0.680430517	0.496231903	NA	0.316036313	0.095473072	1.356658862	0.070373676	0.943896243	NA	3.186959726	-1.314663866	0.608512213	-2.160456009	0.030737386	0.30884421	2.228154895	-0.585413692	0.800981494	-0.730870433	0.464858297	0.803608034	17.63607153	-1.045025837	0.717991343	-1.455485289	0.14553496	0.390757238	1.210320439	-1.514251915	0.940458615	-1.610120733	0.107371502	NA	NA	NA	NA	NA	NA	NA	NA	NA	NA	NA	NA	NA	NA	NA	NA	NA	NA	NA	11.6003534	0.201201525	1.33523543	0.150686179	0.880223276	0.998965989	NA	NA	NA	NA	NA	NA	7.514671722	1.085466483	1.41545958	0.766865051	0.443161755	0.978791066	1.633477174	0.313007132	1.964071201	0.159366489	0.873380139	NA
SLC26A2	108.9284937	0.952130632	0.833655583	1.142115102	0.253406179	0.724074025	1.322722014	-0.197070908	1.237843544	-0.159205021	0.873507348	NA	3.402420985	-0.363670965	0.516132892	-0.704607224	0.481054701	0.91870246	31.48068123	-0.314761174	0.379038466	-0.830420134	0.406301286	0.839511179	32.15531223	-1.26129517	0.419380275	-3.007521442	0.002633875	0.06085057	219.5952358	-0.315212685	0.517321088	-0.609317294	0.542314146	0.767750593	10.80183594	-0.986407593	0.341776367	-2.886119956	0.003900235	0.135179874	75.78986486	3.821439602	0.424474645	9.002751169	2.20130860341346e-19	1.73375065604844e-16	NA	NA	NA	NA	NA	NA	5.525667872	2.150934622	0.958854652	2.243233234	0.024881778	NA	833.4131194	2.179347039	0.302693077	7.199857573	6.0275487361673e-13	1.49615950455045e-10	206.1605831	1.921709103	0.246939616	7.782101285	7.13297231450514e-15	2.77724374998291e-12	478.3688737	2.894508622	0.268203308	10.79221819	3.74636209252311e-27	3.83868315837457e-24	157.4374796	1.817797637	0.306645625	5.928007727	3.0663207327743e-09	6.42670665057695e-07
TIGD6	1.220314846	0.01868616	0.69305027	0.0269622	0.978489883	NA	NA	NA	NA	NA	NA	NA	1.163428644	0.798901224	0.757806757	1.054228161	0.29177847	0.819156967	4.502655371	-0.088614248	0.550452679	-0.160984315	0.872105754	0.975497233	1.478711424	-0.224058479	0.823573381	-0.272056484	0.785578588	0.943411388	6.541099829	-0.424213996	0.384754927	-1.102556373	0.270219865	0.543626289	NA	NA	NA	NA	NA	NA	10.16859437	0.645247057	0.635627062	1.015134653	0.310041645	0.792820778	NA	NA	NA	NA	NA	NA	NA	NA	NA	NA	NA	NA	116.260418	0.073317847	0.336090245	0.218149287	0.827312796	0.998965989	22.11932969	-0.479629779	0.493698623	-0.971503173	0.331297774	0.999815492	72.89584865	0.344477349	0.383610663	0.897986896	0.369192536	0.954106206	17.70377886	-0.374591985	0.522822695	-0.716479962	0.473695036	0.99998775
HMGXB3	10.67702652	0.217439877	0.494620249	0.439609736	0.660219788	0.91544548	0.430930031	2.001202883	1.595860781	1.253995904	0.209843494	NA	6.958721264	0.674537282	0.413787311	1.630154585	0.10306883	0.567443492	24.35964612	0.55913644	0.259560767	2.154163922	0.031227319	0.312333191	9.413496948	0.327312935	0.356097148	0.919167527	0.358007953	0.728374514	44.69065416	0.122111176	0.231545304	0.527374876	0.597933287	0.805592491	4.803302455	0.249830016	0.492036711	0.507746699	0.611630994	0.990280854	83.69557498	0.261417365	0.298948226	0.874456987	0.381869435	0.843783676	0.506286307	0.528559427	2.306977816	0.229113355	0.818780814	NA	11.86449509	-0.187908624	0.708030186	-0.265396345	0.790704152	0.999857235	1406.581364	0.230484928	0.203397881	1.13317271	0.257141732	0.934825219	262.0653898	0.210250632	0.239187164	0.879021382	0.379389682	0.999815492	773.3218575	0.220647197	0.188705591	1.169266874	0.242296125	0.855882274	234.6109778	0.111584006	0.238903682	0.467066915	0.640452004	0.99998775
ARSI	0.381082629	-0.660803471	2.218846319	-0.297813988	0.765845138	NA	NA	NA	NA	NA	NA	NA	1.643271138	0.561867142	0.843742498	0.665922534	0.505460616	0.926551115	7.300821266	-0.697680345	0.379381288	-1.83899514	0.065915901	0.4477747	1.534567735	-0.701354329	0.684002463	-1.025368135	0.305189518	0.691791618	6.946383534	-0.718335143	0.586694679	-1.224376441	0.220810252	0.488366222	1.712159943	-1.087039546	0.632272365	-1.719258354	0.08556734	NA	12.06977743	-1.031106684	0.600583531	-1.716841422	0.08600815	0.452001907	NA	NA	NA	NA	NA	NA	1.725322068	0.012747065	1.721127256	0.00740623	0.994090737	NA	201.0774565	-1.072978285	0.212097012	-5.058903342	4.21674529993839e-07	3.82864855659221e-05	43.8793477	-1.158583299	0.415697188	-2.787084764	0.005318457	0.142147699	147.8793202	-1.640774456	0.247567631	-6.62758072	3.4123304813112e-11	6.73915212198922e-09	39.02343339	-0.798361851	0.391939311	-2.036952732	0.041654779	0.582028798
TCOF1	4.967971007	0.296728785	0.430517041	0.689238188	0.490673389	0.851925388	0.05434506	1.559786238	3.319150117	0.46993543	0.63840115	NA	7.73393958	0.315688307	0.332110286	0.950552633	0.341831524	0.849180003	64.21982995	0.171051445	0.219829645	0.778109087	0.436504706	0.853585061	27.47756143	0.40663882	0.233977804	1.737937586	0.082221812	0.402931145	58.65014904	0.769868364	0.286510683	2.687049417	0.007208629	0.05946916	14.40360578	0.135457661	0.277324507	0.488444609	0.625234951	0.992202645	60.7814568	0.278654801	0.322814354	0.863204496	0.388025042	0.847009557	0.458654879	1.351868784	2.588914446	0.522175921	0.60154785	NA	8.311150259	-1.311325812	0.87543687	-1.497910194	0.134156585	0.999857235	2472.100095	-0.13866428	0.16444316	-0.843235312	0.399096853	0.998965989	699.4991931	-0.196591434	0.149490458	-1.315076804	0.188484092	0.982771376	1255.329135	-0.208393566	0.209572162	-0.994376184	0.320039759	0.923364911	626.2828524	-0.1999512	0.178692809	-1.118966122	0.263154592	0.99998775
CD74	53.05896374	1.125028502	0.667376942	1.685746737	0.091844591	0.505988647	5.506894781	0.511255616	1.104693093	0.462803306	0.643505361	0.940661806	432.4108701	2.451132993	0.528234708	4.640234641	3.48013798557854e-06	0.00045616	1079.211163	1.902118454	0.363548191	5.232094403	1.6760011268166e-07	5.04057338890093e-05	97.99709637	1.335979832	0.478030087	2.794760976	0.00519381	0.09045768	408.606904	1.056868436	0.522884315	2.021228035	0.043256165	0.191411895	94.00767917	0.298571379	0.688446201	0.43368876	0.66451447	0.996248069	5.60134301	1.506342263	0.961021291	1.567439012	0.117012111	0.524848689	NA	NA	NA	NA	NA	NA	NA	NA	NA	NA	NA	NA	122.8458065	1.298104418	0.517455569	2.508629718	0.012120046	0.19215556	20.9847608	2.262620371	0.642994372	3.51888052	0.000433372	0.020233122	44.71992564	1.180667004	0.667193467	1.769602164	0.076793438	0.532524878	22.99706394	1.402485196	0.566026216	2.477774274	0.013220475	0.281237568
RPS14	2888.657842	0.122204173	0.179813079	0.679617823	0.496746481	0.852243701	141.7003475	-0.698862434	0.466174012	-1.49914499	0.133836022	0.696588245	2707.114616	0.012242553	0.119766639	0.102220061	0.918582005	0.993042262	9101.673696	0.076176541	0.133907565	0.568874064	0.569441607	0.904672968	1722.931939	0.053358012	0.171833971	0.31052074	0.75616499	0.933473153	15277.53843	-0.175168853	0.151198104	-1.158538689	0.246644273	0.518603525	1497.290244	-0.016502545	0.125220682	-0.131787694	0.895152221	0.998634883	21578.66485	-0.086514418	0.147878701	-0.585036366	0.558523264	0.917906013	251.3762286	-0.770974401	0.766841122	-1.005390006	0.31470909	0.999675838	2322.464146	-0.153064518	0.269902726	-0.567109937	0.570639492	0.999857235	213627.4008	-0.05311181	0.098354392	-0.540004453	0.589193962	0.998965989	37796.86004	-0.153263775	0.12502774	-1.225838163	0.220259583	0.999815492	148934.9997	-0.075605507	0.104110856	-0.726201956	0.467714973	0.979674414	34542.4239	-0.092386918	0.124384021	-0.742755516	0.457629712	0.99998775
NDST1	46.99214487	-0.296972176	0.371645635	-0.799073493	0.424247799	0.827406511	4.491679112	0.532807648	0.976872214	0.545422053	0.585463277	0.930482948	3.728695369	-0.32968431	0.41873447	-0.787335014	0.431085778	0.899079441	22.08112945	0.179620932	0.231912455	0.774520421	0.438623097	0.854283885	13.43074465	-0.523224355	0.29751775	-1.758632397	0.078639967	0.39713026	107.6405445	-0.281354521	0.135819864	-2.071527038	0.03830957	0.178672425	7.399764258	-0.005156826	0.362042529	-0.014243702	0.988635554	0.999119942	73.17161058	-0.926308425	0.522008526	-1.774508231	0.075979122	0.421812663	1.508250494	-0.895732143	1.599730881	-0.559926769	0.575529389	NA	5.302511562	-0.103382728	0.972522271	-0.106303713	0.915341386	NA	311.3248811	-0.226367672	0.480551865	-0.471057733	0.637599507	0.998965989	61.82737777	-0.218435899	0.466609111	-0.468134663	0.639688293	0.999815492	287.3088832	-0.575453234	0.540193144	-1.065273116	0.286752355	0.903394275	50.74523265	-0.485299346	0.462815924	-1.04857962	0.29437164	0.99998775
SYNPO	17.3601376	4.469339249	0.864576805	5.169395274	2.34852696109126e-07	3.81321391654367e-05	NA	NA	NA	NA	NA	NA	14.26417272	2.555337895	0.519660999	4.917317054	8.77383874026786e-07	0.000150638	52.32455568	2.152709849	0.475277865	4.529371146	5.91594998189855e-06	0.000905504	13.32119992	2.309438008	0.546825925	4.223351349	2.40696145472233e-05	0.002505385	101.7497656	5.199381622	0.871968671	5.962807833	2.47939951493352e-09	6.38032141842893e-07	7.196893438	3.393919789	0.759811561	4.466791454	7.94014635281878e-06	0.002373608	36.73663065	3.135737444	0.540123141	5.805597295	6.41369470408193e-09	1.06720266526794e-06	NA	NA	NA	NA	NA	NA	6.537285232	0.307760789	0.89577569	0.343569034	0.731170416	NA	805.2183399	0.922331058	0.289237051	3.188841315	0.001428443	0.040957043	144.382932	1.228587019	0.339915592	3.61438854	0.000301057	0.015269718	346.9239406	1.612778535	0.311571534	5.176270478	2.2636522382723e-07	2.16476620794281e-05	145.881295	1.02144894	0.326025414	3.133034711	0.00173009	0.064487458
RBM22	11.64425805	0.046932739	0.283718163	0.165420284	0.868613189	0.973495318	2.044334385	0.541057598	0.848273554	0.637833863	0.523581834	NA	17.30359133	0.121486264	0.264123293	0.459960433	0.645544621	0.964744641	55.91364196	-0.001362403	0.159882544	-0.008521272	0.993201091	0.999072331	12.52206394	0.087094003	0.285960737	0.304566298	0.760696492	0.935263695	74.19864663	-0.006208167	0.169348992	-0.036659016	0.970756887	0.989006755	9.263576826	-0.275402422	0.340028846	-0.809938407	0.417975577	0.968518996	112.6673612	0.147322471	0.243993408	0.603796929	0.545978662	0.915348569	1.207956031	-0.019123664	1.648285119	-0.011602158	0.990743025	NA	12.20232828	-0.861604143	0.712801275	-1.208757859	0.226755886	0.999857235	1724.486206	-0.09821283	0.210189792	-0.467257847	0.640315411	0.998965989	342.8889479	-0.15267245	0.182503688	-0.836544467	0.402848672	0.999815492	988.6281465	-0.134208383	0.220529761	-0.608572659	0.542807731	0.997755236	300.0255917	-0.012592894	0.200069186	-0.062942694	0.949812137	0.99998775
DCTN4	24.42423668	-0.202357008	0.211232366	-0.957982964	0.338071349	0.787489698	4.312298738	0.244232249	0.608490735	0.401373817	0.688144924	0.951443203	20.36577405	0.072643381	0.263563738	0.275619786	0.782840111	0.976410429	57.80167003	0.212975198	0.227070312	0.937926216	0.348282329	0.810652423	20.32232242	0.091968074	0.225569851	0.407714388	0.683483373	0.901921071	108.6789402	-0.317889101	0.164769979	-1.929290174	0.053694849	0.219141915	10.97958633	0.041618779	0.317070362	0.13126039	0.895569325	0.998634883	93.9147869	-0.038223166	0.33332346	-0.114672896	0.908704398	0.987266553	1.050442711	0.546539111	1.836180807	0.297649942	0.765970353	NA	7.863253292	0.719907852	0.787796605	0.913824516	0.360809062	0.999857235	678.4786438	0.08847468	0.220983347	0.400368088	0.688885425	0.998965989	151.7832503	-0.009811751	0.25283109	-0.038807532	0.969043839	0.999815492	499.6511996	0.264861759	0.242938079	1.090243901	0.275605719	0.889640874	126.0488135	0.136696446	0.254057695	0.538052769	0.590540619	0.99998775
SMIM3	3.879186711	1.282978233	0.658856691	1.94727966	0.051501216	0.39686231	0.572865943	0.780464901	1.870581309	0.417231209	0.6765093	NA	13.73208554	0.982520804	0.322447511	3.047072064	0.002310823	0.059725577	31.11193121	1.198912604	0.320589068	3.73971767	0.000184227	0.01144543	5.399487246	0.563198462	0.419683134	1.341961154	0.179608592	0.571589107	24.13051597	0.376194062	0.3000038	1.253964321	0.209854974	0.475791672	4.202036329	0.643238463	0.523852486	1.227899992	0.219484513	0.886493173	147.1169117	-1.217291359	0.435968783	-2.79215257	0.005235866	0.080964036	NA	NA	NA	NA	NA	NA	20.29601185	-2.562291967	0.741611805	-3.455031255	0.000550229	0.032967337	2175.925917	-0.812163832	0.363506628	-2.234247657	0.025466782	0.315910865	436.990352	-0.759102502	0.289075996	-2.625961726	0.008640453	0.196019057	1196.652602	-1.120001352	0.470459088	-2.380656218	0.017281832	0.222139674	381.3605386	-0.635680444	0.325357331	-1.953791673	0.050725859	0.640285333
ZNF300	1.981757219	0.994518496	1.259188201	0.789809256	0.429639173	0.829628205	NA	NA	NA	NA	NA	NA	2.127792674	-0.292625029	0.586122242	-0.49925597	0.617599069	0.954988279	10.37888374	0.039385104	0.353294776	0.11147944	0.911236168	0.98548449	2.523663532	-0.017956601	0.528335394	-0.033987124	0.972887418	0.99441502	13.15750553	-0.212313324	0.283667948	-0.748457221	0.454184419	0.705568424	1.669423776	-0.383273211	0.63757209	-0.601144902	0.547743479	NA	2.925844807	-1.566143044	1.211827102	-1.292381596	0.196225027	NA	NA	NA	NA	NA	NA	NA	NA	NA	NA	NA	NA	NA	57.93245015	-1.037113371	0.431896186	-2.401302456	0.016336827	0.237449002	11.72994537	-0.793934989	0.640479812	-1.239594088	0.215125568	0.999815492	31.32259359	-0.907331014	0.497620856	-1.823337997	0.068252215	0.502864932	9.767825708	-1.591875699	0.785289856	-2.027118632	0.042650282	0.589496057
GPX3	90.57162077	-1.824504343	0.546246991	-3.340072115	0.000837566	0.02917059	31.70549458	-0.12358122	0.590601058	-0.209246527	0.834255793	0.980789947	0.293482603	-2.054890767	1.658969493	-1.238654946	0.215473311	NA	NA	NA	NA	NA	NA	NA	9.299357215	-4.89433067	1.014102654	-4.82626749	1.39115634107823e-06	0.000344516	91.24903891	-3.061781272	0.752867972	-4.066823646	4.7658280928758e-05	0.001522988	0.426517556	-2.098288225	1.344002996	-1.561222877	0.118471173	NA	179.1990559	-0.953236592	0.46251042	-2.061005657	0.0393025	0.294059367	20.42969128	0.990494073	0.879228086	1.126549628	0.259932947	0.999675838	3.383599855	-4.160181107	1.742773692	-2.387103458	0.016981712	NA	333.3192595	-1.805290675	0.403704491	-4.471812216	7.75595202605497e-06	0.000530615	62.48057916	-1.949592698	0.429052432	-4.543949765	5.52098204162708e-06	0.000584694	268.3782276	-1.800085735	0.431008409	-4.176451545	2.96091779151425e-05	0.001608877	61.52313858	-2.378251877	0.448807841	-5.299042617	1.16411462997705e-07	1.83743278324156e-05
TNIP1	74.10026106	0.945470129	0.419714232	2.252652059	0.024281096	0.26676462	85.05445666	0.4787556	0.644604953	0.742711637	0.457656283	0.902823472	16.86570304	0.354468195	0.267003117	1.327580741	0.18431665	0.711657686	76.12739486	0.697498475	0.245018928	2.846712619	0.004417322	0.103276363	24.33603815	0.782567111	0.26021868	3.0073441	0.002635413	0.06085057	168.0349853	0.747660347	0.205390519	3.640189192	0.000272438	0.005588975	19.42356836	0.590391278	0.313924502	1.880679189	0.060015572	0.645687619	311.3712006	0.031296115	0.330270274	0.094759103	0.924506172	0.988750599	8.6199891	-1.655836395	0.987748741	-1.676374089	0.093664941	0.999675838	15.90148736	0.746400997	0.657528896	1.135160752	0.256307971	0.999857235	2245.7169	0.553410643	0.353197183	1.566860294	0.11714735	0.707948731	449.0263391	0.397479453	0.251806478	1.578511627	0.114448119	0.831781763	1632.328011	0.420180029	0.362326031	1.159673865	0.246181615	0.861125399	419.6861523	0.561185823	0.27722599	2.024290083	0.042940313	0.590393336
CCDC69	1.590850302	-0.622625197	0.835505745	-0.745207559	0.456146254	NA	7.541253185	-0.048200767	0.717814583	-0.067149328	0.946462824	0.993592438	0.597749831	0.809943662	1.226914953	0.660146541	0.509159795	NA	0.842091786	-0.073335325	1.077292816	-0.068073716	0.945726953	NA	NA	NA	NA	NA	NA	NA	2.562959698	0.618485247	0.940953001	0.657296641	0.510990196	0.746436529	NA	NA	NA	NA	NA	NA	18.10271379	0.843527458	0.603901848	1.396795624	0.162475039	0.610910282	0.506141006	0.834947363	2.314645179	0.360723696	0.718306009	NA	NA	NA	NA	NA	NA	NA	85.39189364	0.750093175	0.358107137	2.094605494	0.036206076	0.384794204	17.72613336	0.710665602	0.528702563	1.344169012	0.17889374	0.973952915	56.38280513	0.948175998	0.374541032	2.531567753	0.011355388	0.168976179	15.43914626	0.585247094	0.591513322	0.989406447	0.322464322	0.99998775
GM2A	64.11988973	-0.121762642	0.164523849	-0.740091133	0.459244699	0.840728693	5.514678264	0.028190914	0.660640274	0.04267211	0.965962913	0.994506911	20.12090264	0.423414124	0.294802516	1.436263605	0.150927346	0.663868325	99.17690537	0.30392656	0.226724597	1.34050987	0.180079638	0.667790884	36.43253609	-0.535709959	0.3018782	-1.774589751	0.075965651	0.391835173	258.3975469	-0.453110589	0.18277271	-2.479093238	0.013171687	0.089232491	14.05101789	0.646538497	0.310148726	2.084607941	0.037104903	0.534963685	376.6482487	0.272351108	0.300573205	0.906105748	0.364879883	0.834996926	7.980162384	-0.377594998	0.931012623	-0.405574521	0.685055253	0.999675838	28.19667874	0.559900369	0.484244122	1.156235757	0.247584738	0.999857235	1640.176227	0.264727796	0.21351471	1.239857411	0.215028139	0.893248774	325.451889	0.27414204	0.266278345	1.029531862	0.303229816	0.999815492	1507.269661	0.459151207	0.295400483	1.554334651	0.120104612	0.654835129	270.2106387	0.243336485	0.254458441	0.956291663	0.338924901	0.99998775
SLC36A1	3.069780436	-0.461114723	0.636932904	-0.723961222	0.469089542	0.844482882	NA	NA	NA	NA	NA	NA	0.884191145	-0.405601029	0.751427238	-0.53977419	0.589352769	0.95004539	5.951014562	0.280923664	0.479347979	0.586053715	0.557839418	0.900462511	3.170391796	-0.998152828	0.629207489	-1.586365144	0.112656502	0.46993341	12.32495785	0.020051568	0.348622323	0.057516593	0.954133689	0.983239158	0.859032141	-0.570980031	0.90077501	-0.633876412	0.526161481	NA	10.10134053	-0.148495311	0.639320967	-0.23227036	0.816328033	0.974073674	NA	NA	NA	NA	NA	NA	NA	NA	NA	NA	NA	NA	72.54313342	-0.271934875	0.356658317	-0.762452077	0.445790235	0.998965989	15.03631808	-0.198901216	0.57879467	-0.343647282	0.731111562	0.999815492	60.66814135	-0.127822877	0.385221342	-0.331816706	0.740027669	0.999632541	13.16737022	-0.043132457	0.649005627	-0.066459295	0.947012164	0.99998775
FAT2	50.49938345	-0.376303863	0.441563385	-0.852208032	0.39409864	0.817004905	1.308245032	-0.664382587	1.201746578	-0.552847496	0.580367842	NA	18.80361935	0.454309455	0.240770632	1.886897299	0.059174141	0.435149044	90.55509514	0.146062269	0.181669496	0.803999968	0.421396993	0.846940237	41.76684812	-0.352899103	0.220268312	-1.602132872	0.10912623	0.462504795	265.1110427	0.340568392	0.318099998	1.070633114	0.284334428	0.558584932	16.29535296	0.321349464	0.293855888	1.093561427	0.274147375	0.919519205	88.27205998	-0.047649024	0.391718733	-0.121640912	0.903183411	0.986638641	2.945719097	1.707986153	1.345703263	1.269214544	0.204364555	NA	7.310236549	-0.102057535	0.844807287	-0.1208057	0.903844936	0.999857235	801.0466309	-0.035337825	0.326237608	-0.108319285	0.913742425	0.998965989	165.5155487	0.058673059	0.344487667	0.170319765	0.864758668	0.999815492	628.6335603	-0.02279807	0.388355201	-0.05870417	0.953187738	0.999632541	123.5791518	-0.048397294	0.368370582	-0.131382082	0.895473062	0.99998775
AC011374.1	4.829423354	-0.426194665	0.549338422	-0.775832616	0.437847823	0.833704808	NA	NA	NA	NA	NA	NA	0.252381283	-1.020514666	1.433787471	-0.711761462	0.476612501	NA	2.129440511	-0.468034365	0.746312582	-0.627129136	0.53057459	0.893287796	1.324750869	-1.217896834	0.726390954	-1.676640971	0.09361271	0.428752424	9.890605758	-1.513367725	0.37218462	-4.06617481	4.77910931392928e-05	0.001523239	0.333929682	-0.628660043	1.308807076	-0.480330566	0.630992358	NA	37.63503881	-0.668015289	0.372747669	-1.792138073	0.073110851	0.412873613	0.648163487	0.351533209	2.136485958	0.164538038	0.869307604	NA	NA	NA	NA	NA	NA	NA	39.77432792	-0.1799944	0.431736195	-0.416908293	0.676745487	0.998965989	10.14177956	-0.216318211	0.709515353	-0.304881649	0.760456293	0.999815492	71.02770159	-0.371611644	0.364148002	-1.020496177	0.307493201	0.91411228	4.907362391	-1.365732827	1.06629324	-1.280822926	0.200255869	0.99998775
SPARC	1.399984276	0.419268631	1.701950054	0.246346025	0.805414384	NA	0.261751085	0.868367678	2.690098843	0.322801402	0.746845651	NA	30.02940865	-0.418055644	0.240284916	-1.739833074	0.081888333	0.514545764	75.16410903	-0.135903478	0.347004438	-0.391647665	0.695318564	0.940270856	6.576901781	-0.756280791	0.50384139	-1.501029502	0.133347931	0.503254158	5.838681544	-0.809190507	0.698938272	-1.157742449	0.246969155	0.518766085	6.227407262	-0.415150414	0.753856704	-0.550702026	0.581837956	0.986847942	39.42928309	0.115218832	0.42788199	0.269277125	0.787716434	0.970009418	NA	NA	NA	NA	NA	NA	15.31220929	-0.436014915	0.643657231	-0.677402341	0.498150714	0.999857235	2161.487344	-0.174889887	0.199971861	-0.874572484	0.381806565	0.998965989	362.3417632	-0.333655474	0.204156817	-1.63430974	0.10219383	0.801453674	502.8452562	0.165488963	0.231752518	0.714076224	0.475180047	0.981319864	350.4921151	-0.19087335	0.211358456	-0.903078844	0.366484051	0.99998775
ATOX1	165.6677484	-0.217974759	0.237317073	-0.918495901	0.358359304	0.797170507	17.31726071	-0.533239352	0.567800308	-0.939131846	0.347663055	0.863316568	34.31345927	0.351637069	0.243422214	1.444556201	0.148582583	0.661043037	213.6351271	0.041678245	0.293771034	0.14187323	0.88718014	0.979979446	60.45673043	0.181339388	0.251281143	0.721659358	0.470503935	0.807207599	575.9100347	-0.156182938	0.222187099	-0.70293432	0.482096682	0.727501769	39.0563782	0.225854062	0.25735789	0.877587482	0.380167625	0.963658651	3677.777435	0.234948176	0.211497052	1.110881565	0.266619332	0.746339412	66.35448462	-0.02015426	0.639071827	-0.031536768	0.97484147	0.999675838	167.9812701	0.150510834	0.347760599	0.432800135	0.665159975	0.999857235	15808.27081	0.116699363	0.148727961	0.784649789	0.43265893	0.998965989	2916.360331	0.018333168	0.156423982	0.117201774	0.906700162	0.999815492	14250.92234	0.148523214	0.158864265	0.934906377	0.34983655	0.944789671	2556.425475	0.02550563	0.154861732	0.164699375	0.869180609	0.99998775
AC091982.3	2.55121277	-0.055323855	0.51295918	-0.107852354	0.914112813	0.982331424	0.153676366	0.420314822	2.517915983	0.166929645	0.867425407	NA	1.328355763	0.073405014	0.688697385	0.106585295	0.915117985	0.993042262	7.522315406	0.387955854	0.452861129	0.856677312	0.391623246	0.830260508	1.717650685	0.327976851	0.696067876	0.471185156	0.637508518	0.883055037	11.56603889	-0.104853399	0.291638744	-0.359531787	0.719197303	0.875451123	1.027563193	-0.446436716	0.913315317	-0.488808967	0.624976949	NA	NA	NA	NA	NA	NA	NA	NA	NA	NA	NA	NA	NA	NA	NA	NA	NA	NA	NA	8.913074969	0.120114311	0.812463036	0.147839725	0.882469258	0.998965989	2.312846294	1.186982707	1.441803836	0.823262275	0.410358861	NA	2.944384811	0.654800302	1.398097194	0.46835106	0.63953356	NA	NA	NA	NA	NA	NA	NA
G3BP1	59.87798158	-0.242450047	0.167567419	-1.446880596	0.147930369	0.606502728	NA	NA	NA	NA	NA	NA	36.4053224	-0.228578128	0.18168045	-1.258132772	0.208343743	0.741232462	190.5795534	-0.255911137	0.126827946	-2.017781924	0.043613978	0.366207979	78.91877616	-0.180311666	0.149841574	-1.203348718	0.228841404	0.623142892	320.8830194	-0.111941752	0.127945563	-0.874917033	0.38161905	0.648225245	38.61627526	-0.336496557	0.214702613	-1.567268101	0.117052038	0.781791799	460.741607	0.155077263	0.183648744	0.844423215	0.398432954	0.852351178	5.337054755	-0.575220864	1.017553529	-0.565297891	0.571871163	0.999675838	39.75513868	-0.308075693	0.448457366	-0.686967628	0.492103129	0.999857235	5935.529364	0.044914838	0.131885521	0.340559282	0.733435387	0.998965989	1438.003494	0.155503492	0.151362093	1.027360872	0.304250569	0.999815492	3873.299057	0.065252307	0.138695373	0.470472122	0.638017747	0.999632541	1142.68857	0.014592944	0.145663462	0.100182597	0.920199362	0.99998775
FAM114A2	9.249574929	-0.414942058	0.296331185	-1.400264568	0.161434107	0.624920209	0.814184097	0.547138073	1.557361253	0.3513238	0.725345442	NA	3.513185974	-0.40171082	0.490153957	-0.819560495	0.412466702	0.889539063	12.7819371	0.191024717	0.296161726	0.645001364	0.518926302	0.889040879	6.035894852	-0.098571515	0.370280988	-0.266207334	0.790079535	0.944811915	35.80308046	-0.539592941	0.195584953	-2.758867353	0.005800207	0.051282363	3.419283019	0.094214811	0.55371997	0.17014884	0.864893084	0.998405111	93.82639074	-0.458273254	0.256614117	-1.78584584	0.074124222	0.416298124	1.874055898	0.306385221	1.511583828	0.202691518	0.839376153	NA	4.352401847	0.247663447	1.061302067	0.233358113	0.815483336	NA	577.4049097	-0.109331647	0.143268503	-0.763124098	0.44538939	0.998965989	160.2349845	-0.082011771	0.191534733	-0.428182239	0.668518446	0.999815492	448.9714509	-0.205799492	0.173099011	-1.188912004	0.234474296	0.844260485	129.7263239	-0.173106332	0.228896853	-0.756263485	0.449491236	0.99998775
MFAP3	3.958321419	-0.18198663	0.477763973	-0.380913255	0.703267617	0.930105767	0.799446474	0.204846714	1.110801272	0.184413467	0.853689106	NA	2.085950035	-0.891653645	0.583114602	-1.529122478	0.126234084	0.621232734	9.889440208	-0.168420308	0.371842686	-0.452934305	0.650596048	0.932884873	3.211363206	-0.295187771	0.476653887	-0.619291647	0.535724246	0.839099541	15.3625478	-0.33727258	0.30051862	-1.122301771	0.261734153	0.5352177	0.998082749	0.336027482	0.867394403	0.387398721	0.69846105	NA	7.143991721	-0.205450525	0.73076117	-0.281145925	0.778598478	0.970009418	NA	NA	NA	NA	NA	NA	NA	NA	NA	NA	NA	NA	62.70688193	0.080322506	0.349652475	0.229720971	0.818308598	0.998965989	16.77721858	0.122966505	0.522773345	0.235219538	0.814038342	0.999815492	46.24271125	0.380305194	0.338785912	1.122553153	0.261627321	0.875153544	9.854091986	0.241140223	0.689157472	0.349905839	0.726409365	0.99998775
GALNT10	0.903386638	-1.213070563	0.858883669	-1.412380519	0.157837949	NA	NA	NA	NA	NA	NA	NA	1.020163882	0.884564809	0.988094076	0.895223269	0.370667749	0.867262928	3.268385633	-0.284472191	0.542337979	-0.524529357	0.599910407	0.915234456	1.418224324	-0.737980707	0.739122807	-0.998454789	0.318058877	0.701067797	5.817931928	-0.013744233	0.715395156	-0.019212086	0.984671916	0.994458245	0.680210086	-1.271028171	0.968500128	-1.312367582	0.189396139	NA	9.601834371	0.143441794	0.719238798	0.199435562	0.841922045	0.977996781	NA	NA	NA	NA	NA	NA	NA	NA	NA	NA	NA	NA	82.82429531	0.065259325	0.417239	0.156407539	0.875711795	0.998965989	15.08489467	-0.147182792	0.65931527	-0.22323583	0.823351967	0.999815492	62.03837917	0.240080469	0.469820424	0.511004751	0.60934773	0.999632541	17.06798542	0.207454129	0.608224544	0.341081483	0.733042241	0.99998775
SAP30L-AS1	0.279378053	-0.051585111	1.528213941	-0.033755163	0.97307239	NA	NA	NA	NA	NA	NA	NA	0.282560884	-0.519921889	1.443330291	-0.360223777	0.718679795	NA	1.823288727	0.532427267	0.768587456	0.692734787	0.488476004	0.876968129	0.922478523	-0.343203436	0.889920022	-0.385656495	0.699751087	0.910743634	4.772600688	-0.035340971	0.719762334	-0.04910089	0.960838894	0.98597216	NA	NA	NA	NA	NA	NA	NA	NA	NA	NA	NA	NA	NA	NA	NA	NA	NA	NA	NA	NA	NA	NA	NA	NA	2.522424355	-0.365035538	1.490175479	-0.244961445	0.806486285	NA	NA	NA	NA	NA	NA	NA	NA	NA	NA	NA	NA	NA	NA	NA	NA	NA	NA	NA
SAP30L	18.4787883	0.441531282	0.308679849	1.430385827	0.152606314	0.613833072	1.897549857	0.865192108	1.153226948	0.750235771	0.453112719	NA	12.47113135	0.824465167	0.29703965	2.775606449	0.005509886	0.111756255	49.55137445	0.364138639	0.233530383	1.559277358	0.118930748	0.57110472	17.49212878	0.674316785	0.255737367	2.636755016	0.008370326	0.124081238	81.17345863	0.402789123	0.202566646	1.988427668	0.046764411	0.200878188	11.28841372	0.098957854	0.333119012	0.297064563	0.766417219	0.998405111	76.59678906	0.333845362	0.267159073	1.249612668	0.211441073	0.684373929	0.591642531	0.771388451	2.178866375	0.354032014	0.723314891	NA	6.070951595	0.179252345	0.900312883	0.199100056	0.842184478	NA	783.4627148	0.265456898	0.121905695	2.177559447	0.029438851	0.343475291	185.7445412	0.272845279	0.189195325	1.442135411	0.149264177	0.916068231	498.2141215	0.34540945	0.158403189	2.180571307	0.029215139	0.308170588	162.706612	0.270999181	0.202220929	1.340114411	0.180208152	0.99998775
LARP1	43.06706928	-0.234430751	0.274458347	-0.854157851	0.393017534	0.816932226	1.940904378	0.194743222	0.959424459	0.202979213	0.839151279	NA	16.60486804	0.551754924	0.297531354	1.854442959	0.063675814	0.449379003	83.19106117	0.341327158	0.163837418	2.083328474	0.037221293	0.338118538	41.68886343	-0.223179117	0.208050732	-1.072714888	0.283399058	0.675473356	194.0685186	0.330022216	0.154576027	2.135015524	0.032759742	0.160114295	16.8176061	0.026209659	0.284252632	0.092205511	0.92653476	0.99907904	303.8749475	-0.300470684	0.227933409	-1.31823889	0.187423691	0.647715274	3.692026463	-0.613066025	1.205452821	-0.50857737	0.611048495	0.999675838	22.60426475	-0.070307445	0.520837792	-0.13498914	0.892620461	0.999857235	2684.644826	-0.036666147	0.166505383	-0.22020998	0.825707625	0.998965989	709.1437805	0.131500915	0.177253594	0.741880105	0.458159981	0.999815492	2117.994978	-0.128024133	0.197277956	-0.648953061	0.516368716	0.99091367	497.1619797	-0.096030679	0.197384175	-0.486516607	0.626600934	0.99998775
CNOT8	13.25422949	0.023237243	0.281951334	0.082415794	0.934316077	0.984655878	3.662638141	-0.214962119	0.630193234	-0.341105088	0.733024471	0.959760156	10.39616358	0.089911942	0.303845537	0.29591332	0.767296279	0.973804019	43.17453997	-0.189733971	0.190032766	-0.998427666	0.318072024	0.795661075	11.72201929	-0.028353808	0.274034393	-0.103468062	0.917591496	0.98310967	65.25710623	0.10223127	0.139903273	0.730728222	0.464945173	0.714042069	9.963578248	-0.038911647	0.334774792	-0.11623231	0.907468431	0.99907904	42.05384959	0.15187853	0.352289047	0.431119081	0.666381787	0.946582969	NA	NA	NA	NA	NA	NA	4.223367028	-1.140791528	1.153041968	-0.989375547	0.322479434	NA	549.3358666	0.208059422	0.137093713	1.517643785	0.129104223	0.742282879	109.3327497	0.285738783	0.22542544	1.267553396	0.204957484	0.999815492	299.9035953	0.201688905	0.177683012	1.135105166	0.256331257	0.871060137	106.551068	0.039171597	0.246769096	0.158737857	0.873875411	0.99998775
GEMIN5	2.584252115	-0.58488479	0.672811074	-0.869315046	0.384674836	0.813227857	0.135791251	-0.028611416	3.297628975	-0.00867636	0.993077353	NA	4.684949189	0.18783617	0.461588321	0.406934407	0.684056164	0.968733719	23.29484371	-0.279794264	0.25524866	-1.096163498	0.273007231	0.759131053	8.63581308	0.169716245	0.32557942	0.521274486	0.602175572	0.865763999	28.09667687	0.209065147	0.226218599	0.924173114	0.355396191	0.624829358	3.448898932	-0.312679682	0.466043054	-0.670924455	0.502268656	0.98001787	33.31559082	0.075718262	0.372431774	0.20330774	0.838894506	0.977290178	NA	NA	NA	NA	NA	NA	1.740627697	0.521596344	1.586308747	0.328811365	0.742298272	NA	548.5682949	-0.124395994	0.148767735	-0.836175893	0.403055958	0.998965989	133.9405928	0.114729802	0.227170779	0.505037672	0.613532377	0.999815492	387.2841693	-0.208244453	0.173581839	-1.199690328	0.230259631	0.835375418	98.77428995	-0.049306044	0.256860697	-0.191956357	0.847776392	0.99998775
MRPL22	54.52987644	-0.133868051	0.242913108	-0.55109439	0.581568971	0.886953747	3.925133258	-0.140448885	1.164196257	-0.120640214	0.903976015	0.983875683	21.56623341	0.181957878	0.201204483	0.904343062	0.36581352	0.865813926	134.7549982	0.096206052	0.185409741	0.518883482	0.603841997	0.916098025	41.98904089	0.315984537	0.203811584	1.550375745	0.121051357	0.481536578	269.8471532	-0.095546557	0.139205083	-0.686372619	0.492478166	0.734038182	34.4596233	-0.021056315	0.195818361	-0.107529831	0.914368661	0.99907904	475.6218887	-0.07464576	0.195634112	-0.381557995	0.702789246	0.955194865	5.063960215	-0.391428393	1.103729083	-0.354641732	0.722858008	0.999675838	42.45755648	-0.401671777	0.442157804	-0.908435345	0.363648259	0.999857235	5709.461175	-0.094862839	0.11855885	-0.800132924	0.423633787	0.998965989	1239.161659	-0.10103799	0.134788122	-0.74960604	0.453492012	0.999815492	3804.368133	-0.099035771	0.133524852	-0.741702907	0.458267358	0.979674414	1128.574816	-0.055806002	0.14427301	-0.386808332	0.698898109	0.99998775
MED7	10.59104241	0.389958396	0.325891576	1.196589371	0.231466645	0.705034138	2.06428263	0.723368079	0.895996383	0.807333704	0.419474251	NA	3.755281812	0.035948185	0.450533911	0.079790188	0.936404128	0.995011979	19.65432205	0.026436385	0.258228677	0.102375867	0.918458339	0.987194721	6.394470114	0.77070581	0.397605206	1.938369511	0.052578157	0.334708734	33.25540015	0.379273711	0.190888847	1.986882504	0.046935419	0.201359674	6.512169959	0.287319634	0.419160877	0.685463864	0.493051256	0.975725096	84.60415539	0.100558524	0.260566351	0.385922909	0.699553764	0.955194865	0.778427021	-0.322764227	1.905061934	-0.169424532	0.865462729	NA	6.630279223	0.416718652	0.899206549	0.46342929	0.643056688	NA	699.9653494	-0.09532016	0.130635725	-0.729663808	0.465595709	0.998965989	159.8574252	-0.156356463	0.230995821	-0.676880053	0.498482061	0.999815492	503.545199	-0.150073915	0.16177633	-0.927663	0.353582407	0.94709324	199.6123639	-0.056694606	0.193240504	-0.293388833	0.76922496	0.99998775
ADAM19	3.742733235	-0.815872611	0.706484763	-1.15483398	0.248158419	0.719612498	0.793336825	2.586807152	2.462818212	1.050344333	0.29355983	NA	0.301464564	-0.300880994	1.708857713	-0.176071414	0.860237838	NA	1.254504314	0.105758851	0.97695683	0.108253352	0.913794725	NA	0.33996335	-0.253184136	1.164789449	-0.217364723	0.827924121	NA	10.45846686	-0.476499161	0.840539829	-0.566896588	0.570784442	0.787385141	NA	NA	NA	NA	NA	NA	5.994094705	-1.165503123	0.84910059	-1.372632567	0.169866602	0.622650958	NA	NA	NA	NA	NA	NA	NA	NA	NA	NA	NA	NA	41.74406688	-1.709181748	1.184738967	-1.442665258	0.149114791	0.789745	8.652216039	-2.582870878	1.258354328	-2.052578372	0.040113487	0.52214586	20.64541877	-1.252293893	0.955565136	-1.310526981	0.190017623	0.78361066	10.55197162	-1.650105496	1.113238384	-1.482257097	0.138271899	0.99998775
NIPAL4	9.200762356	-0.502171164	0.434939524	-1.154576984	0.248263696	0.719612498	NA	NA	NA	NA	NA	NA	0.242488744	-1.229278617	1.574722233	-0.780632033	0.435018946	NA	9.419525546	-0.632693138	0.655465658	-0.965257494	0.334415856	0.803581809	6.789221907	-0.468469672	0.443960702	-1.055205269	0.291331455	0.682276335	41.39476208	-0.767079111	0.23222689	-3.30314509	0.000956069	0.01396775	1.915938351	-0.905037627	0.613079481	-1.476215817	0.139885965	0.812084626	102.7842332	-0.688763483	0.324890847	-2.119984262	0.034007373	0.268917737	1.909347179	0.443498647	1.47399289	0.300882487	0.763504105	NA	3.04257145	1.146128205	1.219794404	0.939607692	0.347418829	NA	219.3492306	0.344086177	0.311600544	1.104254093	0.269482931	0.944326837	53.14319026	0.278346905	0.399920216	0.696006089	0.486425017	0.999815492	354.4848768	-0.13781873	0.31252319	-0.440987212	0.659222255	0.999632541	36.59973242	0.708265652	0.4251789	1.66580621	0.095752019	0.872551363
THG1L	6.947004257	-0.275735138	0.387840116	-0.710950535	0.477114889	0.84841738	0.627825873	-0.031736461	2.087628716	-0.015202158	0.9878709	NA	13.17545776	-0.112981155	0.314243535	-0.359533745	0.719195838	0.970192392	48.65416966	0.114887716	0.254587184	0.45127062	0.651794517	0.932994247	10.87974462	-0.412821981	0.294697019	-1.40083528	0.161263336	0.544065146	58.84702425	0.008611029	0.263770416	0.032645926	0.973956946	0.990363985	9.758155115	-0.396472156	0.399880708	-0.991476077	0.321453168	0.939010597	63.97595073	-0.36255026	0.31185172	-1.162572584	0.245002959	0.726932741	NA	NA	NA	NA	NA	NA	10.79161774	-0.693897007	0.728726859	-0.952204518	0.34099327	0.999857235	989.242906	-0.38553923	0.165189587	-2.3339197	0.019599927	0.267435368	224.432779	-0.523814579	0.264689603	-1.978976782	0.04781862	0.570290898	584.1301753	-0.418811345	0.203376746	-2.059288259	0.039466633	0.36810718	197.0925531	-0.304756242	0.249664767	-1.22066179	0.222214101	0.99998775
LSM11	1.32146359	-0.378129394	0.672637782	-0.562159016	0.574007682	NA	NA	NA	NA	NA	NA	NA	1.036777272	0.917124405	0.801830204	1.143788797	0.252711237	0.786462686	7.151165768	-0.123068409	0.355445828	-0.346236753	0.729164796	0.948028861	2.0551341	0.182216408	0.606856275	0.300262872	0.763976652	0.936353091	9.094101313	0.674554252	0.350031733	1.92712314	0.053964286	0.21963045	1.016611113	0.04904957	0.884689757	0.055442678	0.955785796	NA	13.91259642	-0.215468029	0.534351113	-0.403233051	0.686776788	0.95311224	NA	NA	NA	NA	NA	NA	1.102336807	0.234276398	2.002250802	0.11700652	0.906854887	NA	154.3943872	-0.109144327	0.203289534	-0.53689103	0.591342888	0.998965989	35.38214009	-0.536713271	0.377741822	-1.420846832	0.155361293	0.928521695	92.65307842	-0.285258391	0.28833361	-0.989334509	0.322499505	0.924713771	36.15824173	-0.034393669	0.36145064	-0.095154538	0.92419208	0.99998775
CLINT1	140.5698499	0.544761604	0.298845733	1.822885672	0.068320708	0.447946331	28.40750227	1.227982916	0.583622569	2.104070302	0.035372315	0.462456879	24.73160917	-0.117330261	0.222453799	-0.527436537	0.597890477	0.952716982	128.7817547	0.078086644	0.156611543	0.498600823	0.618060625	0.920173684	60.3978984	0.191372074	0.196609699	0.973360288	0.330374268	0.709720908	408.1514331	0.4138504	0.160463761	2.579089496	0.009906112	0.073089964	24.954553	0.045686119	0.2455389	0.186064688	0.852394034	0.998405111	573.3999458	0.10576512	0.193308228	0.547132012	0.584288041	0.921476294	7.87989732	-1.099473261	1.030352165	-1.067084924	0.285933489	0.999675838	25.56672351	0.766500957	0.525381271	1.458942295	0.144580991	0.999857235	2907.977836	0.362433245	0.181384033	1.998154072	0.045699959	0.440493299	717.1379602	0.494320618	0.158961505	3.109687589	0.001872853	0.066468714	2579.097634	0.324722087	0.246810498	1.315673723	0.188283577	0.782044119	482.0481879	0.396089523	0.212390109	1.864915105	0.062193305	0.715146246
RNF145	55.79191282	0.088519228	0.470914016	0.187973228	0.850897638	0.96994316	38.33944663	0.275219908	0.605813844	0.454297819	0.649614486	0.941520298	23.38305183	0.319249725	0.354803506	0.899793037	0.3682304	0.866710482	99.59062356	0.205993844	0.343523209	0.599650441	0.548739223	0.899032765	34.28256651	-0.166901914	0.275688727	-0.60539985	0.54491335	0.843256582	203.2791459	0.055007691	0.259143475	0.212267319	0.83189849	0.930846801	17.40329608	0.29235155	0.359406758	0.813428082	0.415972664	0.968395082	200.8397617	-0.179085939	0.198011748	-0.904420778	0.365772325	0.834996926	4.566999337	-0.503075176	1.136258369	-0.442747169	0.657948621	0.999675838	17.84303584	-0.659363092	0.584480725	-1.128117771	0.259270185	0.999857235	1840.150119	-0.202789599	0.16799226	-1.207136558	0.227379558	0.909085598	467.0699719	-0.220701633	0.146975389	-1.501623063	0.133194484	0.885154907	1287.141752	-0.153083261	0.183841756	-0.832690374	0.405019375	0.96509623	368.5871769	-0.229054788	0.175137066	-1.307860137	0.190920753	0.99998775
UBLCP1	24.67651565	-0.113756327	0.150295495	-0.756884478	0.449119075	0.836895379	2.032524813	0.630942316	0.773661894	0.815527197	0.414770603	NA	11.26478799	0.384320216	0.335221593	1.146466171	0.251602317	0.785707945	41.35067541	0.143008705	0.204191925	0.700364151	0.483699918	0.873889015	19.03855077	-0.025036266	0.236161329	-0.106013401	0.915571719	0.982404048	99.52023541	-0.202886224	0.197450955	-1.027527186	0.304172291	0.5783019	10.45527452	-0.10719355	0.342919087	-0.312591377	0.75459113	0.998405111	169.7977682	0.066233254	0.246272335	0.268943134	0.787973443	0.970009418	1.487723551	-0.544311269	1.561610491	-0.348557641	0.727421433	NA	9.967639733	-0.898401226	0.774238603	-1.160367388	0.245899258	0.999857235	1431.646491	-0.04477933	0.164318693	-0.272515133	0.785225957	0.998965989	374.7246409	0.098410885	0.192552945	0.511084812	0.609291671	0.999815492	1015.530192	0.022356719	0.163821102	0.136470324	0.891449483	0.999632541	326.6421731	-0.035229919	0.19659499	-0.179200492	0.857780277	0.99998775
TTC1	35.74776454	-0.224897658	0.223149137	-1.007835659	0.313533364	0.773632839	1.717992178	-0.977998852	0.900164688	-1.086466582	0.277272618	NA	14.53424471	-0.467347163	0.223261678	-2.093270857	0.036324983	0.330942854	75.63668414	-0.136259208	0.171745506	-0.793378595	0.427557278	0.849907372	24.62490608	-0.075386483	0.213531035	-0.353046961	0.724053234	0.920272482	163.5194808	-0.252444733	0.168934531	-1.494334711	0.135088157	0.374923952	20.59736022	-0.210024049	0.263684185	-0.796498464	0.425742368	0.969399774	404.3868299	-0.16104795	0.199141501	-0.80871114	0.418681319	0.85918032	4.513732309	-0.407528415	1.039827118	-0.391919395	0.695117772	0.999675838	29.63354484	-0.331608336	0.496247265	-0.668232069	0.503985468	0.999857235	3317.017575	-0.044453235	0.149655643	-0.297036811	0.766438405	0.998965989	724.8141834	-0.016409517	0.137835365	-0.119051574	0.905234496	0.999815492	2527.575526	-0.06626699	0.165813094	-0.399648717	0.689415269	0.999632541	650.8124354	-0.092463567	0.158873703	-0.581994158	0.560570616	0.99998775
PWWP2A	8.559748414	-0.220296021	0.3461531	-0.636412099	0.524507857	0.860888991	0.347887397	1.360793028	1.717950716	0.792102483	0.428300922	NA	7.68111233	-0.073648653	0.309690147	-0.237814002	0.812025358	0.979185786	31.51087983	-0.148028199	0.247693161	-0.597627315	0.550088634	0.900009297	10.66600637	-0.187844212	0.28819104	-0.651804483	0.514527309	0.827309755	53.95258852	0.391454387	0.313835765	1.247322424	0.212279298	0.478278764	4.639788138	-0.542387476	0.472878127	-1.146992101	0.251384885	0.906582817	46.01636697	-0.519655962	0.338004418	-1.537423581	0.124189615	0.542125922	NA	NA	NA	NA	NA	NA	2.586157069	0.276465499	1.358735809	0.203472594	0.838765665	NA	369.9988937	0.027662994	0.178279884	0.155166098	0.876690375	0.998965989	80.17645249	-0.053817358	0.265429688	-0.202755609	0.839326056	0.999815492	274.3116746	0.012148241	0.203114073	0.059809944	0.952307006	0.999632541	65.67553493	-0.089070448	0.281204499	-0.316746169	0.751436213	0.99998775
FABP6	2.383400386	-0.055322724	0.896900947	-0.061682089	0.950816004	0.989796541	0.168035186	0.0210572	3.246456888	0.00648621	0.99482479	NA	2.003499015	1.724211328	0.808992195	2.131307742	0.033063798	0.315127204	19.66617261	0.45419028	0.46000386	0.987361888	0.323465261	0.798862145	3.639827523	-0.062753784	0.553306301	-0.113415993	0.909700761	0.97991647	19.41118659	0.571119878	0.605668833	0.942957349	0.345702719	0.617106911	4.430179034	-0.195834335	0.616659817	-0.317572719	0.750809071	0.998405111	NA	NA	NA	NA	NA	NA	NA	NA	NA	NA	NA	NA	NA	NA	NA	NA	NA	NA	20.35941881	2.349879294	0.647124692	3.631261986	0.000282039	0.011620468	3.094402906	1.985332262	1.231009257	1.612767939	0.106794934	0.813313885	6.620918419	1.032225398	0.905421687	1.140049341	0.254265745	0.870015083	2.129279065	2.095219373	1.550064084	1.351698549	0.176471769	NA
ZBED8	0.695370769	0.954077423	0.90659868	1.052370188	0.292629741	NA	NA	NA	NA	NA	NA	NA	0.960360856	-0.603052984	0.712608382	-0.846261424	0.397406923	0.883206999	5.373153531	-0.474125099	0.550031792	-0.861995809	0.388689824	0.829067125	1.205418636	-0.437054928	0.751244823	-0.581774296	0.56071872	0.849377901	5.219528727	0.08230102	0.484120825	0.17000099	0.865009358	0.944747376	0.702954694	-0.917074272	0.893433008	-1.026461149	0.304674267	NA	NA	NA	NA	NA	NA	NA	NA	NA	NA	NA	NA	NA	NA	NA	NA	NA	NA	NA	39.5091303	-0.694541066	0.548045537	-1.267305395	0.205046112	0.88180569	13.22474318	-0.363356264	0.67344685	-0.539547054	0.589509438	0.999815492	17.55570211	0.123428175	0.670829277	0.183993423	0.854018614	0.999632541	5.633761981	-1.013440081	0.928643256	-1.091312594	0.275135358	0.99998775
SLU7	26.10811193	0.093583756	0.403716228	0.231805781	0.816688867	0.961092138	16.51793142	0.881164979	0.66093302	1.333213734	0.182461673	0.765474382	16.8172721	0.276979567	0.226216978	1.224397785	0.220802204	0.756639128	57.69706366	0.200688331	0.190620793	1.052814482	0.292426026	0.777200933	18.31282113	-0.054609972	0.228117588	-0.239393959	0.810800114	0.951384368	92.71506695	0.203469208	0.138186059	1.472429344	0.140904974	0.384656105	11.90950446	0.286480453	0.328665836	0.871646585	0.383401208	0.963658651	180.5225727	0.239689085	0.217229725	1.103389899	0.269857881	0.749337721	2.280076204	-0.625660259	1.409477407	-0.443895203	0.657118353	NA	15.70291197	-0.466752872	0.613758117	-0.760483421	0.446965676	0.999857235	1604.093019	0.098374777	0.111483466	0.882415848	0.377551969	0.998965989	378.231147	0.040268158	0.153007279	0.263178054	0.792413345	0.999815492	1134.609946	0.149210621	0.140100223	1.065027722	0.286863385	0.903394275	297.7244854	0.033038331	0.174954541	0.188839517	0.850218599	0.99998775
PTTG1	37.09276712	1.509677621	0.594459565	2.539579999	0.011098566	0.167029071	5.397358797	1.014780593	1.545040116	0.656798864	0.511310255	0.911799031	62.87461512	-0.154726485	0.171171886	-0.903924639	0.366035363	0.865813926	453.2696408	0.380919077	0.275030958	1.385004363	0.166051133	0.649066034	283.804634	0.890572304	0.305154118	2.918434491	0.003517938	0.072719403	424.8437183	0.783894332	0.413836866	1.89421097	0.058197013	0.229442022	313.2321258	0.016890729	0.152893487	0.110473829	0.912033604	0.99907904	424.1459754	0.579487395	0.270827957	2.139688237	0.03237997	0.261117385	3.067391816	0.162182005	1.303297932	0.124439701	0.900967141	NA	69.0751768	-0.898820895	0.378131393	-2.37700681	0.017453766	0.407500366	14420.31798	-0.160169587	0.125452933	-1.27673051	0.201697406	0.875410784	4788.805955	-0.097745939	0.121460826	-0.804752792	0.420962348	0.999815492	8199.760163	-0.090302041	0.176731732	-0.510955444	0.609382256	0.999632541	4447.18247	-0.054271059	0.144890566	-0.374565859	0.707983368	0.99998775
ATP10B	17.92394102	-0.162804963	0.434771475	-0.374461004	0.708061364	0.931902204	4.483251337	0.57980425	0.771834054	0.751203251	0.452530344	0.902823472	0.310631207	-1.363352053	1.344340264	-1.014142096	0.310514954	NA	3.543553414	-1.828194122	0.688942749	-2.653622707	0.007963281	0.145148897	2.914398538	-0.736198077	0.624382036	-1.179082733	0.238365234	0.633750081	38.26043577	0.016068578	0.463232064	0.034687966	0.972328557	0.989554062	0.694096604	-1.057235125	1.022018634	-1.034457778	0.300922206	NA	5.212369079	-0.393727828	1.801567368	-0.21854738	0.827002646	0.975175727	NA	NA	NA	NA	NA	NA	NA	NA	NA	NA	NA	NA	NA	NA	NA	NA	NA	NA	NA	NA	NA	NA	NA	NA	11.23510519	0.582328079	2.22295128	0.261961692	0.793350976	0.999632541	NA	NA	NA	NA	NA	NA
CCNG1	23.49938622	0.385058305	0.188657047	2.041049143	0.041245943	0.348990062	10.65855691	0.567055829	0.572280737	0.990870026	0.32174905	0.845958738	24.48322017	0.121587968	0.232423146	0.523131927	0.600882449	0.953389926	72.60288154	0.04678707	0.223074559	0.209737365	0.833872661	0.970060001	22.24014555	0.057248587	0.231353736	0.247450453	0.804559632	0.950925337	83.71616902	0.031533744	0.19874261	0.158666247	0.873931832	0.949870889	16.78173486	-0.201930733	0.294129127	-0.686537697	0.492374101	0.975725096	87.03543462	-0.021881788	0.263694134	-0.082981703	0.933866088	0.990645081	2.755194183	0.352809994	1.2852765	0.274501241	0.78369945	NA	15.54127061	-0.326498894	0.624282567	-0.522998576	0.600975244	0.999857235	1025.844292	-0.02722951	0.143589192	-0.189634813	0.849595306	0.998965989	243.0395057	-0.038585232	0.182668184	-0.211231268	0.832706813	0.999815492	660.9571514	0.03836518	0.163314785	0.234915532	0.814274294	0.999632541	206.8982752	-0.141464058	0.194321972	-0.727987972	0.466620949	0.99998775
NUDCD2	37.56510742	0.12646121	0.22102499	0.572157971	0.567214958	0.882555546	0.485813188	-0.688339936	1.62269381	-0.424195823	0.671423007	NA	18.36970532	-0.280385016	0.22054462	-1.271330112	0.203611234	0.736018226	108.2172389	-0.060810913	0.169022053	-0.359780938	0.719010959	0.946040213	41.89776005	0.338916286	0.2194722	1.54423333	0.122531817	0.484526253	194.1297006	-0.11602426	0.14616129	-0.793809767	0.427306186	0.684174995	42.04197944	8.60244371781864e-05	0.198247581	0.000433924	0.999653779	0.999924085	332.0047597	-0.088520555	0.200059218	-0.442471764	0.658147859	0.943748646	3.619963276	-0.17775443	1.102636111	-0.161208606	0.871929103	0.999675838	29.42274612	-0.421279518	0.511457516	-0.823684285	0.410118971	0.999857235	3804.784217	-0.03016125	0.127799933	-0.236003642	0.813429844	0.998965989	977.7194754	-0.103786194	0.136886468	-0.758191778	0.448336182	0.999815492	2752.665321	-0.087978771	0.145332586	-0.605361628	0.544938741	0.997911346	849.3752805	0.010744045	0.151857932	0.070750636	0.94359622	0.99998775
HMMR	1.936222746	2.828783005	1.616367399	1.750086649	0.080103363	0.478583056	NA	NA	NA	NA	NA	NA	0.224572262	0.291672263	1.547763047	0.18844762	0.850525773	NA	23.05390285	0.386938029	0.403123085	0.959850835	0.337130294	0.804210454	38.79413388	1.464040593	0.285472787	5.128476902	2.92095727770648e-07	0.000105405	17.23185313	1.848423542	0.702583174	2.6308964	0.008515999	0.065951782	51.9497305	0.059035532	0.239761674	0.246225893	0.805507373	0.998405111	45.97482979	1.334809696	0.493563208	2.704435162	0.006842062	0.096689141	0.382188182	1.493841731	2.751568637	0.542905494	0.587194873	NA	1.080742392	-0.358699579	2.011615331	-0.1783142	0.858476228	NA	1292.009957	0.419940996	0.159343876	2.635438569	0.008402863	0.149272607	1335.380055	0.348926456	0.149200996	2.338633551	0.019354407	0.334046464	1207.95123	0.395363322	0.222406902	1.777657611	0.075460106	0.528810559	1662.789862	0.150825741	0.164719674	0.91565104	0.359849952	0.99998775
MAT2B	26.26309538	0.481320137	0.234006238	2.056868833	0.039698845	0.342653835	5.105625842	-0.443450131	0.609005366	-0.728154718	0.466518882	0.904817867	55.64446163	0.07211244	0.162124013	0.444798019	0.656465726	0.964744641	151.5700322	0.09456566	0.223727404	0.422682505	0.672526922	0.936431235	35.12153496	0.124733723	0.183700561	0.679005672	0.497134268	0.818986651	141.1144335	0.158350954	0.138536467	1.143027236	0.253027283	0.526365648	26.99424198	0.10681291	0.255414393	0.418194563	0.67580487	0.997491961	55.72051038	0.245641917	0.3703142	0.663333778	0.507116808	0.902386277	1.174053541	1.515553993	1.714405084	0.884011607	0.376689947	NA	7.58940578	0.2838481	0.837623749	0.338873033	0.73470538	0.999857235	936.7316374	0.164164587	0.204237463	0.803792727	0.421516691	0.998965989	243.1888133	0.156489984	0.200138539	0.781908299	0.434268468	0.999815492	462.8617618	0.152348511	0.225272042	0.676286811	0.498858565	0.988132578	184.2094292	0.071179409	0.201288225	0.353619338	0.72362418	0.99998775
TENM2	0.179236014	0.01160113	1.656600051	0.007002976	0.99441248	NA	NA	NA	NA	NA	NA	NA	11.54475552	0.916780717	0.394379175	2.324617461	0.020092424	0.238719934	26.20127487	0.855844298	0.464912168	1.840873085	0.065640159	0.447308625	3.875328199	-0.394218257	0.513847685	-0.767188932	0.442969192	0.789877297	4.183157266	1.979256355	1.055218481	1.875683938	0.060698693	0.235287639	2.036298667	-0.036666576	0.655720123	-0.055918027	0.95540711	0.999119942	585.5025539	-0.43918825	0.327679475	-1.340298322	0.180148377	0.639085433	11.67886945	2.858007225	1.053035484	2.714065451	0.006646303	0.400376096	51.1975232	0.961038013	0.384512829	2.499365279	0.012441599	0.317292688	5136.308616	1.070912699	0.234273159	4.571213796	4.84907238269861e-06	0.000342909	985.307148	1.123393485	0.220452868	5.095844272	3.47190447680336e-07	4.99576863738292e-05	3478.60402	0.312719305	0.294469715	1.061974421	0.288247298	0.904329419	854.0518452	1.057329996	0.212287854	4.980642913	6.33733820578224e-07	8.43988218342979e-05
WWC1	14.15076296	-0.615223069	0.379858217	-1.619612376	0.105315569	0.534818107	29.41767053	0.46618764	0.813072066	0.573365707	0.566397104	0.926891329	0.797432684	-0.158542457	0.846590675	-0.187271678	0.851447628	0.987283465	7.319217568	-0.195549794	0.450652411	-0.43392599	0.664342186	0.934609588	4.380407888	0.068215505	0.456916205	0.149295439	0.881320514	0.97139296	29.52835808	0.287179403	0.282786456	1.015534503	0.309851108	0.584793792	1.562441505	0.058601274	0.745164121	0.078642103	0.937317298	NA	39.19294364	-0.746045549	0.386124077	-1.932139418	0.0533423	0.347784732	1.593119425	-0.141742552	1.485079819	-0.0954444	0.923961851	NA	1.993995118	-0.654958499	1.558282857	-0.420307838	0.674260584	NA	210.4669155	-0.473237541	0.231166038	-2.047175897	0.040640817	0.412550572	46.19911827	-0.545177119	0.322899292	-1.688381274	0.091338063	0.769469613	253.185262	-0.565686944	0.250467079	-2.258528133	0.023912753	0.27246103	29.2361464	-0.325166609	0.431523367	-0.753531867	0.451130369	0.99998775
RARS	40.13050392	-0.298666894	0.173856411	-1.717894053	0.085815942	0.4914088	0.550449734	-0.140571064	1.361941061	-0.103213765	0.917793316	NA	14.99408773	0.466930822	0.248150699	1.881642177	0.059884616	0.438206798	71.72779397	0.137624065	0.143337918	0.96013718	0.336986178	0.804210454	25.0548387	0.018084994	0.193738289	0.093347545	0.925627461	0.985196005	150.2404395	-0.080530103	0.130117513	-0.618902877	0.535980343	0.763679878	14.40200747	-0.144015687	0.266224648	-0.540955495	0.588538258	0.987869824	625.0330429	-0.301416191	0.168674855	-1.786965762	0.073943022	0.415784325	8.317060711	-0.523956103	0.889509886	-0.5890391	0.555835045	0.999675838	35.37693214	-0.31984922	0.444181	-0.720087577	0.471471076	0.999857235	4398.212	-0.090210779	0.123383828	-0.731139411	0.464694004	0.998965989	893.18162	-0.07138338	0.127963625	-0.557841187	0.576952835	0.999815492	3498.228175	-0.10244771	0.130798852	-0.783246246	0.433482523	0.975267689	715.7140348	-0.08109512	0.150270899	-0.539659512	0.589431867	0.99998775
PANK3	22.76692818	-0.030998321	0.230173202	-0.13467389	0.892869718	0.977138992	3.623155066	1.814711053	1.012224194	1.792795571	0.073005618	0.572000641	4.860787182	0.101294113	0.426135662	0.237703911	0.81211075	0.979187124	22.86935878	0.131761516	0.244156998	0.539658981	0.589432233	0.912439759	16.63755414	0.150563939	0.329938491	0.456339418	0.648145923	0.886542068	85.77736402	0.186212853	0.182198974	1.022030199	0.306766608	0.581500724	6.188824603	0.340440796	0.422034094	0.806666571	0.419858608	0.969117299	136.1017846	-0.460237315	0.214446948	-2.146159319	0.03186027	0.257983022	2.315013605	0.137678194	1.273436757	0.108115455	0.913904109	NA	4.293558246	0.209636518	1.06475043	0.196887939	0.843915232	NA	705.0480782	0.174803836	0.12194785	1.433431062	0.151734687	0.79408756	169.7682267	0.090662182	0.203806093	0.444845294	0.656431559	0.999815492	641.2097338	0.040828782	0.141587298	0.288364722	0.773067569	0.999632541	121.9476182	0.220001456	0.223099584	0.986113254	0.32407754	0.99998775
SPDL1	4.308449803	1.310552195	0.940331816	1.393712487	0.163404444	0.626771645	0.723338767	-0.333074248	1.467870542	-0.226909825	0.820493862	NA	2.295782422	0.594336812	0.669924168	0.887170281	0.37498723	0.871680489	15.68259846	-0.412443144	0.307760584	-1.340142842	0.18019891	0.667790884	11.6981684	0.712350335	0.324868551	2.192734052	0.028326546	0.246177161	21.48732035	1.129094677	0.436541134	2.586456552	0.009696839	0.07197352	10.37218863	0.074869706	0.355494933	0.210606958	0.833193983	0.998405111	88.92076586	1.091212839	0.414881083	2.630182195	0.008533912	0.111649651	0.638547456	1.45345632	2.374701859	0.612058442	0.540499092	NA	5.926557782	0.084966969	1.001815297	0.084813008	0.932410052	NA	1290.683249	0.113516447	0.205104824	0.553455763	0.579951364	0.998965989	523.6033274	0.435657305	0.169321466	2.572959674	0.010083296	0.219183361	834.988994	0.355778052	0.237631857	1.497181636	0.134346002	0.692487749	578.7795344	0.22217293	0.246119909	0.902701982	0.366684084	0.99998775
GABRP	90.99758351	1.839969767	0.442359523	4.15944423	3.19022902097517e-05	0.002313016	204.5942377	2.268788586	0.676400594	3.35420845	0.000795924	0.067060869	2.147661497	2.784138518	0.962407173	2.892890448	0.003817144	0.085377958	39.50059969	1.957308715	0.867008042	2.257543897	0.02397411	0.275501725	18.23669333	2.329248187	0.754162818	3.088521645	0.00201155	0.053029745	297.3128266	2.120199603	0.520657564	4.0721575	4.65796639418176e-05	0.00149177	7.26186619	3.745852729	0.836415307	4.478460278	7.51833565189621e-06	0.002320013	NA	NA	NA	NA	NA	NA	NA	NA	NA	NA	NA	NA	NA	NA	NA	NA	NA	NA	NA	NA	NA	NA	NA	NA	NA	NA	NA	NA	NA	NA	NA	NA	NA	NA	NA	NA	NA	NA	NA	NA	NA	NA
RANBP17	1.022746839	0.881201312	0.854693849	1.031013986	0.302534261	NA	0.408660024	2.066950542	1.721447796	1.200704748	0.229865752	NA	1.288492135	1.997695599	0.81043331	2.464972223	0.013702387	0.192984116	5.526085968	0.554000151	0.578159971	0.958212569	0.337955581	0.80472662	1.752664492	1.306415939	0.733821632	1.780290854	0.075028373	0.390575264	10.96508644	2.203968578	0.684745738	3.218667099	0.001287879	0.017378666	1.304229004	0.666220179	0.877545219	0.759186154	0.447741208	NA	NA	NA	NA	NA	NA	NA	NA	NA	NA	NA	NA	NA	NA	NA	NA	NA	NA	NA	54.89486207	-0.750164684	0.952392361	-0.787663483	0.430893571	0.998965989	6.058673191	-0.631207861	1.143474426	-0.552008725	0.580942375	0.999815492	28.5702854	-0.852543042	1.085125926	-0.785662771	0.432065079	0.974198398	5.789982897	-0.989109652	1.201414861	-0.823287345	0.410344608	0.99998775
NPM1	413.4748117	0.146474231	0.240789691	0.608307734	0.542983393	0.871798405	NA	NA	NA	NA	NA	NA	656.5541488	-0.035901131	0.095923908	-0.374266771	0.708205852	0.970192392	2517.79843	0.068126829	0.149846013	0.45464559	0.649364231	0.932642085	620.0051118	0.118640252	0.139288711	0.851757845	0.394348508	0.757473821	3076.152302	0.014336436	0.137490229	0.1042724	0.91695318	0.96768611	354.2561771	-0.063612789	0.123875401	-0.513522369	0.607585968	0.990280854	4738.035715	-0.157103905	0.207711221	-0.756357331	0.449434983	0.87675444	46.87031179	-1.086488461	0.786017667	-1.382269772	0.166888884	0.999675838	569.5538797	-0.684275941	0.307189093	-2.22753983	0.025911217	0.547852595	77591.9505	-0.12716931	0.209002025	-0.608459703	0.542882625	0.998965989	15008.96537	-0.1287209	0.1684181	-0.764293744	0.444692213	0.999815492	50031.78084	-0.159912201	0.222992166	-0.717120264	0.473299893	0.979674414	11991.49383	-0.129595169	0.200927235	-0.64498558	0.51893653	0.99998775
FBXW11	24.28033784	0.470708013	0.632126691	0.744641889	0.456488238	0.840101597	13.8568046	-0.208991042	0.655526443	-0.318814052	0.749867522	0.962194021	6.351426742	0.105979927	0.360744557	0.293781084	0.76892519	0.974131171	30.60210576	-0.047513746	0.227555876	-0.208800349	0.834604099	0.970060001	13.89947416	-0.075189348	0.328573801	-0.228835493	0.818996779	0.953975507	61.80875533	0.378580031	0.220296067	1.718505624	0.085704429	0.287673513	7.20598247	-0.106615163	0.431305216	-0.247191917	0.804759701	0.998405111	133.4316822	0.075384073	0.266629216	0.282729981	0.777383832	0.970009418	2.84506796	1.285665157	1.253565014	1.025607083	0.305076828	NA	9.220093444	-0.153339312	0.747726903	-0.205073953	0.837514347	0.999857235	1017.089997	0.218893153	0.164127284	1.33367925	0.182308998	0.849379189	220.2245253	0.276510392	0.204608918	1.351409291	0.176564359	0.97132147	729.6097274	0.280767544	0.144403597	1.944325146	0.051856254	0.431549547	180.1946388	0.226024971	0.226395414	0.998363735	0.318103012	0.99998775
UBTD2	3.341688314	-0.219208473	0.452440479	-0.484502344	0.628029401	0.904086281	2.224186773	1.134628936	0.999110063	1.135639584	0.256107435	NA	3.964699607	-0.402072527	0.48575806	-0.827721782	0.40782808	0.889290517	12.27624071	-0.296877943	0.329313029	-0.901506824	0.367318907	0.817156122	3.935043953	-0.241021793	0.445607199	-0.540883975	0.588587557	0.860799079	21.0497831	0.362715469	0.267774995	1.354553172	0.175559962	0.435327753	2.551022064	-0.031833351	0.537016754	-0.059278134	0.952730577	0.999119942	45.00375189	0.263264709	0.359810256	0.7316765	0.464366043	0.884984745	0.524501264	0.220735431	2.256519547	0.097821192	0.92207428	NA	3.83036646	0.404493583	1.086989378	0.372122848	0.709801386	NA	506.6938928	-0.006659089	0.145681206	-0.045710011	0.963541385	0.998965989	126.99489	0.17708484	0.228390785	0.77535895	0.438127584	0.999815492	345.6357706	0.262989987	0.201468312	1.305366508	0.191768077	0.784127387	92.50389136	-0.1210304	0.256936102	-0.471052528	0.637603224	0.99998775
SH3PXD2B	5.410545855	1.645961035	0.491031911	3.352044946	0.00080217	0.028200554	2.636128526	3.773147606	1.000944724	3.769586386	0.000163518	NA	3.745016708	0.744819295	0.506647287	1.470094313	0.141536212	0.647700674	14.08517103	0.968740068	0.357808714	2.707424468	0.00678075	0.132172466	4.091430084	1.213624174	0.516007218	2.351951935	0.018675188	0.198051277	28.39630666	1.622631394	0.389108574	4.170125005	3.04432606092601e-05	0.001091789	2.500783154	0.11300201	0.634939701	0.177972821	0.85874432	0.998405111	42.27646893	0.015044546	0.380424684	0.039546713	0.968454511	0.994032451	1.945353076	0.021682098	1.526667067	0.014202244	0.98866863	NA	3.217002291	-0.46029754	1.277169198	-0.360404511	0.718544654	NA	384.3008701	-0.044305483	0.234028922	-0.189316273	0.849844942	0.998965989	70.92115751	0.295798525	0.320999905	0.921491005	0.356794135	0.999815492	229.1107846	0.279700843	0.308399394	0.906943555	0.364436647	0.954086099	57.83626981	0.404921233	0.308000042	1.314679148	0.188617757	0.99998775
NEURL1B	1.304446711	-0.125925543	0.870322041	-0.144688445	0.884956862	NA	1.544338167	2.381393211	1.071346885	2.222803132	0.026229078	NA	1.076060343	-0.924474931	0.911141435	-1.014633839	0.310280403	0.831508524	17.75063002	-0.053783405	0.418957407	-0.128374397	0.897852692	0.9816588	18.54789466	1.520502271	0.390604874	3.892686375	9.9140282723084e-05	0.006548088	16.57284873	1.256899666	0.343289513	3.661340119	0.000250899	0.005302871	26.65235556	-0.011555872	0.270307514	-0.042750837	0.965900155	0.999119942	NA	NA	NA	NA	NA	NA	NA	NA	NA	NA	NA	NA	NA	NA	NA	NA	NA	NA	12.71087685	0.368148366	0.764881063	0.481314525	0.630292975	0.998965989	13.88374727	0.754762096	0.702966837	1.073680942	0.282965706	0.999815492	22.96000912	1.684715649	0.872259948	1.931437587	0.053428961	0.439219737	21.32061583	1.266231663	0.666534915	1.899722931	0.057469489	0.684679016
DUSP1	193.9396383	0.929659664	0.507798015	1.830766637	0.067135382	0.44455125	83.44846533	-0.196080298	0.687537866	-0.285191999	0.77549705	0.967434919	249.3579597	1.979609342	0.676576661	2.925920231	0.00343439	0.078546365	520.2568089	1.367849412	0.498697897	2.742841748	0.006091003	0.124497004	101.1339242	1.838160699	0.518470662	3.54535142	0.00039209	0.017190608	1021.991666	2.210613905	0.472157459	4.681942145	2.84169690828615e-06	0.000172954	106.8467287	1.974994947	0.732288729	2.697016721	0.006996376	0.194556192	698.1505856	-0.766863671	0.330911482	-2.317428411	0.020480406	0.198161768	12.95917514	-1.075465997	0.827430194	-1.299766439	0.193681031	0.999675838	29.07504055	0.555315967	0.491559633	1.129702136	0.258601757	0.999857235	2167.481156	-0.17671086	0.365781435	-0.483105054	0.629021145	0.998965989	329.7909478	-0.429838177	0.315534568	-1.362253842	0.173117789	0.962104657	3158.863793	-0.264777366	0.312017446	-0.848597952	0.396105047	0.96182902	322.841769	-0.314319141	0.342495874	-0.917731175	0.358759622	0.99998775
ERGIC1	22.85350797	-0.174370097	0.203777158	-0.855690103	0.392169216	0.816042285	3.663344827	-0.693548509	0.758332434	-0.914570547	0.360417127	0.8637344	9.754423853	0.039334078	0.292390496	0.134525843	0.892986777	0.993042262	39.43858384	-0.327496884	0.215113992	-1.522434129	0.127900339	0.58659626	14.75290021	-0.125359632	0.290895085	-0.430944483	0.666508738	0.894532011	90.50487357	-0.124112412	0.14119523	-0.879012783	0.379394345	0.646036249	7.626210979	-0.061787169	0.431060105	-0.143337711	0.886023474	0.998405111	215.5831491	-0.584013501	0.224026098	-2.606899406	0.00913662	0.117280657	3.890000722	-0.336360639	1.089716713	-0.308667964	0.757574116	0.999675838	12.72382407	-0.11932456	0.654962458	-0.182185343	0.855437275	0.999857235	1408.249429	-0.321681906	0.114157869	-2.817868884	0.004834355	0.101583605	251.1526566	-0.320711389	0.183535915	-1.747403988	0.080567286	0.726617103	1171.04411	-0.477678932	0.146044149	-3.270784445	0.001072496	0.02917299	241.7594059	-0.120936897	0.179345947	-0.674321883	0.500106695	0.99998775
RPL26L1	47.11686663	0.336177487	0.326632824	1.029221383	0.303375656	0.765776743	4.447079068	0.336330089	0.986951866	0.340776588	0.733271777	0.959760156	18.43261561	-0.063652298	0.22337865	-0.284952471	0.775680556	0.974748981	112.7430851	0.145304778	0.207035004	0.701836768	0.482780966	0.873889015	40.44279521	0.464220994	0.221306598	2.097637388	0.03593719	0.279831508	267.5087995	0.053573967	0.176958716	0.302748396	0.762081613	0.898714673	28.23712663	-0.12241389	0.191004682	-0.64089471	0.521591093	0.981767392	524.29383	-0.118345473	0.259350798	-0.456314283	0.648163994	0.941507202	5.318010997	-0.927462067	1.158575419	-0.800519373	0.423409944	0.999675838	46.61388002	-0.012437956	0.430920578	-0.028863684	0.976973309	0.999857235	5851.009689	0.013224336	0.144911829	0.091257808	0.927287742	0.998965989	1119.363613	-0.084422612	0.137145175	-0.615571139	0.538177604	0.999815492	4285.091753	-0.040257926	0.153897437	-0.261589318	0.79363808	0.999632541	981.3604661	0.00331444	0.1715433	0.0193213	0.984584792	0.99998775
ATP6V0E1	246.4313232	0.318876819	0.209028334	1.525519596	0.12712955	0.571810164	90.76275247	0.546768964	0.410824498	1.330906428	0.183219802	0.765474382	81.34177089	-0.040900388	0.137973426	-0.296436709	0.766896594	0.973804019	346.9093118	-0.103673036	0.172117218	-0.602339714	0.54694803	0.89754009	78.55387404	0.141141852	0.192972893	0.731407661	0.464530187	0.803608034	683.6399526	-0.087680977	0.144254189	-0.607822748	0.54330504	0.768293111	55.15142958	0.274887277	0.176000071	1.561858899	0.118321233	0.781791799	1954.132358	0.238220591	0.212847802	1.119206255	0.263052158	0.744569547	66.32714521	0.260011556	0.576789219	0.45079129	0.652139979	0.999675838	97.65543309	-0.207146509	0.350175372	-0.591550764	0.554151453	0.999857235	11362.65729	0.180160804	0.215882959	0.834529993	0.403982393	0.998965989	2057.165363	0.141339421	0.184699903	0.765238201	0.444129716	0.999815492	8721.913373	0.110075224	0.235591779	0.467228631	0.640336312	0.999632541	1763.496592	0.166692739	0.224572899	0.742265604	0.457926427	0.99998775
CREBRF	5.656719995	-0.410582038	0.514619263	-0.797836512	0.42496537	0.827499856	4.40701431	0.878570831	0.834796294	1.052437388	0.292598923	0.834541714	10.92939278	0.951704497	0.382508927	2.488058263	0.012844269	0.187181963	23.18445235	0.59249528	0.383562668	1.544715712	0.122415043	0.578542236	5.745664157	-0.715367755	0.44924073	-1.592392916	0.111296447	0.466072323	42.3959462	0.875371211	0.598919837	1.461583265	0.143855443	0.388429624	2.446901492	0.610807315	0.659958134	0.925524338	0.35469323	0.959557533	5.910016154	1.259752349	0.849187482	1.483479651	0.137947019	0.566263406	NA	NA	NA	NA	NA	NA	NA	NA	NA	NA	NA	NA	62.13860115	0.4243113	0.361607443	1.173403117	0.240634188	0.919987759	19.76589907	0.271846881	0.542398784	0.50119375	0.616234773	0.999815492	37.9406125	0.950021446	0.387442517	2.452031991	0.014205203	0.198803551	8.648754613	-0.218659946	0.783406328	-0.279114347	0.780157073	0.99998775
BNIP1	7.620324774	-0.170792392	0.327411776	-0.52164401	0.601918215	0.895570097	NA	NA	NA	NA	NA	NA	3.007362681	0.191805355	0.490532606	0.391014487	0.695786527	0.970109197	20.7150646	-0.034961727	0.252696776	-0.138354465	0.889960283	0.98085682	4.731919847	0.590172427	0.496874047	1.187770684	0.234923767	0.630222426	40.96238477	-0.12511154	0.201679399	-0.620348636	0.535028281	0.762958859	4.346149914	0.206491181	0.459951258	0.448941442	0.6534739	0.994376995	62.08480785	-0.039771122	0.313206998	-0.126980312	0.898955981	0.98543558	NA	NA	NA	NA	NA	NA	4.8177951	-0.275900963	1.043693999	-0.264350435	0.7915099	NA	658.29724	0.108866629	0.223684444	0.486697361	0.626472816	0.998965989	140.8985201	0.101545996	0.23725686	0.428000251	0.668650938	0.999815492	494.3329931	-0.002976583	0.194827113	-0.015278075	0.987810334	0.999632541	114.9975601	0.012330374	0.302900907	0.040707617	0.967528989	0.99998775
BOD1	10.07560127	-0.123393011	0.307617641	-0.401124625	0.688328372	0.925628937	1.43684537	-0.102181232	1.63409082	-0.062530938	0.950140025	NA	18.66009192	0.059685366	0.209776513	0.284518818	0.776012815	0.974814119	77.40432569	-0.114831449	0.1461219	-0.785860636	0.431949138	0.853095581	19.7665619	-0.269236864	0.229467507	-1.173311496	0.240670914	0.63539888	82.30777639	-0.099428607	0.145535325	-0.683192261	0.494485362	0.734763291	12.05266317	-0.060226516	0.268796253	-0.224060101	0.822710538	0.998405111	146.2441514	-0.179567649	0.263619345	-0.681162642	0.495768584	0.897919988	1.352423912	-0.173844646	1.608744099	-0.108062336	0.913946244	NA	16.1764848	-0.465861952	0.675558365	-0.689595417	0.49044865	0.999857235	2579.693666	-0.065886375	0.206255567	-0.319440466	0.749392529	0.998965989	608.038573	-0.038219397	0.199240592	-0.191825355	0.847879009	0.999815492	1657.603724	-0.099125444	0.235854965	-0.420281352	0.674279931	0.999632541	455.9504187	-0.060786496	0.221760326	-0.274108978	0.784000874	0.99998775
CPEB4	12.03454189	-0.37601511	0.440878149	-0.85287763	0.393727168	0.817004905	42.78749809	0.988362765	0.658205503	1.501602098	0.133199901	0.696588245	1.972589724	-0.284335876	0.554559584	-0.512723761	0.608144566	0.953389926	10.36315996	-0.044395272	0.414885735	-0.107006022	0.914784202	0.986580224	4.234626152	-0.555897115	0.540239029	-1.028983627	0.303487369	0.690801928	44.20215683	0.509474185	0.48239968	1.056124632	0.290911278	0.564601639	1.74999579	1.006325071	0.73708804	1.365271197	0.172167828	NA	85.0590151	-0.872923457	0.296075223	-2.948316477	0.003195098	0.057019466	3.258789471	-0.701192513	1.234597889	-0.56795214	0.570067466	NA	3.839568673	0.379973194	1.112475475	0.341556468	0.732684703	NA	258.6846069	0.014168908	0.263714853	0.053728138	0.957151764	0.998965989	58.27541265	-0.273721743	0.325649376	-0.84054128	0.400604967	0.999815492	357.3207365	-0.405481702	0.320601075	-1.264754656	0.205959291	0.804427682	43.03360117	0.000284555	0.392565534	0.000724859	0.999421646	0.99998775
SFXN1	22.24179909	0.357163591	0.200810307	1.778611845	0.075303421	0.466217956	5.239587429	0.778297428	1.234270898	0.630572616	0.528320009	0.911799031	16.12253256	0.283372302	0.244491806	1.15902576	0.246445685	0.781173438	86.99001944	0.248250836	0.198284359	1.251994044	0.210572034	0.698195873	26.67019046	0.216233778	0.22472535	0.962213553	0.335942343	0.71257951	144.3532147	0.382187407	0.149296347	2.559924694	0.010469485	0.075872728	11.96228687	-0.020864117	0.299561277	-0.06964891	0.944473107	0.999119942	113.3844693	-0.041438639	0.233697128	-0.177317709	0.859258841	0.979955857	1.179120762	-0.493304454	1.648975451	-0.299158155	0.764819375	NA	9.057805422	-0.509266104	0.775216977	-0.656933632	0.511223592	0.999857235	1894.889071	-0.01113952	0.162158367	-0.068695314	0.945232148	0.998965989	364.4693697	0.045977577	0.187021427	0.245841227	0.805805142	0.999815492	1093.085665	0.016387914	0.186254424	0.087986711	0.929887238	0.999632541	266.0597013	0.045708632	0.219093708	0.208625947	0.834740254	0.99998775
THOC3	137.5895225	-0.063052276	0.246244117	-0.256055969	0.79790762	0.957006499	9.288834492	-0.327247632	0.754492526	-0.433732106	0.664482989	0.942183723	68.84400247	0.2899832	0.219465751	1.321314138	0.186396642	0.713769639	372.0767927	0.047194065	0.278075158	0.169716939	0.865232752	0.974927569	104.5827944	0.264711406	0.276969907	0.955740676	0.339203267	0.714635894	597.574225	-0.458089676	0.300938883	-1.522201689	0.127958552	0.364233658	70.45751709	0.324301905	0.283038151	1.145788663	0.251882607	0.906582817	170.5955926	0.113912819	0.371479547	0.306646274	0.759112628	0.967484774	2.82071032	-0.572540556	1.317014228	-0.434726174	0.663761198	NA	13.80721399	-1.319198329	0.727602081	-1.81307663	0.069820003	0.933373321	2159.370283	-0.216399042	0.353439168	-0.612266725	0.540361301	0.998965989	455.3660216	-0.12948255	0.335566881	-0.385862125	0.699598783	0.999815492	1309.652604	-0.227020275	0.369331271	-0.614679266	0.538766555	0.997707488	396.1896221	-0.146661896	0.344446341	-0.425790257	0.670260687	0.99998775
SIMC1	2.185546534	-0.324110743	0.5716769	-0.566947418	0.570749907	0.884355501	0.336085909	0.729218393	1.873324287	0.389264367	0.697080593	NA	5.614851299	0.007441699	0.39712853	0.018738767	0.985049502	0.997818965	20.1437686	-0.323927474	0.266176611	-1.216964451	0.223617741	0.715803961	5.688160583	-0.384432452	0.454188283	-0.84641649	0.397320442	0.759872182	21.65694647	-0.066381746	0.294371475	-0.225503322	0.821587741	0.926044626	2.720424411	0.125744849	0.731871127	0.171812829	0.86358468	0.998405111	12.87682506	0.170253303	0.588961148	0.289073911	0.772524818	0.970009418	NA	NA	NA	NA	NA	NA	1.740627697	0.521596344	1.586308747	0.328811365	0.742298272	NA	216.0373244	-0.094554615	0.258505924	-0.365773492	0.714534102	0.998965989	35.0115295	-0.083372468	0.410841227	-0.202931115	0.839188874	0.999815492	105.861185	-0.057378097	0.294475752	-0.19484829	0.845511717	0.999632541	27.74070791	-0.236436098	0.418361458	-0.565147897	0.571973172	0.99998775
KIAA1191	28.62949849	0.029472411	0.247856324	0.118909254	0.90534725	0.980234137	4.184181561	-0.469440165	0.672174106	-0.69839073	0.484932872	0.911799031	22.57885837	0.062577189	0.302094738	0.207144253	0.835897203	0.985010188	70.13346405	0.002386818	0.216924967	0.011002966	0.991221081	0.998683254	19.02172132	0.075191264	0.255999021	0.293716999	0.768974163	0.937951902	121.7552311	0.075208543	0.176789073	0.42541398	0.670534917	0.850590171	11.24217763	0.223751718	0.309031563	0.724041636	0.469040174	0.972607353	109.5322749	0.098624553	0.273220577	0.360970444	0.718121542	0.958196326	1.678185048	0.506796142	1.428748526	0.354713326	0.722804367	NA	9.805547728	0.390385746	0.714443432	0.546419392	0.584777683	0.999857235	977.722577	0.087668354	0.116367416	0.753375451	0.45122433	0.998965989	207.241004	-0.002577777	0.178907101	-0.014408464	0.988504107	0.999815492	700.2111815	0.091399496	0.147332326	0.620362816	0.535018948	0.99659164	171.9018742	0.158528699	0.197200868	0.803894533	0.421457888	0.99998775
ARL10	4.317366939	0.067130228	0.659084951	0.10185368	0.918872817	0.982535425	NA	NA	NA	NA	NA	NA	3.218033167	0.310329141	0.634341085	0.489214948	0.624689528	0.958580733	9.536290254	0.032944638	0.368692134	0.089355413	0.928799457	0.989175712	3.82827949	-0.179017215	0.467282067	-0.383103114	0.701643311	0.911506678	21.34994761	-0.377139831	0.28331634	-1.331161592	0.183135846	0.443971181	1.016287275	0.146963125	0.874037876	0.168142742	0.866470985	NA	7.111240107	-0.06984055	0.817030141	-0.085480996	0.931879004	0.990304808	NA	NA	NA	NA	NA	NA	NA	NA	NA	NA	NA	NA	74.23718284	0.208114603	0.378218648	0.550249451	0.58214829	0.998965989	15.29182481	0.199635463	0.551279502	0.362131119	0.71725405	0.999815492	50.7542833	0.582222999	0.385413526	1.510644958	0.130878933	0.681592908	11.82785432	0.844326301	0.63428581	1.331144869	0.183141348	0.99998775
NOP16	47.82680112	-0.11192284	0.373120291	-0.299964495	0.764204238	0.947302227	NA	NA	NA	NA	NA	NA	19.39481871	-0.369708976	0.256479356	-1.441476544	0.149450099	0.661722512	157.7818536	-0.291601035	0.213395229	-1.366483388	0.171787291	0.658204461	59.42394066	0.16715107	0.233334948	0.71635677	0.473771081	0.808404114	332.0836152	0.110132536	0.239566611	0.459715717	0.645720287	0.835738565	29.33733549	-0.074832704	0.240149434	-0.311608912	0.755337761	0.998405111	284.009028	-0.082627929	0.271978688	-0.303802956	0.761278014	0.967484774	2.610271965	-0.5491044	1.233182924	-0.445274087	0.656121692	NA	28.08091916	-0.614672401	0.514018232	-1.195818285	0.231767479	0.999857235	4244.655316	-0.160688245	0.262239429	-0.612753946	0.540039047	0.998965989	1012.712875	-0.137160429	0.225210393	-0.60903241	0.542502956	0.999815492	3405.027037	-0.23730041	0.298874122	-0.793981119	0.427206423	0.973101748	702.9880537	-0.144369376	0.247424084	-0.583489583	0.559563767	0.99998775
HIGD2A	174.4962208	0.787404031	0.246546277	3.193737265	0.001404439	0.041727757	14.76980268	0.135270918	0.625723973	0.216183051	0.828845064	0.979019507	194.9280733	0.090378684	0.1555032	0.581201439	0.561104698	0.943969534	659.6770601	0.239985478	0.157090895	1.527685471	0.126590649	0.583997089	159.9172929	0.222043001	0.195049934	1.138390551	0.254957438	0.648601853	1062.188854	0.399797454	0.186613003	2.142387977	0.032162275	0.159001093	134.4600528	0.031414945	0.148379211	0.211720664	0.832324966	0.998405111	639.8064012	0.258203975	0.202967401	1.272145048	0.203321588	0.671283061	7.599464247	-0.284338984	0.883871556	-0.321697177	0.747682117	0.999675838	83.84252106	0.062602094	0.342784447	0.182628163	0.855089785	0.999857235	7308.121673	0.212290283	0.127236582	1.668468926	0.095222676	0.639265328	1363.225383	0.148287281	0.119134677	1.244702925	0.21324097	0.999815492	4832.53234	0.225333813	0.14241109	1.582277147	0.113586315	0.64226608	1217.710897	0.258332361	0.14119279	1.829642732	0.067303379	0.74564446
CLTB	921.1456202	0.01444423	0.172613504	0.083679604	0.933311174	0.984435918	111.0047503	-0.218941963	0.295291036	-0.741444662	0.458423873	0.902823472	77.28868076	-0.745269871	0.168322203	-4.427638524	9.52703873981065e-06	0.000963759	703.4032428	-0.496308828	0.273737348	-1.813084077	0.069818855	0.460115988	261.6627908	-0.333495527	0.25571116	-1.304188392	0.192169357	0.583612107	2712.437274	-0.152541254	0.188538391	-0.809072638	0.418473366	0.677777437	145.6775815	0.193956203	0.208253702	0.931345764	0.351674736	0.957658874	5974.504412	-0.011211419	0.158725642	-0.070633948	0.943689091	0.992329539	135.4960358	-0.478928157	0.651808387	-0.734768325	0.462480601	0.999675838	287.4716088	-0.178229155	0.284554433	-0.626344677	0.531088888	0.999857235	31529.78468	-0.22715456	0.125619673	-1.808272178	0.07056415	0.551209814	5751.395357	-0.302100305	0.132373859	-2.282174955	0.022479013	0.371107969	28166.11317	-0.267661095	0.131784625	-2.03104948	0.042249976	0.384810095	5048.36293	-0.314352258	0.134159644	-2.343120843	0.019123188	0.36007358
FAF2	20.16183831	0.104256849	0.270275834	0.385742401	0.699687457	0.92958012	1.153426352	0.065625569	0.985955937	0.066560347	0.946931714	NA	8.854528611	0.388333759	0.302748274	1.282695206	0.19959888	0.732068975	49.62595303	0.016806146	0.149335947	0.112539184	0.910395902	0.985183092	17.20922902	-0.127740238	0.233079336	-0.548054754	0.583654307	0.859917821	87.22588391	0.158802453	0.149271459	1.063850076	0.287396622	0.561621857	9.486711302	-0.070869213	0.332909106	-0.212878567	0.831421681	0.998405111	193.4144059	0.027539581	0.242931351	0.113363635	0.909742269	0.987266553	1.857148507	-1.501118934	1.464311364	-1.025136437	0.305298815	NA	14.30243742	0.310129998	0.621222824	0.499225055	0.617620846	0.999857235	1836.567694	0.05315846	0.109434915	0.485754112	0.627141513	0.998965989	413.7952893	0.010728168	0.164423954	0.065246989	0.947977349	0.999815492	1232.096958	0.137658732	0.139663695	0.985644352	0.324307666	0.926707668	369.0544191	0.146643782	0.185214544	0.791750899	0.428505937	0.99998775
RNF44	20.535911	1.169840068	0.556393855	2.10253952	0.035506042	0.324990276	2.10622333	0.766225605	1.035951511	0.739634623	0.459521727	NA	17.52500642	0.425349637	0.326014705	1.304694636	0.191996849	0.71991436	45.36825597	0.699145469	0.279279409	2.503390681	0.012300967	0.185235158	13.47420151	0.258822719	0.269248277	0.961279018	0.336411895	0.712881259	81.46042165	0.642037801	0.20010697	3.208472959	0.001334419	0.017875116	6.264916751	0.788797011	0.411091772	1.918785693	0.055011461	0.626203638	15.62968946	0.815383497	0.677984534	1.202657961	0.229108708	0.70629206	NA	NA	NA	NA	NA	NA	NA	NA	NA	NA	NA	NA	142.2695679	-0.144264175	0.295150036	-0.48878251	0.624995681	0.998965989	39.47379958	-0.326212669	0.387898529	-0.840974235	0.400362369	0.999815492	81.96528731	0.510951798	0.317406604	1.609770534	0.10744796	0.625435676	36.53958276	-0.147120677	0.401835075	-0.366122039	0.714274013	0.99998775
TSPAN17	18.00059079	0.109966418	0.25737458	0.427262158	0.669188393	0.91909317	0.980012374	0.260622328	1.297296033	0.200896573	0.840779447	NA	7.339998041	0.581463021	0.37876292	1.535163529	0.124743665	0.618140354	30.2770749	0.282333124	0.269463526	1.047760073	0.294749162	0.778526081	13.62519497	0.269893363	0.278840904	0.967911665	0.333088488	0.71160139	75.34131117	0.415233163	0.209703957	1.98009217	0.047693173	0.203538976	5.694676564	0.398135074	0.477770856	0.83331804	0.404665385	0.966549081	143.0028197	-0.380564268	0.247993744	-1.53457205	0.124888983	0.543239485	3.800013179	-0.010513307	1.112080029	-0.009453732	0.992457125	0.999675838	5.744385497	-0.170794056	0.984351533	-0.173509209	0.86225119	NA	1013.839841	-0.184874576	0.176130405	-1.049646002	0.293880899	0.968612773	201.8927607	-0.141107014	0.209527204	-0.673454386	0.500658258	0.999815492	741.626385	-0.123958697	0.157869552	-0.785196991	0.432338079	0.974198398	169.4466051	-0.269034869	0.211385571	-1.272721068	0.203117039	0.99998775
UIMC1	13.76056557	1.026853004	0.759849863	1.35138934	0.176570747	0.648926657	1.73173939	0.937498796	1.181340127	0.793589225	0.427434607	NA	7.543246637	0.248155806	0.32857585	0.755246636	0.450101011	0.908393771	27.80957697	0.332677859	0.245368404	1.355830064	0.175153243	0.662636702	9.673191658	-0.079120121	0.320671212	-0.246732848	0.805114983	0.95099445	48.96310451	0.178232244	0.160916567	1.10760655	0.268031773	0.541024077	5.684399994	-0.231558209	0.417649647	-0.554431711	0.579283429	0.986847942	54.83568938	-0.224754314	0.345577419	-0.650373266	0.515451142	0.905579039	NA	NA	NA	NA	NA	NA	5.269491869	0.021284909	0.973373255	0.02186716	0.982553921	NA	763.7481059	-0.066595979	0.146880386	-0.453402802	0.650258719	0.998965989	170.62967	-0.06541113	0.202185325	-0.323520659	0.746300965	0.999815492	494.8350043	-0.118815678	0.185997261	-0.638803376	0.522950852	0.993634423	148.3126058	-0.11512103	0.215184095	-0.534988566	0.592657764	0.99998775
ZNF346	6.079138055	-0.495406016	0.317601405	-1.559835721	0.118798708	0.558756223	0.356027526	-0.051555028	1.812170919	-0.028449318	0.97730379	NA	4.119781947	0.234831325	0.42264041	0.555629133	0.578464411	0.947927796	17.56716438	-0.055705911	0.253083621	-0.220108718	0.825786485	0.96793853	4.908009561	-0.760318939	0.40586399	-1.873334313	0.061022234	0.358285105	31.82140177	-0.398195503	0.206459061	-1.928689885	0.053769373	0.219271124	2.770864276	-0.818198432	0.597038539	-1.370428169	0.170553284	0.848705658	22.54013661	0.359059413	0.448266625	0.800995196	0.423134427	0.861676175	NA	NA	NA	NA	NA	NA	2.564562654	-0.15711193	1.422462476	-0.110450667	0.912051972	NA	162.6312924	0.065649238	0.306657402	0.214080069	0.830484618	0.998965989	27.43717013	0.162150292	0.425307081	0.381254626	0.703014319	0.999815492	111.6469574	0.187863037	0.238883223	0.786422064	0.431620261	0.974133519	27.86807108	-0.018298004	0.432349757	-0.042322226	0.966241827	0.99998775
NSD1	28.77246058	-0.262331462	0.304676697	-0.86101584	0.389229319	0.815446756	1.47737779	-0.738742615	0.871798587	-0.847377623	0.396784673	NA	17.56898018	0.291886623	0.256784592	1.136698354	0.255664408	0.788133014	68.9453298	-0.023133159	0.172168896	-0.134363171	0.893115403	0.981031771	28.69749418	-0.421257676	0.229637578	-1.834445737	0.066587856	0.369972208	132.6272482	0.196194755	0.223342964	0.878446098	0.379701677	0.646270506	10.61951904	-0.365408626	0.312154196	-1.170602961	0.241758406	0.899518054	92.81693287	0.201866937	0.452589413	0.446026645	0.655577999	0.943563653	1.988259277	0.476112276	1.445526402	0.329369478	0.741876435	NA	8.841029072	1.401770301	0.759727428	1.845096344	0.065023525	0.885923259	903.4196943	0.319655366	0.433280127	0.737756812	0.460662242	0.998965989	197.9978195	0.450388579	0.363321755	1.239641098	0.215108172	0.999815492	648.4653602	0.33358257	0.444232098	0.750919556	0.45270107	0.979674414	150.6683883	0.378398206	0.385315301	0.982048222	0.326076092	0.99998775
RAB24	36.82975174	0.124434591	0.226148935	0.550232931	0.58215962	0.887089805	19.98458968	0.924060057	0.577224677	1.600867208	0.109406334	0.655888017	19.61575954	0.532666702	0.236698009	2.25040635	0.024423162	0.268214728	56.45484959	0.208480689	0.212414446	0.981480748	0.326355724	0.799681196	13.8744915	-0.057115795	0.261706935	-0.218243338	0.82723952	0.957326691	116.0330732	0.159775986	0.149739925	1.067023279	0.285961324	0.560074932	11.09703933	0.392648364	0.365756456	1.073524083	0.283036039	0.922264147	15.53920141	-0.843918531	0.578926253	-1.457730629	0.144914806	0.58093774	NA	NA	NA	NA	NA	NA	NA	NA	NA	NA	NA	NA	59.81958505	0.080207858	0.428336212	0.187254441	0.851461142	0.998965989	10.73782377	-0.505640897	0.712569786	-0.709601931	0.477951022	0.999815492	56.57852938	-0.020919523	0.505265053	-0.041403067	0.966974567	0.999632541	11.61754429	0.485830879	0.819934958	0.59252368	0.553499969	0.99998775
MXD3	4.149773089	-0.171175663	0.560962153	-0.305146545	0.760254543	0.946438325	0.186188127	0.711525744	2.519123551	0.282449721	0.777598694	NA	1.212020536	-0.071912122	0.902695438	-0.07966377	0.936504675	0.995011979	19.75916744	-0.021374599	0.336187276	-0.063579442	0.949305102	0.992770507	13.06152077	1.370216007	0.337454979	4.060440921	4.8980130302627e-05	0.003866369	19.25115584	0.215215652	0.369648575	0.582216914	0.560420582	0.780502193	35.08440392	0.093737298	0.281726688	0.332724238	0.739342452	0.998405111	11.78274836	0.33529819	0.620366195	0.540484303	0.588863083	0.922778562	NA	NA	NA	NA	NA	NA	NA	NA	NA	NA	NA	NA	188.639762	0.59245182	0.270953351	2.186545459	0.028775723	0.338575717	100.3808693	0.366651555	0.240581079	1.524024899	0.127502492	0.871387704	124.6486263	0.537495172	0.375059634	1.433092561	0.151831387	0.722000861	199.0642562	0.654321504	0.28977798	2.258009751	0.023945052	0.414259112
PRELID1	218.6942885	0.208376177	0.274466284	0.759205008	0.447729931	0.836452099	44.29708898	0.18169237	0.576991286	0.314896212	0.752840458	0.96317671	57.23057063	-0.069787599	0.157818152	-0.442202612	0.658342596	0.964744641	444.582181	-0.121752958	0.192101736	-0.63379416	0.526215165	0.892091383	137.8164961	0.297914638	0.189869428	1.569050063	0.116636274	0.475459495	943.1799899	-0.140970638	0.220306939	-0.639882879	0.522248746	0.75438374	100.8986709	-0.041735854	0.168826417	-0.247211632	0.804744444	0.998405111	4158.407694	-0.441538261	0.206807374	-2.135021846	0.032759226	0.262562749	72.07528057	-1.156524886	0.713478466	-1.620966772	0.105024765	0.999675838	216.2579593	-0.276215631	0.284209255	-0.971874159	0.331113157	0.999857235	29296.26212	-0.220061807	0.145532073	-1.51211896	0.130503602	0.746160809	5617.765127	-0.236972723	0.120310822	-1.969670881	0.048876102	0.574467615	22549.61584	-0.321016897	0.123794552	-2.593142353	0.00951034	0.148288938	4783.752433	-0.206044719	0.142846092	-1.442424609	0.149182626	0.99998775
LMAN2	253.250887	-0.249431317	0.196931365	-1.266590098	0.205301895	0.680874639	13.73346793	-0.576789491	0.709410154	-0.813055026	0.41618651	0.891935759	60.54012868	-0.259682655	0.154115888	-1.684983025	0.091991847	0.543407871	430.8597064	-0.40677293	0.176496421	-2.304709231	0.021182864	0.257877492	127.5737799	0.136639793	0.154749855	0.882972027	0.377251385	0.743088739	1060.117541	-0.491255316	0.152569914	-3.219870178	0.001282487	0.017353795	88.27823284	-0.087815093	0.137592396	-0.638226349	0.523326347	0.981813312	810.183308	0.020776006	0.215442098	0.096434293	0.923175657	0.988435491	8.159124172	-1.024187677	0.93802627	-1.091853938	0.274897307	0.999675838	73.12982516	-0.112496961	0.363761046	-0.309260604	0.757123296	0.999857235	9272.497545	-0.066587083	0.099692046	-0.667927743	0.504179717	0.998965989	1631.796486	-0.135963671	0.114880881	-1.183518699	0.23660364	0.999815492	6135.286721	-0.048329955	0.138492231	-0.348972317	0.727110092	0.999632541	1491.699152	-0.107191381	0.136585699	-0.784792125	0.432575458	0.99998775
RGS14	59.26419403	-0.560338067	0.266574131	-2.101997163	0.035553524	0.324990276	1.817077612	-1.208399331	1.111041228	-1.087627804	0.276759451	NA	22.79173482	0.254753348	0.275568285	0.924465412	0.355244051	0.859552399	98.30602335	0.084276571	0.180525351	0.466840645	0.640613894	0.930045984	33.04395461	-0.034276365	0.210504031	-0.162829968	0.870652312	0.967902359	274.7668928	-0.369341421	0.178335214	-2.071051549	0.038353979	0.178753493	30.81066279	0.110562392	0.220700602	0.50096099	0.616398577	0.990280854	113.6611569	0.094461277	0.511029017	0.184845231	0.85335043	0.979653933	0.928915013	-0.369420043	2.000648591	-0.18465014	0.853503456	NA	10.98337143	0.508071772	0.773079068	0.657205444	0.511048826	0.999857235	981.4715253	-0.457538863	0.355439395	-1.2872486	0.198007653	0.871947199	184.0682228	-0.502209181	0.366483526	-1.370345853	0.170578966	0.957565534	756.0873025	-0.139354435	0.420775976	-0.331184391	0.74050521	0.999632541	197.1328271	-0.472731911	0.341889976	-1.382701875	0.166756297	0.99998775
F12	33.93476967	-0.005503216	0.385796005	-0.014264576	0.988618901	0.997758945	NA	NA	NA	NA	NA	NA	15.82295774	-0.088921221	0.28306152	-0.314140972	0.753413973	0.972277154	114.8120983	0.081341267	0.247774188	0.328287897	0.742693994	0.951019911	46.13424979	0.724529356	0.259035941	2.797022506	0.005157594	0.090222178	261.2650104	0.284506582	0.212983409	1.335815703	0.181609519	0.442720364	43.28885653	0.031646135	0.208707752	0.151628937	0.879479609	0.998405111	186.3458977	0.4861118	0.284837256	1.706629979	0.087890849	0.457621197	1.680225664	-0.356902428	1.617756073	-0.220615725	0.825391656	NA	16.33861428	-0.500517779	0.632598843	-0.791208812	0.42882215	0.999857235	2190.317429	-0.557188405	0.137724995	-4.045659275	5.2176076066382e-05	0.002831948	434.1600834	-0.622131247	0.167869791	-3.706034554	0.00021053	0.011809283	1753.842333	-0.339723075	0.131443123	-2.584563321	0.00975024	0.150072094	304.229768	-0.498332781	0.182191169	-2.735219193	0.006233875	0.167437166
GRK6	14.91652025	0.046576258	0.402338071	0.115763984	0.907839595	0.980646947	0.266993231	-0.99558854	2.658278591	-0.374523778	0.70801467	NA	10.16103518	0.043558627	0.283204226	0.153806415	0.877762375	0.992734028	55.98708232	-0.03839053	0.193105865	-0.198805615	0.842414803	0.97085437	26.66098759	0.587756025	0.231175561	2.542466092	0.011007328	0.14587886	76.14534901	0.274875123	0.218404179	1.258561648	0.208188707	0.473954342	24.97604836	-0.056103853	0.220007831	-0.255008435	0.798716584	0.998405111	86.03013824	0.236457844	0.329854267	0.716855496	0.473463265	0.888951841	0.924770988	-0.140094465	1.818267993	-0.077048304	0.938585118	NA	14.04641168	0.36844092	0.634320329	0.580843626	0.56134585	0.999857235	1882.252911	-0.249027386	0.117497168	-2.119433092	0.034053883	0.372969889	476.3266735	-0.208349404	0.141386362	-1.473617411	0.140584631	0.896123363	1161.17272	-0.256893245	0.15877393	-1.617981271	0.105666634	0.621325399	397.3713856	-0.159964603	0.177077725	-0.903358128	0.366335855	0.99998775
PRR7	6.661998622	-0.015897834	0.6455959	-0.024625054	0.980354036	0.995356479	0.569714472	0.510643739	2.17481582	0.234798613	0.814365044	NA	5.066306971	0.224503896	0.649316567	0.345754148	0.729527487	0.970640826	19.35488872	0.630403533	0.450366189	1.399757684	0.161585894	0.642457812	6.235289381	0.067139435	0.453910992	0.147913217	0.882411257	0.97181419	33.75754183	0.660010203	0.377259281	1.749486987	0.080206876	0.276752402	3.447368791	0.347894021	0.583903281	0.595807614	0.551303756	0.985298506	25.63940343	0.617983163	0.62023135	0.996375244	0.319067857	0.798588987	NA	NA	NA	NA	NA	NA	6.242750802	-1.480119133	1.002194873	-1.476877575	0.139708457	NA	454.2340442	-0.569040643	0.298600994	-1.905689043	0.056690562	0.493993763	78.93021363	-0.663548998	0.383284956	-1.731215871	0.08341327	0.740366322	309.0749606	0.021986402	0.288916058	0.076099621	0.939339842	0.999632541	58.36688852	-0.62855676	0.397755153	-1.580260508	0.11404722	0.944565884
DBN1	22.08974503	-0.8793213	0.322906652	-2.723143966	0.006466387	0.117361259	0.202813142	0.440989729	3.050724091	0.144552479	0.88506422	NA	4.979793538	0.50496702	0.482967088	1.045551618	0.295768097	0.820853738	21.35461715	0.942673786	0.318448253	2.960210258	0.003074291	0.080878925	13.42800064	0.402553223	0.332053773	1.212313352	0.225392455	0.62046725	102.2191646	-0.769986096	0.324777799	-2.370808897	0.017749206	0.10793754	4.031903563	0.144481898	0.507946336	0.284443233	0.776070732	0.998405111	94.90212878	0.212708785	0.260581019	0.816286567	0.414336256	0.856662325	0.666245028	-0.449389609	1.957622641	-0.229558854	0.818434583	NA	11.88126419	-0.931462674	0.733089622	-1.270598636	0.203871472	0.999857235	1030.212054	-0.286360885	0.170893718	-1.675666537	0.093803528	0.634079086	184.6423931	-0.046032618	0.198254276	-0.232189784	0.816390612	0.999815492	630.1655819	-0.07372322	0.188172274	-0.391785774	0.695216507	0.999632541	129.0931842	-0.314229122	0.270956559	-1.159702955	0.246169767	0.99998775
PDLIM7	12.04032724	-0.194257006	0.473504287	-0.410253954	0.681619666	0.92431641	0.672954593	0.097762808	1.946415156	0.05022711	0.959941408	NA	6.213767743	0.684466715	0.400594147	1.708628844	0.087519722	0.531837196	25.12250301	0.079215626	0.331982965	0.238613528	0.811405274	0.964921652	8.045597678	0.551448811	0.350416982	1.573693169	0.115558402	0.473587788	40.77533562	0.080219117	0.230258062	0.348387873	0.727548908	0.880139166	7.228305695	0.064582233	0.365516035	0.176687825	0.859753605	0.998405111	207.3597879	-0.185498514	0.322676101	-0.574875281	0.565375648	0.918254123	6.100905226	-0.018282158	1.054562781	-0.017336244	0.986168371	0.999675838	18.97322297	-1.300161483	0.622905144	-2.087254369	0.036865147	0.68357329	2409.903694	-0.440160128	0.265113041	-1.660273392	0.096859466	0.644699804	479.121171	-0.432869008	0.22772008	-1.90088203	0.057317466	0.625530602	1217.695496	-0.436790433	0.308228923	-1.417097488	0.156454427	0.732349521	514.108577	-0.283404204	0.241762917	-1.172240175	0.241100643	0.99998775
DDX41	26.8194982	-0.272664001	0.191424025	-1.424398011	0.15433129	0.615944895	0.926047048	-0.344666042	1.2590715	-0.273746203	0.784279669	NA	9.133872479	-0.270137346	0.300414866	-0.899214308	0.368538521	0.866773021	57.25888964	-0.038756663	0.201780746	-0.192073148	0.847684908	0.971058933	21.39654083	0.161008259	0.234901216	0.685429655	0.493072836	0.818986651	118.2553261	-0.139284254	0.131000663	-1.063233199	0.28767621	0.561793079	13.34183797	-0.329585563	0.270642783	-1.217788108	0.223304505	0.889377647	127.8682884	-0.152040437	0.220808289	-0.688563086	0.491098257	0.894774397	1.132215837	-1.080533963	1.650822375	-0.654542838	0.512762137	NA	6.246996168	0.389148151	0.871942871	0.446300055	0.655380517	NA	973.5806443	-0.093493901	0.120301098	-0.777165815	0.437060948	0.998965989	213.8264023	-0.035417168	0.180427386	-0.196295968	0.844378517	0.999815492	747.8218769	-0.04231956	0.161602261	-0.2618748	0.793417969	0.999632541	191.356238	0.020963729	0.197777876	0.10599633	0.915585264	0.99998775
FAM193B	12.78513091	-0.635152303	0.340308416	-1.866401986	0.061985145	0.42619181	0.285418121	0.391905295	2.265728944	0.172970953	0.862674259	NA	6.564597677	0.557184314	0.413795705	1.346520295	0.17813478	0.70201349	20.07232097	0.125705207	0.3134032	0.401097394	0.688348419	0.940009435	9.161994407	-0.148525738	0.292078246	-0.508513524	0.611093257	0.869546139	55.30442107	0.170362854	0.220856397	0.771373873	0.440485357	0.695258712	4.687669124	0.322516223	0.506070426	0.637295141	0.523932616	0.981813312	27.57494433	-0.454621187	0.408579312	-1.112687729	0.265842567	0.746339412	NA	NA	NA	NA	NA	NA	1.380212069	-0.746166934	1.782475199	-0.4186128	0.675499133	NA	161.8463579	-0.148563927	0.238590836	-0.622672395	0.533499827	0.998965989	30.61942775	-0.164629538	0.384944591	-0.42767074	0.668890856	0.999815492	120.5794985	-0.196570176	0.305850627	-0.642699927	0.520418829	0.992257802	28.18478845	-0.097276289	0.449261207	-0.216525014	0.828578529	0.99998775
TMED9	174.4572453	-0.348462519	0.194452752	-1.792016395	0.07313034	0.461151348	6.178588324	-1.264600619	0.739403574	-1.710298224	0.08721074	0.617778009	45.05137525	-0.06492344	0.195749818	-0.33166539	0.740141937	0.971708101	263.7407983	-0.412119031	0.203253382	-2.027612168	0.042599846	0.360667795	87.13215193	-0.099856645	0.155031871	-0.644103978	0.519508011	0.829894435	581.441121	-0.393632603	0.179779823	-2.189526032	0.028558629	0.146212204	57.0917396	-0.192662462	0.180637301	-1.066570754	0.286165713	0.923748438	1100.979991	-0.415376663	0.20383153	-2.037843037	0.041565633	0.303804828	21.54363114	-0.23038103	0.717179911	-0.321231851	0.748034697	0.999675838	70.7557824	-0.440221931	0.364590336	-1.207442678	0.227261708	0.999857235	10459.86469	-0.158314117	0.154376915	-1.025503822	0.305125523	0.977197799	1977.171293	-0.159696546	0.126421256	-1.263209612	0.206513859	0.999815492	6448.232872	-0.184369193	0.161795941	-1.139516801	0.254487665	0.870232551	1764.48844	-0.145898411	0.155832553	-0.936251173	0.349143881	0.99998775
B4GALT7	12.44682142	-0.465434916	0.241213277	-1.929557619	0.053661674	0.40353019	0.505624259	-0.928606104	1.687902759	-0.550153792	0.582213894	NA	10.87491004	0.170816262	0.250399322	0.682175418	0.495128036	0.922462758	41.73979526	-0.078059346	0.200735419	-0.388866831	0.69737466	0.94033816	8.12749797	-0.261544708	0.331182772	-0.789729205	0.429685931	0.781244571	57.42499862	-0.111911799	0.154024467	-0.726584556	0.467480492	0.715940861	7.055519167	-0.070368577	0.390158657	-0.180358877	0.856870837	0.998405111	128.0403947	-0.223064223	0.257752231	-0.865421114	0.386807697	0.846443475	2.581953684	0.731214676	1.320341736	0.553807137	0.579710843	NA	8.886564571	0.098542179	0.811972001	0.121361547	0.903404672	0.999857235	1130.006106	-0.269888603	0.128607085	-2.098551592	0.035856447	0.383293957	235.0334182	-0.232995095	0.195672281	-1.190741449	0.233755101	0.999815492	840.5125011	-0.350970831	0.153780616	-2.282282642	0.022472659	0.263200041	215.6720871	-0.247004169	0.189496223	-1.303478061	0.192411602	0.99998775
AC106795.2	3.131286229	-0.374805232	0.492951953	-0.760328121	0.447058476	0.836452099	0.164789139	0.615322225	2.915018435	0.211086907	0.832819457	NA	2.279271585	-0.399043749	0.640325172	-0.623189226	0.533160181	0.939459523	3.79617962	-0.877261928	0.714992578	-1.226952495	0.219840446	0.710068008	1.577523203	-3.134969213	0.926665194	-3.383065679	0.000716815	0.026549478	11.64696898	-1.234475576	0.45190891	-2.731691164	0.006301018	0.053954072	0.570219756	-0.906181553	1.142830055	-0.792927653	0.427819975	NA	4.937058301	-0.257635108	1.109748641	-0.232156272	0.816416639	0.974073674	NA	NA	NA	NA	NA	NA	NA	NA	NA	NA	NA	NA	34.78217869	-0.995105322	1.232198174	-0.807585454	0.419329263	0.998965989	3.950575855	-1.620655231	1.257219833	-1.289078639	0.197370749	0.995378673	22.65375136	-1.016847989	1.205832076	-0.843274954	0.399074687	0.962182208	5.631073627	-1.137823183	1.354897885	-0.839785194	0.401028836	0.99998775
FAM153CP	4.764943242	-0.295930359	0.496182869	-0.596413899	0.550898758	0.874887134	0.15729464	0.64289256	2.900463059	0.221651697	0.824585035	NA	6.804170654	0.257434016	0.443999931	0.579806432	0.56204516	0.943969534	16.76882377	-0.181840217	0.37187044	-0.488988092	0.624850127	0.92201625	3.835255903	-0.855531372	0.527618681	-1.621495606	0.104911392	0.453156934	23.67906365	-0.120880318	0.460560994	-0.262463213	0.792964343	0.914383255	1.687470891	-0.49027788	0.728841793	-0.6726808	0.501150385	NA	NA	NA	NA	NA	NA	NA	NA	NA	NA	NA	NA	NA	NA	NA	NA	NA	NA	NA	NA	NA	NA	NA	NA	NA	NA	NA	NA	NA	NA	NA	NA	NA	NA	NA	NA	NA	NA	NA	NA	NA	NA	NA
N4BP3	34.94224694	0.230504305	0.472002297	0.488354202	0.625298975	0.903200926	6.3550799	1.593765481	0.804211228	1.981774719	0.04750446	0.504030587	1.323947109	0.639641265	0.790055926	0.809615173	0.418161385	0.893784347	12.23033674	0.323307244	0.504750323	0.640529049	0.52182871	0.889944091	8.098029605	-0.020029587	0.478312685	-0.041875508	0.966597941	0.992990756	66.08309197	-0.02504352	0.222768365	-0.112419553	0.910490753	0.964874973	3.388123214	0.879354994	0.556320003	1.580663986	0.113954887	0.781502638	31.50179893	-0.607068725	0.396310438	-1.531800997	0.12557155	0.543805825	0.864364448	-1.151035362	1.7999488	-0.63948228	0.522509238	NA	2.993974648	-0.61027154	1.336441121	-0.456639301	0.647930326	NA	332.3477293	-0.014072088	0.273631825	-0.051427088	0.9589852	0.998965989	56.78706497	-0.020436763	0.362854396	-0.056322215	0.955085122	0.999815492	213.8329916	-0.178126127	0.215857164	-0.825203687	0.40925596	0.967333655	68.93852243	0.061406535	0.304343949	0.2017669	0.840098959	0.99998775
RMND5B	84.76293657	0.01234148	0.353715658	0.034890963	0.972166687	0.994385625	24.54938636	1.035995939	0.51705681	2.00364045	0.04510859	0.496289355	8.136866538	-0.458388454	0.350741444	-1.306912718	0.191242356	0.719519853	55.66527768	-0.403089949	0.243040424	-1.658530474	0.097210442	0.52505542	23.99212251	-0.330900142	0.303304009	-1.09098506	0.275279456	0.667474933	188.8148013	-0.374728443	0.185738776	-2.017502489	0.043643102	0.192586346	10.60890256	-0.284836936	0.299936271	-0.949658188	0.342285962	0.956046652	109.8786554	-0.568408727	0.23721172	-2.396208445	0.016565667	0.1722771	1.582695806	-0.943670449	1.528803805	-0.617260662	0.537062809	NA	6.51342978	-0.559775738	0.89353128	-0.626475816	0.531002895	NA	700.1564326	-0.206599472	0.18257553	-1.13158358	0.257809547	0.934825219	139.6737175	-0.16110292	0.217144876	-0.741914441	0.458139176	0.999815492	569.6867316	-0.274471222	0.201067317	-1.365071286	0.172230646	0.760919603	118.4255727	0.004780081	0.223711895	0.021367129	0.982952795	0.99998775
NHP2	247.8738141	-0.053536068	0.241497187	-0.221684024	0.824559868	0.963269729	22.78009253	0.399403195	0.61531129	0.649107535	0.516268872	0.911799031	72.42625193	-0.521142044	0.192931504	-2.7011765	0.006909466	0.130583552	554.0999755	-0.267600276	0.175423272	-1.525454818	0.127145695	0.584990272	165.4398842	0.031206124	0.168770486	0.184902733	0.853305327	0.964358772	1227.150823	-0.311285362	0.159620094	-1.950164003	0.051156575	0.212387387	118.293788	-0.187413285	0.156628675	-1.19654517	0.231483883	0.890963407	1456.760483	-0.328002017	0.145300346	-2.257406993	0.023982655	0.217612203	13.41241215	-0.212144246	0.840561066	-0.252384098	0.80074419	0.999675838	123.684166	-0.110288305	0.3151035	-0.3500066	0.726333744	0.999857235	14857.40312	-0.057238331	0.127960584	-0.447312205	0.654649656	0.998965989	2802.516176	-0.129266213	0.130575715	-0.989971321	0.322188137	0.999815492	11151.48223	-0.138025422	0.117558039	-1.174104489	0.240353176	0.853221061	2442.270955	-0.049337462	0.132082883	-0.373534109	0.708750964	0.99998775
HNRNPAB	108.7378465	-0.23240696	0.263381242	-0.882397539	0.377561866	0.809805261	6.583967416	-0.832266115	1.374132505	-0.605666566	0.54473619	0.919686816	40.37112654	-0.362543978	0.205074683	-1.767863162	0.077083783	0.4984419	414.4175005	-0.135808746	0.210437599	-0.645363502	0.51869165	0.889040879	154.8346118	-0.073345068	0.168628916	-0.434949529	0.663599063	0.893714668	668.8642863	-0.117473587	0.200945261	-0.584604914	0.558813403	0.779729652	86.29282815	-0.62348875	0.218785785	-2.849768101	0.004375112	0.145320545	1000.525637	0.10164957	0.164696244	0.617194219	0.537106628	0.911823209	6.261162518	-0.644333843	1.063074255	-0.606104268	0.544445517	0.999675838	84.68807361	-0.13476459	0.366789973	-0.367416233	0.713308565	0.999857235	14613.61227	0.060458207	0.164254277	0.368076912	0.712815886	0.998965989	3300.607545	0.135810352	0.155811389	0.871633023	0.383408609	0.999815492	9488.661794	-0.002836136	0.161261426	-0.017587196	0.985968171	0.999632541	2287.127866	0.14743347	0.177474171	0.830731981	0.406125055	0.99998775
PHYKPL	20.38014461	-0.404698561	0.258923127	-1.563006617	0.118051038	0.55760017	1.226662746	1.586363483	1.466643354	1.081628658	0.279417565	NA	15.33692208	0.179442231	0.255838724	0.70138808	0.483060859	0.91870246	45.18878956	0.192870717	0.289539418	0.666129396	0.505328397	0.882424212	12.62451238	-0.525743429	0.289446703	-1.816373875	0.06931304	0.376066795	85.61151115	-0.216982966	0.195116934	-1.112066294	0.266109648	0.539501909	6.134173732	-0.161147737	0.377912081	-0.426415944	0.669804785	0.997491961	32.80198249	-0.104327278	0.389309018	-0.267980635	0.788714225	0.970009418	NA	NA	NA	NA	NA	NA	2.306042369	-0.955646915	1.484845988	-0.643600025	0.519834834	NA	237.5855855	0.101884559	0.208272643	0.489188391	0.624708327	0.998965989	42.01766525	-0.040277304	0.331049793	-0.121665395	0.903164021	0.999815492	191.2088377	0.216673353	0.240584832	0.900611032	0.367795167	0.954106206	32.81743995	0.186928546	0.428855696	0.435877493	0.662925615	0.99998775
CLK4	10.09815096	0.41502295	0.688160014	0.603090766	0.546448309	0.87374697	1.503838979	0.275585676	1.095737525	0.251507017	0.801422138	NA	13.70168342	0.327053467	0.283786089	1.152464763	0.249130141	0.784119913	33.61142062	0.26465755	0.299929306	0.882399766	0.377560662	0.822774577	6.94869506	-0.571195231	0.380615808	-1.500713366	0.133429715	0.503350447	39.74284531	-0.034869982	0.260961816	-0.133621011	0.893702269	0.957687381	3.858999826	0.338730937	0.507525445	0.667416659	0.504506028	0.980145415	16.76664004	0.415519422	0.504236466	0.824056669	0.409907359	0.854377931	NA	NA	NA	NA	NA	NA	NA	NA	NA	NA	NA	NA	152.6431236	0.842497693	0.221821947	3.798080866	0.000145821	0.006599623	37.38055174	0.81446775	0.353387527	2.304743905	0.02118092	0.356280844	96.37330876	0.622393977	0.31304876	1.988169437	0.046792954	0.406769158	29.40783541	0.76155825	0.474007656	1.606637025	0.108134016	0.92094073
ZNF354A	3.018073541	0.044532097	0.459343294	0.096947311	0.922768237	0.982957626	NA	NA	NA	NA	NA	NA	3.965982998	0.403945665	0.520053574	0.776738561	0.437313031	0.903876583	11.66825494	-0.542358507	0.3498357	-1.550323501	0.121063889	0.575261571	4.111029149	0.169662378	0.496375468	0.341802504	0.732499525	0.924656442	20.63494464	0.117666452	0.280782375	0.419066375	0.675167624	0.852708689	2.431886246	0.19068865	0.758996076	0.251237991	0.801630113	0.998405111	27.52733988	-0.357895218	0.490250011	-0.730025926	0.465374337	0.885963221	NA	NA	NA	NA	NA	NA	3.341786019	1.508599319	1.247601322	1.209199839	0.226586079	NA	260.3877323	0.193867418	0.198710817	0.975625891	0.329249889	0.990173098	58.29899806	0.125850667	0.302624852	0.415863623	0.6775098	0.999815492	154.2384055	0.149291994	0.262824758	0.568028658	0.570015509	0.997949485	45.21646591	-0.027428342	0.379284448	-0.07231602	0.942350416	0.99998775
ZNF354B	4.057629153	0.649403087	0.856099786	0.75856004	0.448115785	0.836452099	NA	NA	NA	NA	NA	NA	3.63365671	-0.47371225	0.508734344	-0.931158386	0.351771641	0.857659309	10.71960151	-0.094580181	0.400275817	-0.236287523	0.813209568	0.964999647	3.74523416	0.193537728	0.490262008	0.394763872	0.69301716	0.906365786	13.16192141	0.402199387	0.324261968	1.240353256	0.214844762	0.480900805	1.189961824	0.450066476	0.828287413	0.543369933	0.586875123	NA	7.98969878	-0.14800997	0.735709822	-0.201179821	0.84055797	0.977803672	NA	NA	NA	NA	NA	NA	NA	NA	NA	NA	NA	NA	104.3616913	0.457171205	0.271621585	1.683118099	0.092352232	0.630352192	18.31061748	0.09624417	0.493905529	0.194863521	0.845499793	0.999815492	64.57679529	0.455045101	0.318277284	1.429712785	0.152799469	0.724653113	15.85978771	0.53420095	0.536851431	0.995062915	0.319705666	0.99998775
ZNF454	0.819636129	0.595921069	1.072689874	0.555539008	0.578526036	NA	NA	NA	NA	NA	NA	NA	0.837890008	0.556585964	0.871879269	0.638375041	0.523229574	0.93580622	2.044491338	-0.515813051	0.664156491	-0.776643846	0.437368925	0.853820392	0.449481114	-0.424566101	1.125085625	-0.377363368	0.705903586	NA	2.331326599	-0.552303682	0.659388756	-0.837599483	0.402255683	0.664371946	NA	NA	NA	NA	NA	NA	NA	NA	NA	NA	NA	NA	NA	NA	NA	NA	NA	NA	NA	NA	NA	NA	NA	NA	2.543509811	-2.657091951	2.127892727	-1.248696383	0.211776144	NA	NA	NA	NA	NA	NA	NA	2.139666183	-1.983497069	1.721201663	-1.152390863	0.249160494	NA	NA	NA	NA	NA	NA	NA
ZNF879	1.862089083	-0.74518713	0.495744994	-1.503166223	0.132796185	0.582302938	NA	NA	NA	NA	NA	NA	1.326946961	-0.491075347	0.752178484	-0.652870771	0.513839594	0.932690398	3.178639503	-0.176890764	0.63134062	-0.28018277	0.779337285	0.95889754	1.406037365	-0.905165937	0.724465231	-1.249426333	0.211509182	0.602639323	6.613554096	-0.606272417	0.386737891	-1.567657143	0.116961169	0.34749573	0.456585985	-1.266847957	1.113039816	-1.138187456	0.255042215	NA	2.851721213	-1.274485232	1.469923402	-0.867041936	0.385919033	NA	NA	NA	NA	NA	NA	NA	NA	NA	NA	NA	NA	NA	21.65868571	0.10682515	0.643166627	0.166092495	0.86808416	0.998965989	4.644897104	0.401874589	1.062375873	0.3782791	0.70522327	0.999815492	12.627767	0.0940678	0.738629112	0.12735458	0.898659763	0.999632541	3.684060868	-0.133641994	1.235586591	-0.108160768	0.913868165	0.99998775
ZNF354C	1.632059136	0.337850384	1.084253089	0.311597345	0.755346552	NA	NA	NA	NA	NA	NA	NA	1.852620072	-0.623360633	0.600791123	-1.037566318	0.299472006	0.822013904	9.016425615	-0.371604542	0.447678967	-0.830069246	0.406499634	0.839511179	2.056109824	-1.042641211	0.640338583	-1.628265481	0.103468606	0.450623617	6.935294036	-0.083250939	0.384801334	-0.216347844	0.828716618	0.929470512	0.945345994	-0.048937318	1.017000779	-0.048119253	0.961621202	NA	NA	NA	NA	NA	NA	NA	NA	NA	NA	NA	NA	NA	NA	NA	NA	NA	NA	NA	39.47296489	0.328842754	0.504080939	0.652361015	0.514168307	0.998965989	8.212361035	0.33609369	0.740602204	0.453811355	0.64996461	0.999815492	14.07464435	0.492251312	0.754337443	0.652561153	0.514039236	0.99091367	3.918129412	-0.469471427	1.071374781	-0.438195331	0.661244693	0.99998775
RUFY1	23.12401865	-0.522018566	0.256464933	-2.035438376	0.041806783	0.350748574	2.29268548	-0.195631957	0.806403081	-0.242598226	0.808316655	NA	11.9013116	0.31119586	0.25889579	1.202012051	0.229358859	0.764375442	48.57749742	0.25504444	0.203083361	1.255860842	0.209166428	0.696326878	18.42124998	-0.074178701	0.294975972	-0.251473705	0.80144789	0.949137058	93.37950831	0.071362883	0.173743612	0.410736729	0.681265592	0.856174664	12.28232816	-0.21451905	0.351752104	-0.609858612	0.541955471	0.983936307	124.4054685	0.107933091	0.239090403	0.451432134	0.651678128	0.941889523	2.388371815	0.846878465	1.296575602	0.65316551	0.513649582	NA	8.207993192	0.213658662	0.817379894	0.261394565	0.793788248	0.999857235	1040.472276	-0.009744318	0.192509029	-0.05061746	0.95963035	0.998965989	189.9582424	0.079620348	0.195834426	0.406569722	0.684324039	0.999815492	711.1291359	0.103620455	0.203103487	0.510185505	0.609921506	0.999632541	173.9747761	-0.049381427	0.218661486	-0.225835049	0.821329716	0.99998775
HNRNPH1	56.75223904	0.041171364	0.240869101	0.170928376	0.864280085	0.972725601	4.782406226	1.259342043	1.138901118	1.105751872	0.268833932	0.818066428	37.76496167	0.074373016	0.209592748	0.354845368	0.722705439	0.970504582	160.8462495	0.277638624	0.129367685	2.146120366	0.031863377	0.314897734	60.80861449	0.193797092	0.166296858	1.165368332	0.24386993	0.638318621	294.8500252	0.413457775	0.142104858	2.909525976	0.003619773	0.037073821	32.56946706	0.265069358	0.199974577	1.325515281	0.185000304	0.862013109	172.497635	-0.636612024	0.259881461	-2.449624615	0.014300522	0.156704714	2.781989632	-0.711568437	1.232349176	-0.577408133	0.563663781	NA	17.12855739	-0.34462918	0.595652304	-0.57857441	0.562876376	0.999857235	2291.992695	-0.090668398	0.16773859	-0.540533924	0.588828873	0.998965989	545.0459185	-0.06687238	0.191816928	-0.348626063	0.727370059	0.999815492	1463.290745	-0.112848996	0.177956448	-0.63413828	0.525990583	0.994659402	354.3760677	-0.172228952	0.197222341	-0.873273032	0.382514276	0.99998775
CANX	137.7967678	-0.128719052	0.195711257	-0.657698763	0.510731717	0.856556028	9.71541405	0.367444047	0.672551137	0.546343657	0.584829732	0.930482948	77.66021743	-0.256554181	0.1794506	-1.42966466	0.152813288	0.666950941	370.2040581	-0.237093703	0.142781192	-1.660538761	0.096806117	0.524155215	143.583715	-0.227368356	0.154965737	-1.467216956	0.142317046	0.518287297	632.4459031	-0.047589092	0.146185657	-0.325538719	0.744773383	0.889459044	56.79066562	-0.298817723	0.223660522	-1.336032484	0.181538656	0.858526696	719.2522676	-0.190200638	0.180558226	-1.053403339	0.292156175	0.773792685	12.66126274	0.206633393	0.786557327	0.262706081	0.79277713	0.999675838	49.79868925	0.070283988	0.391386706	0.17957684	0.857484788	0.999857235	6991.707776	0.004847674	0.107172633	0.045232382	0.963922083	0.998965989	1689.185344	0.104669451	0.113934065	0.918684422	0.35826066	0.999815492	4575.213677	0.021836046	0.106610794	0.20482022	0.837712589	0.999632541	1112.055353	-0.016846264	0.133587738	-0.126106364	0.89964773	0.99998775
MAML1	9.841652232	0.129164027	0.285091048	0.453062374	0.650503828	0.911955263	2.50865538	0.889058869	1.027280629	0.865448879	0.386792463	NA	8.486347708	-0.164835434	0.313047198	-0.526551381	0.598505162	0.952904887	34.54618646	0.214300062	0.265997112	0.80564808	0.420445794	0.846368736	10.31984094	0.365137549	0.310661576	1.17535472	0.239852831	0.635002618	59.93326518	0.606604703	0.275550739	2.201426513	0.027705844	0.144024085	5.715001877	0.235910764	0.458661672	0.514345928	0.607010157	0.990280854	23.60636966	0.202964915	0.440770455	0.460477586	0.645173457	0.939721269	NA	NA	NA	NA	NA	NA	2.096516168	-1.388955392	1.604719768	-0.865543891	0.386740336	NA	277.6983396	0.182481851	0.240921947	0.757431413	0.448791442	0.998965989	65.27474674	0.057726954	0.313355367	0.184222006	0.853839297	0.999815492	176.4242617	-0.029009878	0.242146137	-0.119803182	0.904639061	0.999632541	54.22916733	0.146935321	0.32212203	0.456148003	0.648283553	0.99998775
LTC4S	5.877594739	-0.42502067	0.48086452	-0.883867811	0.376767575	0.809123809	0.312025177	-0.131611602	2.02863696	-0.064876863	0.948272042	NA	11.74904417	-0.256681988	0.315345291	-0.813971211	0.415661443	0.891905121	40.40234565	-0.344495738	0.325862837	-1.057180195	0.290429357	0.77613416	4.393581192	-0.293118522	0.503581155	-0.582068092	0.560520817	0.849377901	34.51952992	-0.492105222	0.402027686	-1.224058041	0.220930333	0.488484492	4.168957944	-0.414268545	0.450060745	-0.920472512	0.357325891	0.960716363	6.817310631	0.674953284	0.930456057	0.725400495	0.46820637	0.887523589	NA	NA	NA	NA	NA	NA	NA	NA	NA	NA	NA	NA	57.25189506	-0.520813812	0.568147443	-0.916687768	0.359306278	0.998965989	8.564291816	-0.123691987	0.855924405	-0.144512747	0.885095592	0.999815492	40.81662591	-0.135693618	0.681429237	-0.199130901	0.842160349	0.999632541	7.076652706	0.104677268	0.940441599	0.111306506	0.911373297	0.99998775
MGAT4B	71.30351905	0.49903754	0.165448298	3.016274849	0.002559012	0.064131062	11.75892244	0.854031721	0.433943547	1.968071023	0.049059866	0.510971973	24.0147001	-0.226886561	0.195534257	-1.160341749	0.245909693	0.780635197	144.8543555	-0.174223729	0.128470401	-1.356139063	0.175054926	0.662636702	42.84626378	0.179269659	0.179194522	1.000419302	0.317107633	0.700297882	288.4318508	0.247049464	0.106871198	2.311656164	0.020796639	0.120523548	26.14111927	0.187363558	0.208819301	0.897252108	0.369584406	0.963658651	364.6682032	-0.227347747	0.192767097	-1.179390834	0.238242583	0.719661949	5.171221225	-0.492677907	1.016374533	-0.484740507	0.627860429	0.999675838	26.62092767	-0.266055959	0.496144617	-0.536246792	0.591787998	0.999857235	3166.582633	-0.027626633	0.148135832	-0.186495276	0.852056383	0.998965989	567.2741074	-0.114515643	0.154291135	-0.742204943	0.457963174	0.999815492	2223.783451	-0.055646095	0.158249544	-0.351635102	0.725111937	0.999632541	481.5094234	-0.121377571	0.178659461	-0.679379478	0.496897449	0.99998775
SQSTM1	145.6233837	0.310360867	0.204725442	1.515985818	0.129522939	0.576724772	451.6217668	1.165247423	0.762893345	1.527405412	0.126660231	0.68641157	204.9888843	0.855129666	0.224016745	3.817257786	0.000134943	0.00751122	497.1076854	0.534165748	0.196427655	2.719401943	0.006540008	0.128695731	94.99605876	0.484251495	0.226004581	2.142662295	0.032140225	0.262738539	642.0582315	0.359076674	0.192249706	1.867761887	0.061795268	0.237745895	59.43562667	0.140150787	0.235878354	0.594165528	0.552401406	0.985298506	343.5389394	0.699457641	0.207497537	3.37092021	0.000749176	0.020281984	11.46974011	0.038881682	0.810635224	0.047964462	0.961744565	0.999675838	31.38688498	0.55867492	0.460145586	1.214126434	0.224699447	0.999857235	2972.122042	0.482061685	0.128719531	3.745054712	0.000180354	0.007904756	497.1672075	0.314333371	0.142609688	2.204151588	0.027513685	0.417748236	1944.009837	0.480824671	0.139664758	3.442705797	0.000575925	0.018476611	379.1886411	0.452558178	0.162674046	2.781993749	0.005402608	0.152141727
MRNIP	2.625755499	-0.004754459	0.665825065	-0.007140704	0.994302591	0.998501595	0.903306878	1.867693619	1.146424389	1.629146795	0.103281947	NA	4.446091929	0.320921477	0.430876989	0.74480997	0.456386607	0.909569985	13.12135116	0.221208517	0.362428553	0.61035069	0.541629525	0.895587093	3.565152052	-0.183706674	0.442281775	-0.415361166	0.677877531	0.899324672	19.00734394	-0.446793068	0.239883685	-1.862540459	0.062526948	0.239213687	2.584635805	-0.062536796	0.568034481	-0.110093309	0.912335375	0.99907904	20.61773985	0.286762546	0.473286558	0.60589624	0.544583657	0.914288942	NA	NA	NA	NA	NA	NA	1.846062172	-0.132526609	1.569885311	-0.08441802	0.932724081	NA	245.7738197	-0.260365276	0.188702382	-1.37976677	0.167658467	0.82940388	38.76810651	-0.295702372	0.393162034	-0.752113241	0.451982962	0.999815492	150.3007549	0.047936004	0.216888607	0.221016697	0.825079432	0.999632541	39.33247746	-0.113804105	0.383998017	-0.296366389	0.766950291	0.99998775
AC008393.1	0.209029015	-0.472598572	1.374232929	-0.343899904	0.730921564	NA	NA	NA	NA	NA	NA	NA	0.861219166	0.225835754	0.821600356	0.274872999	0.783413812	0.976593371	1.810400823	0.85100083	0.790140986	1.077024031	0.28146953	NA	0.484912832	-1.43167053	1.028715542	-1.391706911	0.164011169	NA	2.80138033	-0.82089122	0.561042128	-1.463154332	0.143425154	0.387861385	NA	NA	NA	NA	NA	NA	NA	NA	NA	NA	NA	NA	NA	NA	NA	NA	NA	NA	NA	NA	NA	NA	NA	NA	10.06594766	-1.09439771	0.803141806	-1.362645677	0.172994206	0.835107244	2.908636661	-2.04790044	1.392738135	-1.470413129	0.141449898	0.89679777	7.763290054	0.163807717	1.032162063	0.158703486	0.873902492	0.999632541	2.523785934	0.009868819	1.359678134	0.007258202	0.994208843	NA
TBC1D9B	28.6693518	-0.186073	0.141414642	-1.315797271	0.188242095	0.662241007	5.225084083	0.899471699	0.729146921	1.233594594	0.217354009	0.783082067	10.5784054	0.382429953	0.301333416	1.269125605	0.204396269	0.736503258	55.31817704	-0.207903955	0.159033637	-1.307295484	0.191112377	0.680328713	17.86899482	-0.219033167	0.262314676	-0.835001571	0.403716824	0.764230139	117.9111423	0.1802558	0.118950238	1.515388309	0.129674096	0.367263882	10.25128376	0.190839257	0.32244639	0.591848018	0.553952365	0.985298506	107.2324661	-0.444866291	0.292992241	-1.518355195	0.12892488	0.550259587	1.928681398	-0.020469574	1.438726695	-0.014227563	0.98864843	NA	7.396342729	-0.221648966	0.829010039	-0.267365841	0.789187497	0.999857235	893.9408137	0.050109221	0.207513648	0.24147434	0.809187502	0.998965989	179.4640684	0.160660845	0.247049532	0.650318354	0.515486604	0.999815492	653.9310891	-0.050119093	0.234868772	-0.213391898	0.8310213	0.999632541	136.8024886	-0.075096829	0.257585558	-0.291541302	0.770637361	0.99998775
RNF130	10.07640437	0.681968122	0.300216248	2.271589654	0.023111306	0.258918503	0.710494896	1.024916678	1.258049413	0.81468714	0.415251416	NA	13.21035698	-0.319378482	0.262803615	-1.215274309	0.224261487	0.75935069	35.44278967	0.099886388	0.230706292	0.432959096	0.665044486	0.934610265	6.947849248	-0.157117118	0.383116718	-0.410102485	0.68173077	0.901220392	41.50269046	0.228289256	0.283568486	0.805058625	0.42078585	0.679296374	5.099229739	-0.223493585	0.478184144	-0.467379749	0.640228209	0.993559498	113.7058328	-0.758734516	0.465298082	-1.630641832	0.102965917	0.496112533	1.132494552	-0.872058886	1.698967712	-0.513287498	0.607750228	NA	7.094150081	-0.913304748	0.88945711	-1.026811454	0.304509255	0.999857235	1044.72891	-0.367757004	0.363096141	-1.012836443	0.311138291	0.980530062	182.9845018	-0.334561027	0.348118293	-0.961055577	0.336524224	0.999815492	620.4952529	-0.234539459	0.348079427	-0.673810173	0.500432006	0.988609312	158.0052883	-0.377768103	0.347181769	-1.088098906	0.276551447	0.99998775
MAPK9	11.93409859	0.2930682	0.373744297	0.784140929	0.432957422	0.830471408	1.461478528	1.36335781	0.957302619	1.424165966	0.154398434	NA	6.233252462	0.190178011	0.378816123	0.502032514	0.61564465	0.954988279	31.84260379	-0.104782547	0.207868394	-0.504081187	0.614204327	0.919567773	9.907264705	-0.142469165	0.280907724	-0.507174251	0.61203256	0.869904482	51.81473134	0.303692278	0.187475605	1.619902913	0.105253134	0.32612773	5.393039821	0.03461594	0.457681379	0.075633271	0.939710865	0.99907904	63.15304488	-0.085199262	0.300346561	-0.283669845	0.776663406	0.970009418	1.188300891	-0.69687978	1.654181762	-0.42128368	0.673547946	NA	5.951879087	-0.576717008	0.974213374	-0.591982232	0.553862487	NA	873.276839	-0.060483352	0.176744813	-0.342207223	0.73219495	0.998965989	171.750162	-0.025904161	0.225583062	-0.11483203	0.908578261	0.999815492	540.0248622	-0.04715296	0.20830256	-0.226367647	0.820915489	0.999632541	142.5157025	0.100216279	0.242014221	0.414092524	0.678806348	0.99998775
CNOT6	13.02655543	0.024724015	0.326841627	0.075645247	0.939701338	0.985708903	1.41375069	0.471148843	1.033799209	0.455745021	0.648573343	NA	5.673726409	-0.128799808	0.473724614	-0.271887515	0.785708512	0.976901632	28.83120018	0.157417742	0.226255988	0.695750613	0.486585023	0.875456099	10.38264545	0.000675869	0.288568567	0.002342143	0.998131242	0.99960401	54.02122913	0.233213549	0.182472152	1.278077481	0.201222108	0.465173504	5.310868644	-0.233687311	0.482642969	-0.484182565	0.62825631	0.992481189	60.3865497	-0.123804554	0.300559254	-0.411913965	0.680402485	0.951612993	NA	NA	NA	NA	NA	NA	8.109588201	1.149559223	0.834360135	1.377773427	0.168273253	0.999857235	551.9890538	0.045668732	0.14320561	0.318903229	0.749799896	0.998965989	140.6315773	0.135644722	0.244755876	0.554204149	0.57943914	0.999815492	376.9117239	0.03941692	0.180432099	0.218458471	0.827071912	0.999632541	92.29491602	0.237123056	0.277483451	0.854548461	0.39280117	0.99998775
MGAT1	48.83040701	0.049685095	0.165430071	0.300338954	0.763918623	0.947302227	212.5125314	1.672731779	0.754487082	2.217044954	0.02662002	0.403106688	16.1969491	0.559236914	0.280335238	1.994886259	0.046055287	0.378566381	65.68406316	0.34999129	0.18872606	1.854493704	0.06366856	0.440421357	23.06025272	0.263432256	0.205511787	1.281835269	0.199900439	0.592079271	152.8233702	0.337790641	0.200547708	1.684340567	0.09211587	0.300590784	11.21351738	0.530973931	0.326625667	1.625634433	0.104027446	0.767076958	128.4801167	-0.136661426	0.254983047	-0.535962793	0.591984265	0.923356733	4.795872766	0.200314314	1.045744289	0.191551909	0.848093216	0.999675838	12.33039333	-0.155109615	0.686102702	-0.226073465	0.821144282	0.999857235	1892.94575	-0.08249772	0.225791094	-0.365371894	0.714833819	0.998965989	449.0186454	-0.065791877	0.212320754	-0.30987021	0.756659657	0.999815492	1190.252582	-0.159932168	0.249036624	-0.642203405	0.520741122	0.992257802	360.6046267	-0.170240435	0.241975827	-0.70354315	0.481717326	0.99998775
HEIH	12.96116623	0.373540656	0.413256746	0.903894879	0.366051145	0.803166653	12.78229986	1.009383235	0.587197156	1.718985226	0.085617062	0.612946568	11.95239015	-0.037022238	0.279357146	-0.132526547	0.894567827	0.993042262	42.02965694	0.200142287	0.221622427	0.903077769	0.366484622	0.816858851	7.156434163	0.271663887	0.415183119	0.654323055	0.512903695	0.826219898	61.35557819	0.142491918	0.207355364	0.687187034	0.491964874	0.73364587	7.053507052	0.033760811	0.383575025	0.088016186	0.929863811	0.99907904	NA	NA	NA	NA	NA	NA	NA	NA	NA	NA	NA	NA	NA	NA	NA	NA	NA	NA	NA	NA	NA	NA	NA	NA	NA	NA	NA	NA	NA	NA	NA	NA	NA	NA	NA	NA	NA	NA	NA	NA	NA	NA
LINC00847	2.350162429	-0.003875199	0.588888957	-0.006580525	0.994749538	0.998501595	3.440121861	1.189130183	0.701340741	1.695509918	0.08997873	0.618373511	3.202444668	-0.052971836	0.496196649	-0.10675573	0.914982769	0.993042262	10.65416288	0.174167496	0.37430657	0.465307078	0.641711567	0.930045984	2.223542092	-0.568371243	0.545327431	-1.042256836	0.297292618	0.686474414	16.09191367	-0.332874281	0.304698329	-1.092471631	0.274625853	0.547757957	0.947599889	0.195960615	0.926862987	0.211423498	0.832556823	NA	7.803611545	0.654011496	0.722311517	0.905442431	0.365231045	0.834996926	NA	NA	NA	NA	NA	NA	NA	NA	NA	NA	NA	NA	61.93364345	0.189176784	0.380842798	0.496731945	0.619378092	0.998965989	14.38382534	-0.050959888	0.680500069	-0.074885941	0.940305463	0.999815492	51.02161933	0.689263384	0.501020092	1.375720046	0.168908323	0.754794927	8.975979251	0.158365683	0.826061588	0.191711714	0.84796803	0.99998775
ZFP62	4.903001415	-0.242078894	0.344692179	-0.702304574	0.482489241	0.85019943	10.46591126	1.410350628	0.699600558	2.01593697	0.043806567	0.490184254	4.132643238	-0.259862732	0.408306607	-0.636440183	0.524489557	0.936506181	16.11799331	0.170822726	0.281691676	0.606417374	0.544237634	0.896538854	4.620002969	-0.61528038	0.432106764	-1.423908237	0.154473037	0.536820353	29.18102559	0.211240636	0.286188722	0.738116565	0.460443618	0.710326777	2.722483684	0.071790366	0.718007157	0.099985585	0.92035577	0.99907904	19.30926966	-0.056134031	0.51265849	-0.109495956	0.912809129	0.987937329	NA	NA	NA	NA	NA	NA	1.018915627	-0.235296389	2.049255765	-0.114820411	0.90858747	NA	242.2686103	0.081209286	0.218190587	0.37219427	0.709748212	0.998965989	51.77671649	-0.093179014	0.325349663	-0.286396529	0.774574433	0.999815492	151.2465909	0.288570904	0.243126541	1.186916501	0.235260558	0.844970631	36.97764425	0.234348334	0.425261601	0.551068646	0.581586618	0.99998775
AC008443.5	0.213871354	-0.600137976	1.61274058	-0.37212307	0.709801221	NA	NA	NA	NA	NA	NA	NA	0.853694149	-0.002117263	0.956113001	-0.002214449	0.998233127	0.999953774	3.419238963	-0.825686129	0.662549326	-1.246225899	0.212681473	0.702473577	0.457896301	-0.159556149	1.116665059	-0.14288631	0.886379971	NA	5.532233739	0.332032108	0.729739516	0.45500086	0.64910862	0.837955232	0.361913629	0.354775593	1.609999365	0.220357598	0.825592666	NA	3.91969958	0.757886298	0.996947604	0.76020675	0.447131011	0.874570491	NA	NA	NA	NA	NA	NA	NA	NA	NA	NA	NA	NA	50.31341019	0.195319566	0.426829832	0.457605235	0.647236081	0.998965989	8.505230137	-0.256912773	0.727776288	-0.35301064	0.724080464	0.999815492	30.43329564	0.492554323	0.443248227	1.11123811	0.266465871	0.880141129	7.389396097	0.988181338	0.865608312	1.141603338	0.253618936	0.99998775
TRIM7	66.41654203	-0.112457271	0.193207872	-0.582053258	0.560530808	0.879515333	4.540320124	0.769617617	1.058992734	0.726744945	0.467382215	0.904817867	6.159178132	-0.687733547	0.409471592	-1.679563517	0.093042271	0.543407871	52.97551137	-0.151377984	0.299258872	-0.50584293	0.612966919	0.919033677	26.54680309	0.372890072	0.231877439	1.608134337	0.10780576	0.458910264	217.8161467	-0.317807577	0.183958083	-1.727608657	0.08405841	0.284303648	17.16705198	-0.232256869	0.322228599	-0.720782915	0.471043089	0.972742739	656.8252064	-0.512242212	0.202664785	-2.527534385	0.011486658	0.137490752	7.065355343	0.294883635	0.891571659	0.33074586	0.740836459	0.999675838	38.76435056	0.05055153	0.436209388	0.115888221	0.907741131	0.999857235	4368.84245	-0.255327771	0.192426598	-1.326883986	0.184547063	0.849606579	916.4058602	-0.266295594	0.174615779	-1.525037403	0.127249769	0.871009533	4028.769774	-0.448100944	0.188937991	-2.371682593	0.017707295	0.225731716	639.6263658	-0.241724678	0.192673413	-1.25458243	0.209630385	0.99998775
TRIM41	10.114199	0.041918655	0.361260515	0.116034423	0.90762526	0.980646947	0.478704642	-0.153752381	1.697835612	-0.090557872	0.927843907	NA	3.913022886	0.441865162	0.414873044	1.065061151	0.286848258	0.815457151	21.68062564	0.683256378	0.275210306	2.482670026	0.013040182	0.190885761	10.57548824	0.537355147	0.310194762	1.732315349	0.083217431	0.404664978	49.25327305	0.439185936	0.187038687	2.348102108	0.018869348	0.112373363	6.934547461	0.584633585	0.417492585	1.400344834	0.161410081	0.838245839	28.24378949	-0.182577831	0.436397424	-0.418375135	0.675672863	0.949612295	NA	NA	NA	NA	NA	NA	3.200168543	0.705359164	1.187431492	0.594020934	0.552498111	NA	248.9214713	0.09545356	0.320383742	0.297935095	0.765752702	0.998965989	59.86209315	0.150036993	0.349951654	0.428736345	0.668115108	0.999815492	170.3096511	0.006915904	0.34730966	0.019912789	0.984112943	0.999632541	51.53645395	0.061398366	0.380304921	0.161445101	0.871742847	0.99998775
RACK1	1282.523288	-0.166363366	0.197163445	-0.843784029	0.398790102	0.818437983	88.87102807	-0.100654357	0.69434438	-0.144963162	0.884739957	0.982308454	1787.094004	-0.203735549	0.140806856	-1.446914975	0.147920738	0.659770875	4973.063506	-0.07731972	0.165403161	-0.467462164	0.640169256	0.930045984	951.7216615	-0.255066328	0.140056332	-1.821169553	0.068581087	0.37448298	6997.151581	-0.364710622	0.128135418	-2.846290489	0.004423182	0.042676129	731.3292373	-0.089830631	0.148907522	-0.603264562	0.546332704	0.984413616	12274.37543	-0.228179004	0.159818162	-1.427741383	0.15336631	0.59489045	138.333275	-0.870751229	0.743709314	-1.170822003	0.241670332	0.999675838	1303.223913	-0.261463662	0.270960644	-0.964950695	0.334569508	0.999857235	125953.3105	-0.132316404	0.103152656	-1.282724157	0.199588734	0.872035421	22453.95633	-0.222321911	0.123967486	-1.793388885	0.072910764	0.699414991	86689.90397	-0.193567498	0.133820201	-1.446474424	0.14804418	0.716012734	20625.96265	-0.180833505	0.128101666	-1.411640547	0.158055827	0.99998775
AC008443.1	2.310718603	-0.339827554	0.464645362	-0.731369732	0.464553348	0.843027354	0.415720849	1.370639265	2.135562307	0.641816566	0.520992292	NA	3.043012323	0.140891195	0.49967053	0.28196819	0.777967902	0.974845052	12.34875471	0.535832494	0.327451099	1.636374091	0.101761318	0.536924507	4.467607764	-0.170839355	0.463659145	-0.368458935	0.71253106	0.916702382	18.94347565	0.165959857	0.298711727	0.555585343	0.578494354	0.792275409	1.830452191	-0.217605877	0.645117303	-0.337312107	0.735881634	NA	NA	NA	NA	NA	NA	NA	NA	NA	NA	NA	NA	NA	NA	NA	NA	NA	NA	NA	NA	NA	NA	NA	NA	NA	NA	NA	NA	NA	NA	NA	NA	NA	NA	NA	NA	NA	NA	NA	NA	NA	NA	NA
TRIM52	1.023990928	-0.608484924	0.678034967	-0.897424106	0.369492654	NA	0.549580498	2.011303368	2.051754112	0.980284799	0.326945556	NA	2.603661582	0.005565742	0.527017026	0.01056084	0.991573826	0.998621098	7.878788713	0.055033075	0.439733774	0.125150895	0.900404092	0.982454451	2.438354253	-0.725481977	0.516148839	-1.40556739	0.159852625	0.542178615	11.73063697	0.128623013	0.49632694	0.25914977	0.795519685	0.914828075	1.229729643	-0.787803624	0.797404484	-0.987959862	0.323172306	NA	3.117306744	1.181756877	1.117761863	1.057252815	0.290396221	NA	NA	NA	NA	NA	NA	NA	NA	NA	NA	NA	NA	NA	72.33553855	0.561164256	0.353712616	1.586497711	0.112626451	0.694600616	19.61174063	0.397103579	0.502411075	0.790395751	0.429296683	0.999815492	41.1354237	0.912673642	0.465398697	1.961057577	0.049872307	0.422591266	12.33326652	0.160221973	0.640093184	0.250310388	0.802347324	0.99998775
TRIM52-AS1	6.5140136	0.344674477	0.601797249	0.572741862	0.566819488	0.882059269	0.846822166	-0.620699037	1.238867545	-0.501021308	0.616356127	NA	4.287336529	0.213993186	0.482201443	0.443783794	0.657198906	0.964744641	17.66015995	-0.097447485	0.269075925	-0.362156091	0.71723539	0.946040213	3.790887332	-0.176453885	0.425452349	-0.414744178	0.678329188	0.899453821	22.79573621	-0.315056518	0.286380544	-1.10013241	0.271274435	0.544364824	3.391835069	-0.520297891	0.551632199	-0.943197102	0.345580096	0.956046652	NA	NA	NA	NA	NA	NA	NA	NA	NA	NA	NA	NA	NA	NA	NA	NA	NA	NA	NA	NA	NA	NA	NA	NA	NA	NA	NA	NA	NA	NA	NA	NA	NA	NA	NA	NA	NA	NA	NA	NA	NA	NA
DUSP22	74.32154822	-0.212414518	0.226046701	-0.939693072	0.34737502	0.792885435	5.336360366	-0.459501395	0.584184931	-0.78656838	0.431534575	0.897117963	10.25753819	-0.080068273	0.293669608	-0.272647462	0.785124224	0.976782085	65.6817299	-0.081132918	0.328730069	-0.246807109	0.805057508	0.96462568	21.76078541	0.094336149	0.287733921	0.327858978	0.743018292	0.927566838	199.8905656	-0.355722684	0.175042044	-2.032212817	0.042132116	0.188976691	9.581112342	0.014562395	0.409050154	0.035600512	0.9716009	0.999119942	286.9422169	0.199868969	0.220043076	0.908317465	0.363710518	0.834005245	7.303503295	0.182956007	0.885775897	0.206548866	0.836362198	0.999675838	14.85955229	-0.122277684	0.638680382	-0.19145364	0.848170199	0.999857235	1961.158994	-0.058966673	0.15922436	-0.370337006	0.711131404	0.998965989	395.5131123	-0.04410664	0.195239753	-0.22591014	0.821271311	0.999815492	1218.913136	0.160101376	0.182994068	0.874899265	0.381628719	0.955126657	348.2196997	-0.056564686	0.198770903	-0.284572267	0.775971861	0.99998775
EXOC2	13.35743076	0.218881559	0.334636269	0.654087974	0.513055129	0.857102409	0.621672387	1.062744177	1.703808632	0.62374621	0.53279427	NA	2.90297739	0.296101393	0.485581309	0.60978746	0.542002609	0.942316423	15.70022852	0.023126123	0.275011208	0.084091565	0.932983631	0.989350749	6.400672478	-0.153435295	0.362777172	-0.422946388	0.672334377	0.897182271	44.9209362	0.206263464	0.222702914	0.926182151	0.354351327	0.624039532	3.499115388	-0.046849588	0.521344467	-0.08986302	0.928396068	0.99907904	55.09840761	-0.218647045	0.312280123	-0.700163183	0.483825401	0.893949529	2.042625432	-0.355882111	1.432070516	-0.24850879	0.80374077	NA	4.770785346	0.745529577	1.015108392	0.734433468	0.462684595	NA	415.9319254	0.023581025	0.163398919	0.144315676	0.8852512	0.998965989	86.05709386	0.061461704	0.25294396	0.24298546	0.808016661	0.999815492	303.932976	-0.015668025	0.197625502	-0.079281392	0.936808807	0.999632541	76.94585666	-0.00891083	0.272703509	-0.032675891	0.97393305	0.99998775
FOXQ1	22.27112415	1.720781148	0.459601095	3.744075387	0.000181059	0.008996774	3.643334032	1.283416368	0.844872294	1.519065516	0.128746006	0.689364145	56.15383218	0.270840008	0.278038935	0.974108204	0.330002816	0.844428283	181.23127	0.312950695	0.334615297	0.935255194	0.3496568	0.811515051	33.84520263	0.085272309	0.283689227	0.300583527	0.763732094	0.936316866	124.4785816	1.361654107	0.374741386	3.633583473	0.000279512	0.0057022	29.00424428	0.676331779	0.395370881	1.710626176	0.087150144	0.729377318	140.9613524	0.863953179	0.388762617	2.222315472	0.026261993	0.2310195	2.009064936	0.154065609	1.471959346	0.104667027	0.916640027	NA	23.88425461	1.617747898	0.548814362	2.947714219	0.003201329	0.121729653	1988.891068	1.177849266	0.232196635	5.072637108	3.92340257899794e-07	3.62951751789187e-05	250.7553624	1.458131216	0.255340175	5.71054366	1.12615841340843e-08	1.96159014167116e-06	1090.164125	1.315568192	0.246760066	5.331365858	9.74768112819811e-08	1.00597471787052e-05	286.89001	1.282712885	0.234995328	5.458461215	4.8027874686483e-08	8.18715170488914e-06
FOXC1	1.288301272	-1.059463826	1.164348112	-0.909920165	0.362864615	NA	3.396408378	2.2414625	0.989182838	2.265973906	0.023452981	0.380050783	0.852515603	0.351715278	1.095232685	0.321132927	0.748109658	0.971848042	1.776490758	-1.045287433	0.977587092	-1.069252491	0.284955912	NA	0.418829016	-0.756997017	1.469966427	-0.514975719	0.606569988	NA	2.239269994	0.334481086	1.022103739	0.327247688	0.743480555	0.88911493	0.815425781	0.282967697	1.133160745	0.249715407	0.802807442	NA	36.99063281	-1.414048288	0.718819615	-1.967180999	0.049162348	0.332633442	NA	NA	NA	NA	NA	NA	NA	NA	NA	NA	NA	NA	146.9503985	-0.641172729	0.693647089	-0.924350061	0.355304086	0.998965989	35.48675921	-0.301362018	0.712193569	-0.423146221	0.672188581	0.999815492	157.6058762	-1.300183195	0.714691866	-1.819222042	0.068877561	0.505395712	24.29831868	-0.680815475	0.694594292	-0.980162785	0.327005771	0.99998775
GMDS	74.19489412	-0.291435924	0.515051348	-0.565838581	0.571503516	0.884928481	49.09419571	0.055187825	0.659358797	0.083699231	0.933295568	0.991472036	5.351838056	0.595857807	0.428092382	1.391890707	0.163955496	0.682741881	33.42350999	-0.503927917	0.421770923	-1.194790559	0.23216887	0.723743382	10.45832753	0.079009101	0.300522925	0.262905402	0.792623492	0.94580207	82.39220267	-0.083638198	0.274851629	-0.304303085	0.760896995	0.898359897	6.413789942	-0.078196236	0.52088676	-0.150121374	0.880668857	0.998405111	113.2566649	0.066646677	0.32244462	0.206691858	0.836250517	0.976864334	3.47701774	1.433505026	1.184783083	1.209930363	0.226305615	NA	8.581275965	-0.849384242	0.866735293	-0.979981142	0.327095428	0.999857235	946.9496071	-0.08101391	0.223493361	-0.362489112	0.716986558	0.998965989	188.6309303	-0.154448635	0.224902678	-0.686735421	0.492249471	0.999815492	658.1525784	0.004620215	0.240660379	0.019198072	0.984683095	0.999632541	187.6815784	-0.243237352	0.231490763	-1.05074323	0.293376536	0.99998775
GMDS-DT	4.286705374	-0.059941384	0.487179689	-0.123037527	0.902077381	0.97929636	2.828260319	1.731745056	1.006443624	1.720657783	0.085312941	NA	1.97312059	0.664757608	0.713884714	0.931183418	0.351758694	0.857659309	4.613702496	-0.144556282	0.652004252	-0.221710642	0.824539145	0.96793853	0.999878869	-0.113828391	0.881653117	-0.12910791	0.897272263	0.977158562	7.097946554	0.155985557	0.463295673	0.336686842	0.736352984	0.885356765	0.927139951	0.118423899	0.933016917	0.126925779	0.898999143	NA	3.277314417	1.119914271	1.116626531	1.002944351	0.315887712	NA	NA	NA	NA	NA	NA	NA	NA	NA	NA	NA	NA	NA	23.8056449	-0.277022809	0.595622663	-0.465097832	0.641861399	0.998965989	6.187412177	0.052744452	0.896166616	0.058855632	0.953067098	0.999815492	15.21396151	0.417510839	0.680701488	0.613353791	0.539642433	0.997707488	5.533353301	-1.009205086	0.999163248	-1.010050248	0.312471217	0.99998775
MYLK4	1.051676562	1.905285598	1.391540177	1.369191942	0.170939284	NA	NA	NA	NA	NA	NA	NA	NA	NA	NA	NA	NA	NA	0.60477215	0.473662045	1.205342325	0.392968898	0.694342453	NA	NA	NA	NA	NA	NA	NA	1.45316278	0.748859098	1.071279631	0.699032331	0.484531826	0.72871043	NA	NA	NA	NA	NA	NA	NA	NA	NA	NA	NA	NA	NA	NA	NA	NA	NA	NA	NA	NA	NA	NA	NA	NA	NA	NA	NA	NA	NA	NA	NA	NA	NA	NA	NA	NA	1.539302865	1.566069644	2.649392222	0.591105247	0.554449904	NA	NA	NA	NA	NA	NA	NA
WRNIP1	36.74573006	0.120989988	0.173585553	0.69700494	0.485799702	0.851034611	1.562676163	0.091922997	0.994357594	0.092444607	0.926344799	NA	15.55507404	0.062917023	0.237548389	0.264859819	0.791117453	0.977475287	84.27303649	-0.035224222	0.154847038	-0.227477532	0.820052438	0.966920958	29.50344881	0.079544327	0.175665307	0.452817511	0.650680153	0.887962218	151.226499	0.009536338	0.130357422	0.07315531	0.941682528	0.9780666	15.91038112	-0.023395367	0.267151833	-0.087573299	0.930215825	0.99907904	96.69167093	-0.333224983	0.248318362	-1.341926473	0.179619837	0.639085433	1.44668155	-0.262331013	1.553260646	-0.16889053	0.865882748	NA	6.558858049	0.423660426	0.895215929	0.473249428	0.636035237	NA	902.2454348	-0.00839978	0.129223654	-0.065001878	0.948172505	0.998965989	228.0416299	-0.026825962	0.184679392	-0.145256931	0.884508018	0.999815492	692.1446311	-0.227025821	0.15053197	-1.508156842	0.13151439	0.684036957	180.5648755	0.009502447	0.196327151	0.048401086	0.961396594	0.99998775
SERPINB1	1720.034045	-0.761899835	0.393088206	-1.938241402	0.052593778	0.400388231	228.9429508	0.100314509	0.529137937	0.189581018	0.849637463	0.981317407	38.58003923	0.216302862	0.31487769	0.686942481	0.492118976	0.920787462	735.2411166	-2.945223137	0.736691396	-3.997906253	6.3905249743354e-05	0.005513758	NA	NA	NA	NA	NA	NA	2545.909597	-1.435511058	0.378469384	-3.792938397	0.000148875	0.003528669	56.14449853	-0.089576864	0.379242008	-0.236199742	0.813277679	0.998405111	12869.2277	-0.969622982	0.503280367	-1.926606016	0.054028748	0.349073984	241.0777117	-1.14258937	0.771131355	-1.481705242	0.138418742	0.999675838	165.7555212	-0.282737811	0.354467001	-0.797642122	0.4250782	0.999857235	17602.79734	-0.491968402	0.388006657	-1.267938046	0.204820076	0.881484342	3795.971646	-0.602126918	0.250553556	-2.403186483	0.016252897	0.299243183	44350.23987	-1.238993865	0.445730425	-2.779693276	0.005441026	0.099555515	2514.583611	-0.623099931	0.284416479	-2.190801088	0.02846619	0.461295174
SERPINB9P1	1.324529132	1.548994984	1.537647533	1.007379747	0.31375232	NA	1.469042757	1.013761924	1.022945384	0.991022531	0.321674579	NA	NA	NA	NA	NA	NA	NA	NA	NA	NA	NA	NA	NA	NA	NA	NA	NA	NA	NA	1.274180556	2.572799877	1.202386347	2.139744752	0.0323754	0.159517088	NA	NA	NA	NA	NA	NA	NA	NA	NA	NA	NA	NA	NA	NA	NA	NA	NA	NA	NA	NA	NA	NA	NA	NA	NA	NA	NA	NA	NA	NA	NA	NA	NA	NA	NA	NA	NA	NA	NA	NA	NA	NA	NA	NA	NA	NA	NA	NA
SERPINB9	4.066918252	0.533657279	0.95629476	0.558046851	0.576812392	0.886130543	NA	NA	NA	NA	NA	NA	NA	NA	NA	NA	NA	NA	1.041407189	0.340383137	1.191128984	0.285765136	0.775058012	NA	NA	NA	NA	NA	NA	NA	2.200707172	1.220272103	1.039471217	1.173935442	0.240420885	0.512050754	NA	NA	NA	NA	NA	NA	27.09785483	-1.749227285	0.996944004	-1.754589303	0.079329582	0.433687963	NA	NA	NA	NA	NA	NA	NA	NA	NA	NA	NA	NA	15.09772608	-0.322557416	1.594686301	-0.202270136	0.839705545	0.998965989	3.21626826	-0.889998065	1.506684095	-0.590699848	0.55472155	0.999815492	37.1550982	-0.614882644	1.306537473	-0.470619984	0.637912134	0.999632541	NA	NA	NA	NA	NA	NA
SERPINB6	163.5214792	0.509838665	0.387444511	1.315901117	0.188207234	0.662241007	57.04548753	1.199797804	0.532985561	2.251088757	0.024379916	0.384685476	16.29390649	0.75671946	0.292627444	2.585948364	0.009711148	0.161279143	107.182667	0.314372022	0.392880513	0.800172091	0.423611097	0.84756147	33.24001682	0.69161265	0.32588045	2.122289477	0.033813437	0.271669023	271.43482	0.315786952	0.315473515	1.000993545	0.316829929	0.591455537	20.24742605	1.130170926	0.345002058	3.275838212	0.001053489	0.065017258	1636.696184	1.682412155	0.428944384	3.922215134	8.77385969771887e-05	0.00359911	104.1313474	2.705701405	1.660250125	1.629695047	0.103165965	0.999675838	27.24248693	0.374168863	0.514337647	0.727477106	0.466933735	0.999857235	3362.708108	0.400175316	0.169645012	2.358898211	0.018329283	0.255308161	623.5074583	0.424087634	0.155096468	2.73434746	0.006250405	0.157906221	3116.417608	0.7088135	0.226903321	3.123856882	0.001784973	0.042746964	559.2939453	0.434994838	0.177516388	2.450448901	0.014267821	0.295646831
LINC01011	1.19654386	-0.720307048	0.856684104	-0.840808233	0.400455374	NA	NA	NA	NA	NA	NA	NA	0.481532491	0.013475913	1.037396294	0.01299013	0.989635667	NA	1.759819105	-0.393260315	0.720272121	-0.545988528	0.585073823	NA	1.383139842	-0.623304493	0.75393014	-0.826740384	0.408384227	0.768032608	8.597630045	-0.291107925	0.714316381	-0.407533598	0.683616123	0.856739686	0.544837374	1.741060706	1.33171117	1.307386125	0.191081607	NA	3.008951307	0.204682953	1.406954013	0.14547949	0.884332308	NA	NA	NA	NA	NA	NA	NA	NA	NA	NA	NA	NA	NA	13.9776765	-0.519059058	0.629107241	-0.825072459	0.409330454	0.998965989	4.096646337	-0.777934197	1.120285995	-0.694406786	0.48742714	0.999815492	11.49008599	0.352913464	0.666694653	0.529347974	0.596564081	0.998248958	2.798707575	-0.933458557	1.274263982	-0.732547236	0.463834623	0.99998775
NQO2	29.87379975	-0.062980381	0.269862952	-0.233379132	0.815467016	0.961092138	3.438567054	0.021812822	1.440863364	0.015138717	0.987921513	0.995483733	12.14627742	-0.073813187	0.240342266	-0.307116964	0.758754346	0.973804019	96.60802692	-0.315451632	0.20178083	-1.563337966	0.117973123	0.57110472	24.12211285	-0.286109253	0.243930474	-1.172913119	0.240830648	0.63559593	151.2359103	-0.125110865	0.194426562	-0.643486487	0.51990848	0.753039262	15.84047344	0.011465353	0.272016192	0.042149522	0.966379502	0.999119942	427.2165975	-0.440858511	0.318798312	-1.382875925	0.166702913	0.617375617	3.731325935	-0.377496202	1.185730253	-0.318366004	0.750207323	0.999675838	20.13903824	-0.362974563	0.552139997	-0.657395886	0.510926396	0.999857235	2853.308313	-0.081676701	0.210356062	-0.388278333	0.69781007	0.998965989	486.5143351	-0.159686969	0.222593311	-0.717393387	0.473131399	0.999815492	2251.232475	-0.156504967	0.188830398	-0.828812355	0.407210596	0.967186528	467.8633439	0.028750518	0.202017752	0.142316791	0.886829784	0.99998775
RIPK1	11.97456676	-0.133007362	0.287323802	-0.462918008	0.643423139	0.909452471	1.131137825	0.402329822	1.06791252	0.376744176	0.70636373	NA	6.547953525	0.902688883	0.389333519	2.318549109	0.020419497	0.240496301	25.62387856	0.120782296	0.26265078	0.45985889	0.64561751	0.93147149	9.232009721	-0.139107813	0.317680656	-0.437885687	0.661469151	0.892463987	47.06749664	0.309498887	0.209870763	1.474711779	0.140290048	0.383841527	4.320323496	0.271466834	0.561614894	0.483368295	0.628834256	0.992481189	76.45580546	-0.29044254	0.263242876	-1.103325358	0.269885898	0.749337721	0.704260426	0.018085119	1.938897814	0.009327525	0.992557819	NA	4.339526111	-0.077802055	1.103963783	-0.070475188	0.943815449	NA	469.9422678	0.019759021	0.188792946	0.104659744	0.916645806	0.998965989	105.3328239	0.001746111	0.268340363	0.006507076	0.994808141	0.999815492	389.5847876	-0.078432812	0.201830612	-0.388607114	0.697566804	0.999632541	83.33958576	0.072224193	0.291625082	0.247661114	0.804396621	0.99998775
AL031963.3	3.355511293	1.674407949	0.991809403	1.688235607	0.091366011	0.505892109	0.222992816	1.592185421	2.128025371	0.748198514	0.454340427	NA	0.344109364	0.71512805	1.407694822	0.508013554	0.611443838	NA	2.904373203	-0.296305308	0.600949505	-0.493061906	0.621968846	0.921151844	2.367712124	0.525043801	0.608378006	0.863022324	0.388125193	0.751037412	7.388858502	-0.250037474	0.41737001	-0.599078679	0.549120419	0.773058672	0.341893893	-0.443002735	1.424294358	-0.311033132	0.755775434	NA	3.088174419	0.620846518	1.343931128	0.461963046	0.644107821	NA	NA	NA	NA	NA	NA	NA	NA	NA	NA	NA	NA	NA	38.86751833	0.119839336	0.529110411	0.226492115	0.820818691	0.998965989	13.67968588	-0.307333556	0.621053783	-0.494858198	0.62070022	0.999815492	27.01490224	0.165990896	0.545282152	0.304412854	0.760813376	0.999632541	4.849115473	0.212030014	1.10563826	0.191771597	0.847921121	0.99998775
BPHL	17.42723957	-0.21283132	0.328471398	-0.647944758	0.517020681	0.858447674	0.999050643	-0.947300688	1.653831266	-0.572791618	0.566785795	NA	7.91021445	-0.217477295	0.346202766	-0.628178964	0.529886709	0.939127505	47.25460011	-0.170391809	0.216166294	-0.788244113	0.43055393	0.851774579	13.21159073	-0.20699708	0.313893858	-0.659449286	0.509607302	0.824854571	96.24182248	-0.308284806	0.215659168	-1.429500115	0.152860542	0.40216784	8.113056265	0.065040339	0.341187444	0.190629344	0.848815998	0.998405111	66.67858385	0.108073439	0.28856973	0.374514124	0.708021851	0.957121236	NA	NA	NA	NA	NA	NA	6.651046189	0.073228701	0.874771382	0.083711816	0.933285562	NA	598.6682376	0.03181731	0.175946147	0.180835502	0.856496696	0.998965989	115.3721908	-0.12945369	0.299859167	-0.431714965	0.665948589	0.999815492	410.6679024	-0.001358778	0.208448682	-0.006518523	0.994799008	0.999632541	96.49347749	-0.151661057	0.26565487	-0.570895076	0.568070769	0.99998775
TUBB2A	71.69444621	-1.341352302	0.244132433	-5.494363396	3.9212231133066e-08	8.86350197062715e-06	4.726828578	-0.793192743	0.929927162	-0.852962227	0.393680251	0.876541131	5.642036384	1.073268966	0.727045265	1.476206527	0.139888458	0.645279971	60.2045504	-2.717932065	0.821975169	-3.306586583	0.000944402	0.036952957	24.27516486	0.34788193	0.34957224	0.995164632	0.3196562	0.702507896	171.0615586	-1.43016848	0.445253041	-3.21203529	0.001317982	0.017703441	16.47334575	-0.01028254	0.384520272	-0.026741216	0.97866614	0.999119942	1585.590271	-1.354637115	0.328344599	-4.125656763	3.69678268408828e-05	0.001782604	34.47447536	-0.073243644	0.869509775	-0.084235561	0.932869145	0.999675838	15.15954236	-0.928200342	0.651738696	-1.424190934	0.154391209	0.999857235	1982.217292	-0.345604789	0.186475111	-1.853356127	0.063831331	0.528657124	475.8549254	-0.348924362	0.173881143	-2.006683165	0.04478341	0.554869225	2698.705259	-0.592987158	0.235893323	-2.513793735	0.011944027	0.175012323	404.2656828	-0.279222346	0.189313602	-1.47491962	0.140234155	0.99998775
PSMG4	18.29428848	-0.64601839	0.338609724	-1.907855402	0.056409908	0.411317785	3.635128863	2.298003319	2.557179546	0.898647622	0.368840384	0.864411941	13.11619108	-0.201027712	0.265042725	-0.758472854	0.448167958	0.908393771	78.30402108	-0.102841349	0.208296722	-0.493725239	0.621500238	0.920975661	23.90184963	-0.17716421	0.218258606	-0.811716947	0.416954068	0.772349633	126.8038748	-0.042955562	0.186141218	-0.230768673	0.81749452	0.924530308	11.50297744	-0.281149646	0.338544806	-0.830465099	0.406275873	0.96699855	124.2998453	0.025916815	0.278989433	0.092895329	0.925986716	0.988750599	1.502197287	0.128252374	1.574747605	0.08144313	0.93508955	NA	12.54067455	0.21845463	0.687187178	0.317896836	0.750563193	0.999857235	2116.869769	0.006840294	0.163518246	0.041831995	0.966632629	0.998965989	400.1309076	-0.156158125	0.200319763	-0.779544278	0.435659166	0.999815492	1304.837861	-0.077087556	0.132240837	-0.582933056	0.559938367	0.997925288	271.1820944	-0.027300882	0.217135776	-0.125731848	0.899944191	0.99998775
SLC22A23	26.08501776	-0.333234458	0.3563464	-0.935141923	0.349715164	0.793448362	6.622137994	1.153231104	0.865182792	1.332933474	0.182553636	0.765474382	6.651086453	0.858910861	0.367058869	2.339981222	0.019284709	0.234123594	23.97669992	0.008441758	0.325058662	0.025969952	0.979281305	0.996833039	9.060261545	-0.939126495	0.349364401	-2.688100137	0.007185984	0.112325473	72.22860322	-0.033200661	0.222519023	-0.149203698	0.881392902	0.952779946	4.212937669	0.071034224	0.483380282	0.146953085	0.883169051	0.998405111	76.62786005	-0.249739888	0.566493902	-0.440851855	0.65932025	0.944261054	2.446426862	1.876514859	1.420168495	1.32133255	0.186390505	NA	1.562317004	-0.941169391	1.715687428	-0.548566933	0.583302683	NA	162.9299049	-0.374221795	0.643727208	-0.581335992	0.561014028	0.998965989	27.40219596	-0.394137511	0.620361507	-0.635335214	0.525209812	0.999815492	213.49382	-0.06460665	0.671922165	-0.096151985	0.923399865	0.999632541	26.40371791	-0.652618924	0.660106404	-0.988657161	0.322830909	0.99998775
PXDC1	4.711929207	0.296550754	0.63990642	0.463428316	0.643057386	0.909452471	3.343811114	0.967225367	0.834086385	1.159622534	0.246202522	0.809888585	10.41285746	0.485187926	0.324421571	1.495547678	0.134771567	0.638361826	25.75972553	0.314798481	0.366593304	0.858713122	0.390498809	0.829705845	3.681086709	-0.386376761	0.476948328	-0.810101929	0.417881596	0.772964272	14.56044159	-0.22261524	0.403924263	-0.551131142	0.581543779	0.794604951	1.155752422	0.232744363	0.854436505	0.272395154	0.785318199	NA	46.78817492	-0.16036576	0.329566571	-0.486595954	0.626544691	0.933754992	0.816587719	-0.158730105	1.88248907	-0.08431927	0.932802591	NA	4.918050028	-0.956468615	1.071994876	-0.89223245	0.372268352	NA	627.2958279	-0.101566981	0.372680184	-0.272531209	0.785213598	0.998965989	150.3870731	0.1375095	0.350380841	0.392457245	0.694720396	0.999815492	345.7079328	0.051917675	0.353783004	0.146750053	0.88332931	0.999632541	112.949267	-0.042196023	0.305046669	-0.138326452	0.889982421	0.99998775
AL391422.4	1.101173116	1.882583942	1.548632797	1.215642563	0.224121113	NA	0.357698655	0.549462121	1.802946879	0.304757798	0.760550626	NA	1.187608673	0.401411162	0.754708651	0.53187566	0.594812116	0.952098304	4.51622622	0.044806326	0.568302299	0.078842415	0.937157967	0.990765469	0.50445819	-0.849686376	1.056888335	-0.803950945	0.421425306	NA	1.547986236	0.471743883	0.820680333	0.574820504	0.565412698	0.783113198	NA	NA	NA	NA	NA	NA	NA	NA	NA	NA	NA	NA	NA	NA	NA	NA	NA	NA	NA	NA	NA	NA	NA	NA	NA	NA	NA	NA	NA	NA	NA	NA	NA	NA	NA	NA	NA	NA	NA	NA	NA	NA	NA	NA	NA	NA	NA	NA
FAM50B	6.862469598	0.128364251	0.35611248	0.360459849	0.718503277	0.933603436	NA	NA	NA	NA	NA	NA	11.16703118	-0.093923916	0.316966608	-0.296321171	0.76698482	0.973804019	29.82623013	0.031196473	0.277763427	0.112313107	0.91057515	0.985183092	7.067155685	-0.21679309	0.385707932	-0.562065418	0.574071449	0.854611315	43.65599444	0.047583944	0.186696139	0.254873745	0.798820615	0.916544179	5.654317084	0.032249438	0.374707522	0.086065627	0.931414248	0.99907904	20.88441285	0.730752706	0.510645099	1.431038322	0.152419232	0.593109622	NA	NA	NA	NA	NA	NA	3.173002384	-0.038298301	1.225199767	-0.031258822	0.97506313	NA	438.3049553	0.073538213	0.187755227	0.391670659	0.695301572	0.998965989	123.7177697	0.03557328	0.232699578	0.152872131	0.878499114	0.999815492	262.8154382	0.301292406	0.24314128	1.239165997	0.21528403	0.816991598	94.64661107	-0.023557384	0.29486139	-0.079893078	0.936322295	0.99998775
PRPF4B	52.0611524	0.393937319	0.587718943	0.670281813	0.502678158	0.853449374	7.522443614	0.728786225	0.732706048	0.994650211	0.319906418	0.845958738	26.2960443	-0.363082164	0.214077861	-1.696028547	0.089880474	0.538021673	112.8744367	-0.293116881	0.179110034	-1.636518485	0.10173112	0.536924507	41.47795788	-0.468385931	0.196359463	-2.385349421	0.017062906	0.187558314	186.2645209	0.053305662	0.181155779	0.294253171	0.768564454	0.902752996	15.3565787	-0.182727569	0.335268789	-0.545018131	0.585741048	0.987869824	228.1488908	-0.136905243	0.243970189	-0.56115562	0.574691454	0.918254123	4.483758547	-0.139418348	1.036060139	-0.134565884	0.892955117	0.999675838	19.71176926	0.101535655	0.550162931	0.18455561	0.853577606	0.999857235	3025.771741	0.216453113	0.156810158	1.380351348	0.167478492	0.829388065	616.5289259	0.278011033	0.158898179	1.749617487	0.08018434	0.725054847	1951.10586	0.153520058	0.166396088	0.922618198	0.356206209	0.948483947	484.6832778	0.142102845	0.186242066	0.763000801	0.445462918	0.99998775
ECI2	24.79265356	-0.024404774	0.241061298	-0.101238874	0.919360839	0.982535425	NA	NA	NA	NA	NA	NA	20.99100221	-0.092651088	0.207463844	-0.446589082	0.65517178	0.964744641	84.16390221	-0.313778255	0.157267744	-1.99518507	0.046022699	0.376634739	23.47123884	-0.260164159	0.229898371	-1.131648556	0.257782217	0.651667817	124.0487809	-0.324099314	0.15703905	-2.063813524	0.0390354	0.180399354	23.65436601	-0.262724381	0.272884397	-0.962768055	0.335663935	0.951602209	253.3248413	-0.243358891	0.276334828	-0.880666735	0.378498227	0.840647779	1.124754607	0.183280849	1.698047405	0.107936238	0.914046271	NA	39.20160375	-0.091788928	0.428762209	-0.214078867	0.830485556	0.999857235	5057.455515	-0.339160723	0.163109546	-2.079343187	0.037585818	0.392370335	1039.171438	-0.287752117	0.160194476	-1.796267412	0.072451998	0.698119145	2774.490608	-0.300671549	0.14582001	-2.06193614	0.039213816	0.366702864	953.2204908	-0.293377531	0.18253774	-1.607215754	0.108007047	0.92094073
CDYL	15.27961799	0.104494334	0.28799125	0.362838571	0.716725477	0.933603436	20.41890523	0.817599601	0.539700321	1.514914054	0.129794171	0.689916884	6.486613479	-0.051845796	0.354807668	-0.146123664	0.883823766	0.992843231	21.87227745	0.399753944	0.264195175	1.51310085	0.130254044	0.591486951	8.205268838	0.111342077	0.334184912	0.333175057	0.739002145	0.926043962	50.14738964	0.475658826	0.231036418	2.058804537	0.039512967	0.181514625	3.301493247	-0.274266123	0.493121133	-0.556184079	0.578085022	0.986847942	124.0030554	-0.403926468	0.242325473	-1.666875805	0.095539103	0.474304712	2.337695349	0.117343478	1.292632463	0.090778687	0.927668445	NA	7.864660695	0.621974231	0.803915582	0.773681025	0.439119444	0.999857235	1046.498	0.021396633	0.136517963	0.156731269	0.875456643	0.998965989	233.7200134	-0.029833592	0.185508141	-0.160820931	0.872234439	0.999815492	751.4842883	-0.173753496	0.197384438	-0.880279614	0.378707854	0.955126657	212.4849264	-0.074338137	0.203437056	-0.365410995	0.714804635	0.99998775
RPP40	9.04549107	-0.343419639	0.403924362	-0.85020779	0.395209572	0.817559288	0.130670547	0.019988557	3.298143642	0.006060548	0.995164412	NA	3.144934524	-0.337474233	0.441146824	-0.764993001	0.444275713	0.907165119	20.05213928	-0.392824809	0.293078251	-1.340341045	0.180134493	0.667790884	7.717845114	0.069456862	0.422388293	0.164438416	0.869386023	0.967716401	57.22895655	-0.459088413	0.212026703	-2.165238659	0.030369413	0.152763564	3.481247905	-0.441054733	0.447423878	-0.985764852	0.324248517	0.940985011	95.71761373	-0.09399084	0.246219351	-0.381736201	0.702657045	0.955194865	1.043978309	-0.84526854	1.731906057	-0.488056807	0.625509604	NA	6.141821886	-0.192318422	0.947150017	-0.203049589	0.839096273	NA	1000.836338	-0.244347656	0.228191955	-1.070798731	0.284259938	0.962739909	172.5589892	-0.343919381	0.235898588	-1.457911994	0.144864802	0.904462859	768.1569894	-0.222064396	0.230513738	-0.963345601	0.335374116	0.934163435	132.9763967	-0.215419689	0.282527402	-0.762473612	0.445777386	0.99998775
AL359643.3	1.869820994	-0.795914178	0.566470014	-1.40504203	0.160008781	0.623009321	NA	NA	NA	NA	NA	NA	1.2455294	-0.906549231	0.690592576	-1.312712099	0.189279979	0.716788138	6.62899455	-0.768239299	0.366094897	-2.098470387	0.035863613	0.332574067	2.263904112	-0.827677722	0.532884743	-1.553202138	0.120374851	0.48011775	12.08258557	-0.9295677	0.298649583	-3.112569891	0.001854661	0.022880172	0.529566905	0.023541083	1.214650918	0.019380945	0.984537211	NA	8.655433808	0.113431323	0.701570587	0.161681982	0.871556294	0.980585179	NA	NA	NA	NA	NA	NA	NA	NA	NA	NA	NA	NA	60.86964936	-0.30115925	0.34454616	-0.874075189	0.382077308	0.998965989	15.73589131	0.027049654	0.562276	0.048107432	0.961630623	0.999815492	44.79393079	0.0913408	0.443950503	0.205745459	0.836989747	0.999632541	12.16999631	-0.116107386	0.647716001	-0.179256628	0.857736201	0.99998775
LYRM4	11.33992974	-0.023125747	0.397970629	-0.058109179	0.953661663	0.990790523	0.721136588	-0.658467808	1.795510496	-0.366730136	0.713820325	NA	8.392942117	0.688466406	0.329941912	2.086629131	0.036921672	0.333956921	44.10376578	0.069741278	0.218112415	0.319749234	0.749158434	0.952224912	12.1073179	0.016474969	0.274268896	0.060068676	0.952100938	0.990854576	85.60162943	-0.116550975	0.190300429	-0.612457762	0.540234935	0.76622716	7.955883188	-0.120501946	0.390332235	-0.308716357	0.7575373	0.998405111	177.9376198	-0.016128298	0.202437523	-0.079670498	0.936499324	0.990847485	2.144155856	-0.056721825	1.30623258	-0.043423986	0.965363558	NA	20.00206341	-0.096688609	0.549541064	-0.175944284	0.860337714	0.999857235	2578.842931	-0.065870237	0.100129237	-0.657852176	0.510633124	0.998965989	473.0796959	-0.07115629	0.149168515	-0.477019501	0.633348236	0.999815492	1629.219906	-0.132265885	0.111936418	-1.181616198	0.237358023	0.848467691	407.0199772	-0.165796463	0.154206531	-1.075158503	0.282303771	0.99998775
FARS2	8.596244104	-0.076431611	0.339504681	-0.225126826	0.821880612	0.963269729	0.20233861	0.002948402	2.436712122	0.001209992	0.999034566	NA	7.866113888	-0.429846505	0.311370413	-1.380498877	0.167433095	0.690087315	35.25041048	-0.238701638	0.195162443	-1.223092078	0.221294921	0.712851919	9.005574112	0.380066222	0.337039475	1.127660853	0.259463176	0.653143886	52.91453279	-0.338921775	0.190804716	-1.776275674	0.075687491	0.267707768	5.739631156	0.079633556	0.382186476	0.208363092	0.834945472	0.998405111	65.63858286	-0.073769176	0.315405483	-0.233886791	0.815072868	0.97399927	0.722051366	-0.219684043	2.07322582	-0.105962429	0.915612162	NA	8.292436861	0.347690421	0.791135751	0.439482631	0.660311865	0.999857235	742.0039547	-0.2144495	0.132724296	-1.61575165	0.106148019	0.673477373	138.6011263	-0.253104033	0.228966509	-1.105419455	0.268977878	0.999815492	469.2852525	-0.117874986	0.162863797	-0.723764203	0.469210509	0.979674414	153.9894921	-0.186052975	0.234871755	-0.792147081	0.428274921	0.99998775
AL021328.1	3.225151663	-1.633028906	0.728034531	-2.24306518	0.024892612	0.27123065	0.713222774	1.226445989	1.798138529	0.68206424	0.495198331	NA	NA	NA	NA	NA	NA	NA	0.761890292	-1.366355324	0.922938563	-1.480440171	0.138755816	NA	NA	NA	NA	NA	NA	NA	5.677581397	-2.051672533	0.67841199	-3.024227996	0.002492685	0.02852005	NA	NA	NA	NA	NA	NA	4.053144975	0.64939136	1.099231069	0.590768746	0.554675379	0.917487836	NA	NA	NA	NA	NA	NA	NA	NA	NA	NA	NA	NA	2.998453682	0.593651422	1.454278123	0.408210378	0.68311923	NA	NA	NA	NA	NA	NA	NA	3.603109274	1.086837213	1.909354962	0.569216953	0.569208917	NA	NA	NA	NA	NA	NA	NA
AL031123.1	3.970526225	0.03077537	0.966179194	0.031852652	0.974589558	0.994463383	1.175812459	0.730953596	0.967367907	0.755610757	0.449882605	NA	1.77366023	2.379091648	0.947387059	2.511214003	0.012031673	0.180401105	8.245359998	3.197261407	0.903802159	3.53756779	0.000403831	0.020165619	2.096302547	0.658415384	0.63983931	1.029032404	0.303464448	0.690801928	19.6310704	1.043204806	0.567045954	1.839718278	0.065809609	0.247500364	1.554374762	1.386859312	1.07281245	1.292732306	0.19610366	NA	1.766608586	-0.636871614	1.630269395	-0.390654217	0.696052844	NA	NA	NA	NA	NA	NA	NA	NA	NA	NA	NA	NA	NA	4.960822364	0.905550339	1.34427313	0.673635677	0.500542966	0.998965989	NA	NA	NA	NA	NA	NA	6.636560047	0.048211848	0.904907844	0.053278185	0.957510261	0.999632541	NA	NA	NA	NA	NA	NA
RREB1	33.82256293	-0.148203233	0.265328752	-0.558564544	0.576458943	0.886130543	16.86873496	1.378011369	0.678166807	2.031965226	0.042157176	0.482871176	9.493746863	0.78720017	0.316420155	2.487831949	0.012852445	0.187181963	44.04233953	-0.001357962	0.250153211	-0.005428523	0.995668687	0.999786742	21.60236373	-0.183090947	0.272303068	-0.672379301	0.501342257	0.820626322	143.6790781	0.614784938	0.29256541	2.101358935	0.03560947	0.16974966	9.0477371	0.7064279	0.382552682	1.846615988	0.064802815	0.659782023	82.12694328	-0.656914092	0.273240283	-2.404162686	0.016209558	0.169769252	2.033735904	-0.630369278	1.464857868	-0.430327947	0.666957101	NA	5.318507551	0.336557117	0.94542952	0.355983296	0.721853075	NA	552.1498546	0.135723402	0.350031391	0.387746372	0.698203736	0.998965989	126.5206315	0.246769091	0.381267115	0.647234133	0.517480423	0.999815492	514.4733205	-0.106057438	0.319311654	-0.332143962	0.739780556	0.999632541	98.06070088	0.039152885	0.37831357	0.103493209	0.917571539	0.99998775
SSR1	81.98484756	0.018674114	0.201708687	0.092579622	0.926237533	0.983453154	2.556033287	-1.696109991	0.900869279	-1.882748174	0.059734503	NA	25.72872248	0.130444208	0.204809324	0.636905611	0.524186328	0.936317596	141.8579287	0.142124478	0.153664383	0.924901885	0.355016946	0.813318434	58.85648497	0.049874881	0.210606909	0.236815027	0.812800293	0.95172096	335.5982035	-0.018580113	0.117631844	-0.157951386	0.874495106	0.950227852	28.60358464	0.295647509	0.209885989	1.408610026	0.158950513	0.833529657	484.87522	0.460581566	0.224214826	2.054197639	0.039956567	0.29651186	8.082227744	1.199411378	0.842106407	1.424299076	0.154359915	0.999675838	31.87880837	0.895447758	0.445730914	2.008942455	0.044543237	0.750893277	3820.372672	0.332225271	0.091798482	3.61907152	0.000295662	0.012080253	832.5517215	0.291505336	0.129193229	2.256351503	0.024048626	0.383264246	2893.469039	0.547480847	0.176546189	3.101062955	0.001928273	0.045346024	649.0615458	0.327187849	0.14458538	2.26293868	0.02363947	0.411051355
RIOK1	13.17693838	0.219363562	0.301585987	0.727366562	0.467001433	0.844279601	0.841967833	0.096424146	1.887178342	0.051094348	0.95925034	NA	9.403426888	0.169682276	0.293256914	0.578613044	0.562850301	0.943969534	53.25040567	0.075263915	0.169826605	0.443180942	0.657634863	0.934110089	19.60204608	0.035470897	0.24055438	0.147454797	0.882773057	0.97181419	97.83739954	0.225723674	0.138864322	1.625497975	0.104056495	0.324055344	11.63415991	0.059781188	0.290689117	0.205653342	0.837061707	0.998405111	150.507014	0.185300331	0.239349391	0.774183425	0.438822329	0.87071666	0.887893287	1.414602209	1.96722575	0.719084838	0.472088649	NA	12.59994211	-0.230420077	0.660189532	-0.3490211	0.727073469	0.999857235	1869.210888	0.252290643	0.108467918	2.325947123	0.020021372	0.270923971	473.316626	0.376682837	0.150167057	2.508425245	0.012127063	0.246224009	1504.817655	0.354862817	0.128704572	2.75718889	0.005830066	0.104149814	341.2971576	0.324019492	0.174399779	1.857912286	0.063181471	0.718661132
AL031058.1	10.79442569	-0.156143036	0.307069852	-0.50849354	0.611107268	0.898138659	2.127085698	-0.691434049	0.827803833	-0.835263164	0.403569553	NA	1.566366248	0.959832666	0.783953126	1.22434956	0.220820388	0.756639128	14.54159107	0.216887794	0.426254519	0.508822274	0.610876805	0.918546189	5.446047467	-0.372688079	0.452815053	-0.823047016	0.410481257	0.768980766	42.90151999	-0.01365282	0.256130694	-0.053304114	0.957489602	0.984677661	4.533725341	0.257600732	0.508268966	0.506819715	0.612281322	0.990280854	61.02337686	-0.153765543	0.309998144	-0.496020851	0.6198797	0.9307545	1.201169911	0.728244431	1.659660987	0.438791077	0.660812927	NA	3.958874691	1.403709072	1.16452021	1.205396918	0.228050111	NA	217.2174386	-0.031668061	0.335822427	-0.094300019	0.924870835	0.998965989	51.81097412	0.018043519	0.435240462	0.041456437	0.966932021	0.999815492	300.2277001	0.002226726	0.355001093	0.006272449	0.994995343	0.999632541	31.75208007	0.032465259	0.421908715	0.076948539	0.938664484	0.99998775
DSP	1205.255051	-0.345734751	0.318478974	-1.085581087	0.277664371	0.745606932	78.16636436	-0.077382804	0.445196597	-0.173817151	0.862009165	0.981317407	172.4884162	0.037875223	0.194571317	0.19465985	0.845659246	0.986790722	1244.920673	0.028220389	0.16717948	0.168802948	0.86595164	0.974927569	876.6845029	-0.269691709	0.203546949	-1.324960704	0.185184185	0.577567134	5615.86788	0.324043184	0.342944215	0.944885988	0.344717086	0.616548008	283.3123813	0.088491902	0.308527255	0.286820373	0.774249863	0.998405111	13264.62938	-0.41496635	0.786380886	-0.527691297	0.597713615	0.925184091	292.6896303	1.16732759	0.730625396	1.59771012	0.110107505	0.999675838	323.3027701	1.086750013	0.795899394	1.365436412	0.172115926	0.999857235	25601.11464	0.322276286	0.796091395	0.404823225	0.685607455	0.998965989	6609.247041	0.527775511	0.838412432	0.629493899	0.529025762	0.999815492	49807.90881	0.034408146	0.882677001	0.038981582	0.968905073	0.999632541	3741.049237	0.29858148	0.774321029	0.385604251	0.699789784	0.99998775
SNRNP48	8.907133243	0.157701551	0.594260968	0.265374236	0.790721181	0.954316592	1.596212702	0.012225554	0.913640024	0.013381149	0.989323706	NA	8.464289671	0.185375223	0.317615515	0.583646623	0.559458086	0.943969534	28.00472028	0.129211212	0.207855772	0.6216388	0.534179402	0.894066582	9.464025456	-0.10269978	0.281717451	-0.364548876	0.715448183	0.917911913	41.51115073	0.04245927	0.216835352	0.19581341	0.844756214	0.935655376	4.988128473	0.310096984	0.464311254	0.667864458	0.504220117	0.980145415	98.95857426	0.122917311	0.281790505	0.436201037	0.662690876	0.944999988	1.43534662	-0.493937614	1.565487741	-0.315516756	0.752369331	NA	10.05481766	0.67503624	0.735272007	0.918076894	0.358578611	0.999857235	1044.926688	0.144636569	0.126348086	1.14474682	0.252314051	0.931871117	218.7534975	0.197916152	0.201824016	0.980637269	0.326771649	0.999815492	755.6104411	0.181885419	0.170099043	1.069291255	0.28493845	0.903031005	196.2957862	0.019006592	0.209834009	0.090579177	0.927826978	0.99998775
TXNDC5	18.12818841	-0.357544794	0.413427934	-0.864829793	0.387132216	0.814369893	1.87705323	-0.76787528	1.707898131	-0.449602506	0.652997081	NA	9.492401507	-0.092660728	0.305733748	-0.303076543	0.76183153	0.973804019	75.85088178	-0.144595123	0.200051139	-0.7227908	0.469808421	0.868656536	23.04194711	0.128110337	0.229946536	0.557130969	0.57743795	0.856928225	106.7012346	0.217046735	0.243799891	0.890265921	0.373323115	0.640306765	8.564665628	0.020210965	0.403290883	0.050115106	0.960030662	0.999119942	3.663883804	-0.409736376	1.043040329	-0.392828892	0.694445864	0.953937428	NA	NA	NA	NA	NA	NA	NA	NA	NA	NA	NA	NA	49.98958371	-0.590323878	0.425976673	-1.385812689	0.165804107	0.825790531	12.42682599	0.422432659	0.630069813	0.670453735	0.50256859	0.999815492	29.77766407	-0.542820326	0.512776482	-1.058590525	0.289786304	0.905471208	8.71193139	-0.215742935	0.740486849	-0.291352825	0.770781491	0.99998775
BLOC1S5	6.329662579	-0.093754413	0.402155792	-0.233129586	0.815660781	0.961092138	NA	NA	NA	NA	NA	NA	4.95593949	0.286275106	0.372790711	0.767924461	0.442532064	0.907023681	21.9631779	0.216271128	0.259127091	0.834614116	0.403935012	0.839248395	8.110070263	0.184630745	0.340160444	0.542775471	0.587284403	0.86067983	39.71264469	-0.151999378	0.206529453	-0.7359695	0.461749259	0.711234627	4.155397502	-0.087959802	0.474679607	-0.18530352	0.852990977	0.998405111	36.58378319	0.309846294	0.398925324	0.776702493	0.437334316	0.869809362	NA	NA	NA	NA	NA	NA	4.20897446	1.887815022	1.0795148	1.748762521	0.080332078	NA	348.8205641	0.239189805	0.264962956	0.902729231	0.366669619	0.998965989	75.90500851	0.224155345	0.389648637	0.57527558	0.565104934	0.999815492	241.0209221	0.333944596	0.316994435	1.053471478	0.29212496	0.906982839	67.84022307	0.453705746	0.3602187	1.259528576	0.207839475	0.99998775
EEF1E1	22.31883268	-0.390191213	0.308129389	-1.266322613	0.205397604	0.680956095	3.114845725	1.489508468	2.440721929	0.610273727	0.541680498	0.919686816	13.23345379	-0.511513219	0.272956755	-1.873971641	0.060934334	0.440407927	85.7374192	-0.194243247	0.253848563	-0.765193408	0.444156385	0.856528675	30.1027012	-0.054343329	0.234682003	-0.231561553	0.816878572	0.953690304	155.0876439	-0.314833974	0.2013671	-1.563482681	0.117939106	0.348987454	14.90454034	-0.265065244	0.292426902	-0.906432485	0.364706985	0.963249741	263.8959466	-0.104092564	0.197631446	-0.526700414	0.598401648	0.925437117	2.346615993	-0.743034538	1.393283648	-0.533297393	0.593827732	NA	19.78458894	-0.531431591	0.59896076	-0.887256106	0.374941032	0.999857235	4209.215426	-0.135370374	0.207016894	-0.653909794	0.513169924	0.998965989	869.3798355	-0.077302804	0.196065014	-0.394271281	0.693380764	0.999815492	2801.036597	-0.250517437	0.218612756	-1.145941537	0.251819343	0.868348798	659.2673634	-0.128080754	0.229783728	-0.55739697	0.577256235	0.99998775
SLC35B3	7.926733227	0.056839865	0.247441179	0.229710614	0.818316647	0.961626331	7.595985782	1.129773485	0.754523133	1.497334456	0.134306254	0.696588245	5.803651461	-0.189616492	0.337128576	-0.562445623	0.573812443	0.947927796	20.72298063	0.181834143	0.281677602	0.645539942	0.518577343	0.889040879	7.899180318	-0.156792385	0.341776369	-0.458757243	0.646408502	0.886213782	39.71833585	0.316808327	0.229492615	1.380472861	0.1674411	0.423671909	5.144747768	-0.467328874	0.393864099	-1.186523156	0.235415763	0.893168577	41.18961283	0.386841296	0.344128028	1.124120282	0.260962002	0.743492919	0.515321135	0.529505894	2.271158898	0.233143482	0.815649991	NA	3.743314811	0.745816091	1.170664644	0.637087739	0.524067695	NA	457.3981879	-0.02171538	0.25279628	-0.085900709	0.931545348	0.998965989	119.5735179	-0.248226973	0.276810362	-0.896740178	0.369857576	0.999815492	293.0680226	-0.007918364	0.273116179	-0.028992656	0.976870448	0.999632541	94.4067369	0.017632904	0.322264316	0.054715657	0.956364995	0.99998775
HULC	1.216484979	-0.019801507	0.765969715	-0.025851554	0.979375742	NA	NA	NA	NA	NA	NA	NA	1.520304261	0.937170572	0.72715633	1.288815807	0.197462129	0.728750638	4.847639442	0.335632384	0.546246582	0.614433839	0.538928681	0.895207227	1.672543701	-0.31404965	0.692309356	-0.453626182	0.650097906	0.887551243	7.860115975	0.295583144	0.460568377	0.641779069	0.521016642	0.753902116	0.781957746	0.121607472	0.936590644	0.12984058	0.896692557	NA	NA	NA	NA	NA	NA	NA	NA	NA	NA	NA	NA	NA	NA	NA	NA	NA	NA	NA	NA	NA	NA	NA	NA	NA	NA	NA	NA	NA	NA	NA	NA	NA	NA	NA	NA	NA	NA	NA	NA	NA	NA	NA
TFAP2A	43.49810659	-0.014847304	0.21324874	-0.069624348	0.944492657	0.987411552	2.176637685	-0.394168802	0.875974481	-0.449977494	0.652726668	NA	28.79845757	0.220523588	0.249533755	0.883742515	0.376835224	0.872317012	110.971712	0.060000345	0.164078556	0.365680598	0.714603425	0.945652618	41.34300714	-0.450595736	0.203455453	-2.214714465	0.026779669	0.238524135	228.1393267	0.063176039	0.149784708	0.421778963	0.673186363	0.851746534	24.09664314	0.119861456	0.270729391	0.442735293	0.657957212	0.994571728	429.0583646	-0.487098038	0.22148201	-2.199266831	0.027858955	0.239032201	7.191454717	0.253799845	0.887071919	0.286109659	0.774794133	0.999675838	30.56732693	-0.568337813	0.480034189	-1.18395278	0.236431756	0.999857235	3439.666809	-0.070669241	0.103783287	-0.680930842	0.495915251	0.998965989	628.7216753	-0.098836191	0.138311231	-0.714592663	0.47486078	0.999815492	2611.543576	-0.385610316	0.124615496	-3.094401012	0.001972107	0.045850696	594.8984553	-0.004749061	0.141384546	-0.033589673	0.973204357	0.99998775
TFAP2A-AS2	0.336672504	-0.964380246	1.019591571	-0.945849567	0.34422532	NA	0.298483829	1.963265095	2.061891048	0.952167234	0.341012176	NA	1.19176856	0.591050254	0.805185516	0.734054751	0.46291537	0.912404591	4.125152475	0.126209477	0.634676732	0.198856316	0.842375142	0.97085437	1.685967974	-0.796618367	0.615818265	-1.293593277	0.195805946	0.586612939	7.707438205	0.73391672	0.590400447	1.243082933	0.213837274	0.479964061	0.706826435	-0.286539103	1.058307152	-0.270752307	0.786581544	NA	NA	NA	NA	NA	NA	NA	NA	NA	NA	NA	NA	NA	NA	NA	NA	NA	NA	NA	NA	NA	NA	NA	NA	NA	NA	NA	NA	NA	NA	NA	NA	NA	NA	NA	NA	NA	NA	NA	NA	NA	NA	NA
GCNT2	14.66285108	1.804514314	0.514579676	3.506773392	0.000453575	0.018741273	1.671596376	4.393729371	1.595858964	2.753206562	0.005901465	NA	4.065717433	1.230838781	0.482924061	2.548721177	0.01081187	0.167893885	13.66662966	1.085083572	0.456695035	2.37594782	0.017503938	0.2309368	4.16569768	0.472424779	0.460799619	1.025228231	0.305255511	0.691791618	41.97402909	1.811656841	0.347055506	5.220078081	1.78847711953664e-07	2.18611519911362e-05	3.360181443	1.079629957	0.575954847	1.874504507	0.060860921	0.648324693	14.44713998	2.065662262	0.68725892	3.005653622	0.002650107	0.050254194	NA	NA	NA	NA	NA	NA	NA	NA	NA	NA	NA	NA	124.9626315	1.056757498	0.375922089	2.811107747	0.004937125	0.102715942	25.12360509	0.955431306	0.45994705	2.077263688	0.037777229	0.504081976	73.41417774	1.62983658	0.478827175	3.403809693	0.00066453	0.020544586	19.40574054	1.253616067	0.583998734	2.146607506	0.031824542	0.492586885
PAK1IP1	20.56416337	-0.046995321	0.241317213	-0.194745	0.845592582	0.969081547	0.684047368	-1.051425714	1.472283234	-0.714146361	0.475136681	NA	8.669774762	-0.483594524	0.374952947	-1.28974723	0.197138435	0.728070329	52.10311776	-0.158583291	0.210920059	-0.751864435	0.452132588	0.86097094	20.41215666	-0.10498197	0.240085387	-0.437269304	0.661916054	0.892582098	103.6746563	-0.237482899	0.206153304	-1.151972314	0.24933245	0.521982042	10.33671863	-0.528277797	0.30220561	-1.748074087	0.080451199	0.708740399	244.1859941	-0.124482994	0.255183254	-0.487818039	0.625678733	0.93295072	1.931726296	0.23707821	1.441437527	0.164473455	0.869358442	NA	16.24733363	-0.757473072	0.633536088	-1.195627346	0.231842015	0.999857235	3420.902247	-0.084032734	0.222538089	-0.377610565	0.705719915	0.998965989	857.5453143	-0.025551991	0.214114065	-0.119338218	0.905007406	0.999815492	2505.851394	-0.081772402	0.25703231	-0.318140555	0.750378322	0.999632541	628.2513696	-0.059531765	0.236446563	-0.251776825	0.801213571	0.99998775
TMEM14C	100.9704342	-0.004912603	0.24970258	-0.019673816	0.984303579	0.996728891	9.408485434	-0.439477883	0.552335589	-0.795671855	0.42622279	0.895410046	85.80177788	0.030437124	0.118000156	0.257941388	0.796452142	0.977475287	342.2845358	0.111756213	0.150437801	0.742873216	0.457558443	0.862816409	75.3138641	0.01359649	0.180706122	0.07524089	0.940023051	0.988418366	457.8818835	-0.231182047	0.133619606	-1.73015064	0.083603365	0.283576846	60.18961503	0.026037539	0.175369633	0.148472338	0.881970015	0.998405111	708.8678563	0.081588533	0.230042435	0.354667318	0.722838837	0.958392674	8.485907306	-0.27780284	0.915330131	-0.303500159	0.761508727	0.999675838	76.02756495	-0.586528636	0.390003969	-1.503904273	0.132606017	0.999857235	8958.695738	-0.055270435	0.256574427	-0.215416773	0.829442394	0.998965989	1609.261157	-0.081733922	0.233782796	-0.349614786	0.726627813	0.999815492	4992.003522	-0.098109485	0.24960912	-0.393052487	0.694280715	0.999632541	1475.441169	-0.022392576	0.239200136	-0.093614395	0.925415474	0.99998775
TMEM14B	85.21422991	-0.141076362	0.174960614	-0.806332117	0.420051377	0.825647728	6.284023857	-0.609893625	0.62991859	-0.968210233	0.332939385	0.85231763	43.55416101	-0.039167681	0.162846641	-0.240518817	0.809928078	0.979105768	213.533041	-0.059282144	0.142278342	-0.416663166	0.6769248	0.937996395	50.48825203	-0.045034849	0.182286715	-0.247055026	0.804865639	0.95099445	364.4217479	-0.305819934	0.108261206	-2.824833985	0.004730512	0.04473704	38.15342448	-0.101532675	0.202458415	-0.501498911	0.616020044	0.990280854	562.3057532	0.006308065	0.211907679	0.029767986	0.976252091	0.995312429	7.933421365	-0.368726552	0.882939349	-0.417612548	0.676230421	0.999675838	56.99533322	-0.45733475	0.391049502	-1.169506029	0.242199814	0.999857235	7936.414026	0.030620265	0.171600442	0.178439314	0.858377977	0.998965989	1383.403291	-0.0125566	0.1741815	-0.072089173	0.942530942	0.999815492	4431.597969	-0.008663251	0.180969103	-0.047871436	0.961818704	0.999632541	1233.782393	0.019403654	0.181661131	0.106812362	0.91493784	0.99998775
SMIM13	7.229928236	0.194127598	0.319775262	0.607075095	0.543801077	0.872382246	0.386249421	-0.136322309	1.665699557	-0.081840875	0.934773252	NA	4.890045827	-0.006531365	0.363046183	-0.017990452	0.98564647	0.997995768	30.14854218	-0.111940189	0.255031438	-0.438927017	0.66071442	0.934110089	6.122385764	0.030290338	0.364801315	0.083032426	0.933825756	0.986758063	34.42396509	0.223356431	0.26579005	0.840349104	0.400712677	0.662868337	4.586740583	-0.087485259	0.446091432	-0.196115085	0.844520089	0.998405111	72.69350234	-0.509916422	0.321237311	-1.587351172	0.112433132	0.516079815	0.751891854	-0.666154908	1.879231884	-0.354482548	0.72297728	NA	6.062842251	-1.320601563	1.00735611	-1.310958011	0.18987195	NA	962.0780252	-0.072140717	0.280778761	-0.256930819	0.797232179	0.998965989	178.4227557	-0.035425987	0.252500841	-0.140300471	0.888422592	0.999815492	632.9454025	-0.162549196	0.276630664	-0.58760368	0.55679834	0.997925288	157.5441217	-0.072387408	0.283920095	-0.254956971	0.798756333	0.99998775
NEDD9	0.074962207	0.000133244	3.402884147	3.91560629794351e-05	0.999968758	NA	NA	NA	NA	NA	NA	NA	5.920063265	1.898183104	0.689406506	2.75335827	0.00589873	0.117684983	11.25409092	1.863503848	0.664187981	2.805687397	0.005020938	0.110921649	0.952315522	0.081346798	1.160875135	0.070073685	0.944135012	0.989332548	3.038870981	0.916320834	1.003957591	0.912708706	0.361395764	0.629782688	1.127290207	0.230736846	0.990529128	0.232943019	0.815805653	NA	1.771344843	0.373338798	1.88409402	0.198152956	0.842925394	NA	NA	NA	NA	NA	NA	NA	NA	NA	NA	NA	NA	NA	114.4671049	0.245248234	0.598010522	0.410106888	0.68172754	0.998965989	9.702751605	-0.108512569	0.796317694	-0.136267936	0.891609471	0.999815492	18.76457091	0.179634034	1.026833989	0.174939704	0.861127012	0.999632541	16.16654526	0.278872728	0.648300685	0.430159545	0.667079588	0.99998775
ADTRP	0.378393217	1.063207413	1.424756505	0.746237978	0.45552367	NA	NA	NA	NA	NA	NA	NA	2.113590248	0.718291756	0.76787066	0.935433261	0.349565062	0.855905888	6.249659361	-0.141137645	0.649503575	-0.217300797	0.827973936	0.968066716	1.042329864	-1.279619878	1.056913242	-1.210714207	0.226004955	0.621071059	3.035940623	-0.589971306	0.837617273	-0.704344723	0.481218121	0.726645583	0.769461969	-0.306672711	1.295179718	-0.236780044	0.812827434	NA	49.72777028	-0.946649735	0.50322135	-1.881179593	0.059947493	0.370536277	NA	NA	NA	NA	NA	NA	3.591783805	-4.325751524	1.714736481	-2.522691721	0.011646045	NA	590.0754196	-1.224783909	0.31570279	-3.879547312	0.000104651	0.005036846	128.4761468	-1.237238744	0.308946664	-4.004700122	6.20962036669083e-05	0.004130802	288.1149542	-1.356544442	0.294017304	-4.613825193	3.95324949971245e-06	0.000282136	113.4265247	-1.209565321	0.360445137	-3.355754303	0.000791489	0.035756822
HIVEP1	7.673868325	-0.335286699	0.494731416	-0.67771459	0.497952674	0.852909993	0.564905142	-0.43806483	1.481030308	-0.295783839	0.767395166	NA	5.563339242	0.75602118	0.455266501	1.660612362	0.096791325	0.553095316	21.83737512	0.586622974	0.351836911	1.667315042	0.095451777	0.521195417	6.893055164	-0.005253822	0.363352813	-0.014459286	0.988463561	0.998224507	38.51305951	0.40744808	0.271928346	1.498365602	0.134038288	0.373636186	3.747674485	0.339968222	0.558488826	0.608728781	0.542704227	0.983936307	39.3320503	-0.2244135	0.341565905	-0.65701376	0.511172069	0.904039943	NA	NA	NA	NA	NA	NA	4.126852974	0.279378888	1.106911883	0.252394876	0.80073586	NA	449.7286603	0.139651721	0.172546379	0.80935759	0.418309489	0.998965989	93.76831315	0.339418443	0.288334646	1.177168433	0.239128286	0.999815492	300.1005862	0.008237183	0.19598439	0.042029791	0.966474949	0.999632541	80.43165498	-0.019213603	0.26542004	-0.072389419	0.942292005	0.99998775
EDN1	10.75034651	4.044647935	1.663909066	2.430810684	0.015065084	0.199659421	0.547997198	-0.912469654	1.762503817	-0.517712158	0.604659114	NA	8.899784857	-0.246182992	0.637754738	-0.386015152	0.699485448	0.970192392	20.07079619	-0.358247606	0.584133395	-0.613297594	0.539679584	0.895211211	2.996745535	-0.59137898	0.8105791	-0.729575905	0.465649455	0.804370861	16.05357669	1.744485677	1.066561126	1.635617157	0.101919737	0.320346503	2.739978586	-0.139980818	0.87681979	-0.159646053	0.873159899	0.998405111	79.31726083	1.415596445	0.606622352	2.33357119	0.019618187	0.192499382	5.982546874	-0.368955085	1.354909035	-0.272309857	0.785383778	0.999675838	5.240821886	0.226700039	1.035461966	0.218936134	0.826699799	NA	386.6526276	0.85778054	0.330265226	2.597247524	0.009397418	0.161140038	55.19205171	0.722795708	0.343171321	2.106224103	0.03518489	0.479195041	419.9645421	0.531972224	0.404739412	1.314357356	0.188725974	0.782223086	65.87762005	0.732741442	0.328805219	2.228496992	0.025847392	0.436818729
PHACTR1	1.699613663	-0.305588568	2.265410607	-0.134893236	0.892696287	0.977138992	NA	NA	NA	NA	NA	NA	0.464686872	-0.453363095	1.318687702	-0.343798683	0.730997691	NA	0.453119588	-1.208353215	1.49531779	-0.808091245	0.419038057	NA	NA	NA	NA	NA	NA	NA	1.986533693	-2.32624542	1.116272131	-2.083941143	0.037165521	0.175287417	NA	NA	NA	NA	NA	NA	NA	NA	NA	NA	NA	NA	NA	NA	NA	NA	NA	NA	NA	NA	NA	NA	NA	NA	4.902649637	1.71485788	1.514010484	1.132659185	0.257357404	0.934825219	NA	NA	NA	NA	NA	NA	1.673754857	1.684703567	2.259996065	0.745445354	0.456002535	NA	NA	NA	NA	NA	NA	NA
TBC1D7	19.48836184	-0.120592363	0.248500399	-0.485280358	0.627477487	0.904086281	1.735051325	-0.188202734	0.898489758	-0.209465642	0.834084754	NA	5.381521391	0.139629889	0.378636609	0.368770176	0.712299036	0.970192392	33.94390961	-0.049363312	0.235784375	-0.209357859	0.834168887	0.970060001	13.16802885	0.128234613	0.290820159	0.440941279	0.659255509	0.891626878	79.67641815	-0.319837843	0.203580239	-1.57106527	0.116167489	0.345978624	8.975036343	-0.195340775	0.332396793	-0.587673464	0.556751491	0.985744954	129.619091	0.108221264	0.226948067	0.476854754	0.633465553	0.936122518	1.41755568	-0.357456828	1.567565614	-0.228033088	0.819620517	NA	7.053222287	-0.395646957	0.881951347	-0.448604062	0.653717303	0.999857235	1100.800906	-0.068631708	0.174411625	-0.393504204	0.69394712	0.998965989	236.1760885	0.05510563	0.180286133	0.305656511	0.759866189	0.999815492	754.5145197	0.048061802	0.200092016	0.240198501	0.810176376	0.999632541	228.9144038	-0.049261755	0.215156557	-0.228957722	0.818901776	0.99998775
GFOD1	18.99873147	0.34384405	0.265083676	1.297115142	0.194591572	0.668930579	3.910527949	2.434757945	2.295380756	1.060720727	0.288816837	0.83228341	1.658681986	0.368785031	0.635722913	0.580103411	0.561844884	0.943969534	14.80960681	0.509289152	0.424378281	1.20008298	0.230107115	0.721565747	8.977409902	0.680584433	0.369002701	1.844388755	0.065126505	0.368637656	64.21689428	0.565195142	0.25408115	2.224467034	0.026117038	0.139151731	3.407785241	0.439903168	0.602278561	0.730398186	0.465146827	0.972607353	40.78409078	-0.089439935	0.372050263	-0.24039745	0.810022155	0.972288192	0.429529009	1.251911255	2.453493412	0.51025662	0.60987169	NA	1.656787637	1.694718183	1.670430219	1.014539945	0.310325179	NA	211.6154459	-0.0194712	0.239182521	-0.081407285	0.935118056	0.998965989	44.60702437	0.233441378	0.332533349	0.702008923	0.482673599	0.999815492	193.4686829	0.154838956	0.224332493	0.690220818	0.490055334	0.985952761	34.60016019	-0.023540222	0.399199707	-0.058968535	0.95297717	0.99998775
SIRT5	8.26739763	0.186789759	0.395466411	0.472327748	0.636692867	0.907043422	0.773497922	1.508948548	1.657926969	0.910141747	0.362747761	NA	5.689649976	0.142596216	0.34972074	0.407743093	0.683462297	0.968733719	23.63095982	0.089970205	0.249631381	0.360412239	0.718538875	0.946040213	7.169274563	0.077182275	0.332021255	0.23246185	0.816179315	0.953064418	38.77017349	0.407449283	0.189758778	2.147195974	0.031777683	0.15786268	4.889858214	0.289589743	0.490138444	0.590832543	0.554632628	0.985298506	30.9407303	0.582287717	0.381176908	1.527604912	0.126610661	0.545904509	NA	NA	NA	NA	NA	NA	2.750271374	0.321141054	1.344283387	0.238893865	0.811187883	NA	364.7857322	-0.091579131	0.150252677	-0.609500829	0.542192523	0.998965989	73.05962797	0.037373945	0.30074957	0.124269322	0.901102037	0.999815492	224.0249938	0.07926616	0.178509411	0.444044714	0.657010257	0.999632541	61.24845473	-0.099359419	0.30438421	-0.326427639	0.744100829	0.99998775
AL441883.1	2.011649046	0.124601933	1.103043637	0.112961925	0.910060741	0.98065929	0.819630295	1.045208571	1.167689492	0.895108313	0.370729191	NA	0.533425509	0.874132029	1.207717704	0.72378837	0.46919567	NA	5.557803222	-1.195046085	0.545147666	-2.192151155	0.028368594	0.299137809	2.321091071	-0.580306032	0.574329403	-1.010406274	0.312300683	0.696579692	8.41070992	-0.669176393	0.332634956	-2.011744049	0.044246925	0.194084495	0.345783192	0.288716652	1.338325038	0.215729844	0.829198337	NA	3.094720401	0.181238584	1.081253182	0.167619006	0.866883018	NA	NA	NA	NA	NA	NA	NA	NA	NA	NA	NA	NA	NA	37.77608216	0.542459804	0.387181625	1.401047388	0.161199903	0.816888063	11.02734787	0.326743345	0.632881943	0.516278508	0.605659904	0.999815492	25.18981069	0.181621935	0.464791034	0.390760411	0.695974341	0.999632541	2.565350209	0.755446701	1.423019483	0.530875866	0.595504803	NA
NOL7	76.2195427	-0.255828131	0.178762171	-1.431108883	0.152399012	0.613641568	3.971013851	0.1654802	1.114450887	0.148485861	0.881959343	0.982308454	33.36739044	0.066519508	0.203761505	0.326457679	0.744078104	0.971708101	190.1798481	0.013810596	0.121806065	0.11338184	0.909727836	0.985183092	70.24165594	0.082482874	0.15292548	0.539366456	0.589634022	0.86083432	385.8674836	-0.03357964	0.132733489	-0.252985443	0.800279462	0.917345753	47.76896748	-0.138760624	0.16057713	-0.864136903	0.387512689	0.963658651	846.5776181	-0.40753005	0.240060627	-1.697613039	0.08958082	0.46254712	9.744397858	-0.687576014	0.906270356	-0.758687526	0.4480395	0.999675838	56.23763672	-0.948173223	0.440015212	-2.154864644	0.031172428	0.617611488	9450.934926	-0.152234033	0.240015828	-0.634266639	0.525906824	0.998965989	2213.79169	-0.163040384	0.198250924	-0.822394071	0.410852653	0.999815492	6862.048843	-0.242421756	0.235089333	-1.031189947	0.302451754	0.910565388	1830.302527	-0.187476373	0.200214876	-0.93637584	0.349079713	0.99998775
RANBP9	31.88070867	-0.427832242	0.302203861	-1.415707397	0.156861192	0.617841619	74.96386824	0.69574251	0.668973692	1.040014756	0.298333045	0.837251068	7.26956146	0.022376388	0.34746412	0.064399132	0.948652422	0.995038505	43.96869006	-0.113531342	0.258874443	-0.438557553	0.660982159	0.934110089	13.13230283	0.043655021	0.306888445	0.142250454	0.88688218	0.973350881	97.90498745	0.054656649	0.222925928	0.245178521	0.806318206	0.919515178	6.106264395	-0.014162497	0.430255186	-0.032916504	0.973741172	0.999119942	116.2143243	-0.162188429	0.221145669	-0.733400887	0.463313958	0.884705766	2.34822269	-0.825078965	1.492540343	-0.552801784	0.580399147	NA	5.939041321	0.244704639	0.908779744	0.269267268	0.787724019	NA	790.0148282	0.178539761	0.161164534	1.10781049	0.267943669	0.94250126	154.2398638	0.210043838	0.232560748	0.903178373	0.366431234	0.999815492	598.3301423	0.102699933	0.157276202	0.652990928	0.513762127	0.99091367	121.4490003	0.068025874	0.24178591	0.281347554	0.77844384	0.99998775
MCUR1	46.87953304	-0.002580546	0.207615002	-0.012429475	0.990082969	0.998306807	21.08359361	-0.558422573	0.535132289	-1.043522479	0.296706375	0.836415637	15.64554685	-0.065826951	0.217000067	-0.303349909	0.761623215	0.973804019	110.7277535	-0.173525906	0.189472469	-0.915837046	0.35975237	0.814850516	34.0865327	0.136641326	0.188754642	0.723909748	0.469121145	0.806232149	198.6141572	0.167276807	0.125399812	1.333947834	0.182220953	0.443300094	19.45352295	-0.198759946	0.281802602	-0.705316222	0.480613467	0.975545993	496.3895186	-0.044136942	0.202498539	-0.217961778	0.827458892	0.975175727	8.166295985	-0.474267566	0.869360505	-0.545536131	0.585384838	0.999675838	25.68069972	0.415150006	0.503744999	0.824127301	0.409867229	0.999857235	3785.23711	0.33139767	0.121704069	2.722979385	0.006469609	0.125377452	713.1032093	0.391274159	0.137493908	2.845756326	0.004430608	0.12479233	2593.102714	0.34211587	0.135517109	2.524521615	0.011585588	0.171203052	585.5450097	0.314976544	0.168596276	1.868229539	0.061730083	0.712935062
CD83	0.098751926	-1.71170985	2.705448082	-0.632689964	0.526936125	NA	0.47983533	-0.417649868	1.550876427	-0.269299256	0.787699405	NA	2.275935175	0.784290632	0.815150178	0.962142502	0.335978027	0.845685782	11.64042855	0.071515677	0.677541092	0.105551793	0.915937975	0.98696802	0.522696364	-1.183952266	0.983571283	-1.203727972	0.228694737	NA	4.232553135	0.574260592	1.079321686	0.532056938	0.594686561	0.803210173	NA	NA	NA	NA	NA	NA	4.041696502	0.301163411	1.145306397	0.262954447	0.792585689	0.970020443	NA	NA	NA	NA	NA	NA	NA	NA	NA	NA	NA	NA	125.6790636	0.096360028	0.637836579	0.151073223	0.879917955	0.998965989	20.91903075	0.18081956	0.636463665	0.284100365	0.776333467	0.999815492	35.94125759	-0.092341701	0.681866592	-0.135424879	0.892275955	0.999632541	14.80734637	-0.3066579	0.9441028	-0.324814098	0.745321774	0.99998775
JARID2	17.66447364	-0.53795691	0.297240087	-1.8098397	0.070320649	0.453659586	8.724977158	0.310911651	0.914140526	0.340113628	0.733770959	0.959760156	7.883408123	-0.014383091	0.356397081	-0.040356926	0.96780857	0.995137798	27.90501073	0.072370529	0.199191833	0.363320766	0.716365283	0.946040213	11.90179294	-0.244089557	0.288963852	-0.844706201	0.398274897	0.76000647	81.03253373	0.216242482	0.378650845	0.571086755	0.567940836	0.785160809	5.368365228	0.049472666	0.381566793	0.129656635	0.896838093	0.999020964	119.1235393	-0.498810004	0.288461199	-1.729210047	0.083771509	0.449251874	1.079132679	1.126276571	1.855688173	0.60693202	0.543896027	NA	12.39954839	-0.282499548	0.664437788	-0.425170803	0.670712167	0.999857235	1088.387766	-0.343360905	0.183851769	-1.867596411	0.061818347	0.518407108	194.1359695	-0.120887918	0.228694955	-0.528598974	0.597083672	0.999815492	804.1336592	-0.406549843	0.213993109	-1.899826793	0.057455854	0.45993539	212.6203843	-0.381612185	0.223795198	-1.70518487	0.088159951	0.8437934
DTNBP1	6.5868044	0.119096191	0.344774738	0.345431894	0.729769703	0.938187481	1.123509337	0.907451899	1.542299213	0.588376037	0.556279918	NA	6.833949717	-0.079004524	0.334368901	-0.236279521	0.813215777	0.979631382	27.61558903	-0.306231511	0.233620791	-1.310805898	0.189923349	0.679008839	7.632267931	-0.12471399	0.309618256	-0.402799213	0.68709594	0.903657298	39.65057288	-0.040081789	0.198386365	-0.202039029	0.839886213	0.934127388	4.909945296	-0.392191223	0.433819839	-0.904041694	0.365973293	0.963249741	72.75756481	0.135743762	0.263343052	0.515463618	0.606229087	0.927827832	0.591933132	0.219250465	2.16337326	0.101346573	0.919275347	NA	4.571406825	0.523987045	1.012600448	0.517466732	0.604830387	NA	727.1678315	0.090870665	0.14106526	0.644174653	0.519462185	0.998965989	153.1641908	0.055456457	0.203039516	0.27313135	0.784752249	0.999815492	536.2700528	0.163975738	0.162054118	1.01185789	0.311606006	0.915793517	117.4293196	0.130945957	0.230110881	0.569055911	0.569318198	0.99998775
MYLIP	22.57467728	0.646716333	0.502176259	1.287827374	0.197806061	0.669765014	2.107769975	0.462813334	0.991805113	0.466637375	0.640759342	NA	14.94133817	0.084833869	0.287290357	0.295289649	0.767772623	0.973804019	47.0775108	-0.017517546	0.314840391	-0.055639449	0.955629038	0.993634796	12.66230938	-0.412575935	0.314979705	-1.309849263	0.190246834	0.583612107	85.36107109	0.228582762	0.299946746	0.762077817	0.446013562	0.699992181	7.805350791	0.054036789	0.447479832	0.120758043	0.903882684	0.99907904	10.64302335	3.356734713	1.084771353	3.094416813	0.001972002	0.040872342	NA	NA	NA	NA	NA	NA	NA	NA	NA	NA	NA	NA	40.26668659	0.519704464	0.886939285	0.585952694	0.557907305	0.998965989	8.68564284	-0.722933111	0.89006851	-0.812221872	0.416664332	0.999815492	38.33955588	2.385239952	0.991453393	2.405801391	0.016137035	0.212366672	7.215514588	0.497470584	0.965840352	0.515065024	0.606507583	0.99998775
ATXN1	21.89748991	0.584155262	0.553801905	1.054809052	0.291512664	0.75416472	1.476143524	1.606694472	1.193572173	1.346122596	0.178262982	NA	7.502058119	0.488615699	0.367910558	1.328082843	0.184150741	0.711657686	19.62905306	0.390679366	0.329660981	1.18509435	0.235980145	0.727683175	7.070420429	-0.282800553	0.353840698	-0.799231278	0.424156318	0.77821878	57.9726344	0.475829611	0.229763982	2.070949538	0.038363512	0.178753493	3.923947454	0.038364144	0.493600317	0.077723094	0.938048323	0.99907904	54.17607804	0.256681467	0.440055391	0.58329354	0.559695711	0.917984238	1.201315212	0.394815124	1.670181928	0.23639049	0.813129675	NA	3.768051078	1.361598193	1.150441492	1.183544059	0.236593596	NA	283.1966107	0.307476896	0.398951927	0.770711644	0.440877868	0.998965989	57.60569761	0.322691638	0.40323783	0.800251401	0.423565155	0.999815492	230.7962746	0.278922714	0.386681561	0.721324062	0.470710156	0.979674414	55.51773016	0.476588633	0.454798644	1.047911289	0.294679481	0.99998775
AL137003.2	1.104208375	0.725296143	1.250220441	0.580134606	0.561823848	NA	NA	NA	NA	NA	NA	NA	NA	NA	NA	NA	NA	NA	0.534397269	1.397101781	1.293748821	1.079886419	0.280192762	NA	NA	NA	NA	NA	NA	NA	2.398542332	0.547335271	0.864501838	0.63312216	0.526653873	0.757646038	NA	NA	NA	NA	NA	NA	NA	NA	NA	NA	NA	NA	NA	NA	NA	NA	NA	NA	NA	NA	NA	NA	NA	NA	1.900383355	1.590191126	2.114984483	0.751868933	0.452129883	NA	NA	NA	NA	NA	NA	NA	2.98778343	2.053201463	1.717247991	1.195634803	0.231839104	NA	NA	NA	NA	NA	NA	NA
CAP2	2.638181501	-0.847329159	0.789030367	-1.073886625	0.282873498	0.747413635	NA	NA	NA	NA	NA	NA	1.672254847	-0.238749412	0.616340243	-0.387366255	0.698485082	0.970192392	5.202290121	-0.626561146	0.455989504	-1.374069229	0.169420191	0.655154118	0.936930025	-1.905422043	0.8153906	-2.336821203	0.019448483	0.202668596	5.980505245	-2.624987163	0.643766128	-4.077547808	4.5513173580625e-05	0.001460804	0.506588777	-1.263393728	1.183508575	-1.067498584	0.285746753	NA	18.87524832	-1.052147369	0.489534044	-2.149283348	0.031611946	0.256624741	NA	NA	NA	NA	NA	NA	NA	NA	NA	NA	NA	NA	135.5250316	0.223345924	0.325867514	0.685388736	0.49309865	0.998965989	23.73573052	0.176740759	0.516797461	0.341992313	0.732356677	0.999815492	72.82177511	-0.189219969	0.437602594	-0.432401389	0.665449709	0.999632541	24.89038478	0.137366359	0.525748406	0.261277747	0.793878326	0.99998775
FAM8A1	10.09784755	0.247842767	0.592276925	0.418457577	0.675612598	0.922475664	1.07341516	2.421599539	1.275216464	1.898971357	0.057568242	NA	4.467243879	-0.147961531	0.39188461	-0.377564025	0.705754494	0.970192392	12.75416427	0.150548309	0.357518656	0.421092178	0.673687773	0.93681867	4.46141738	0.002296387	0.434576097	0.005284199	0.995783838	0.999255113	26.41042635	-0.309101529	0.202855274	-1.523753968	0.127570182	0.363828718	2.217643441	0.156916074	0.644575555	0.243440932	0.807663839	0.998405111	51.06193305	0.079311432	0.327000517	0.242542222	0.808360045	0.972204578	1.127148616	0.76735615	1.757494825	0.436619294	0.662387468	NA	3.037163478	0.148700975	1.240888736	0.119834253	0.904614448	NA	242.7635179	-0.071052489	0.178981172	-0.396983038	0.691379969	0.998965989	54.49531604	-0.090406448	0.301525615	-0.299830075	0.764306773	0.999815492	222.6062208	0.116294753	0.196448259	0.591986685	0.553859505	0.997925288	38.55841259	0.384266074	0.373724987	1.028205464	0.303853189	0.99998775
NUP153	14.28355601	0.745158077	0.691431962	1.077702677	0.281166463	0.747236743	1.691095038	0.515013179	1.135838992	0.453420936	0.650245664	NA	8.125830656	0.08522515	0.355432099	0.239778991	0.810501595	0.979105768	38.34852749	0.201838563	0.209343759	0.964148935	0.334971262	0.803637186	13.20719624	-0.345760469	0.258750754	-1.336268451	0.181461544	0.574706857	57.16851324	0.234442268	0.222963571	1.051482392	0.293037092	0.566829497	5.21547264	0.131956317	0.434364359	0.30379177	0.761286537	0.998405111	36.68842967	-0.173786176	0.361382419	-0.480892723	0.630592745	0.935645139	NA	NA	NA	NA	NA	NA	2.215913522	0.070277385	1.45700138	0.048234261	0.961529545	NA	496.1892194	0.107377647	0.161759863	0.663808959	0.506812591	0.998965989	93.50914865	0.341801072	0.262015427	1.304507434	0.192060626	0.987011386	280.2468728	0.136306337	0.221745393	0.614697494	0.538754515	0.997707488	92.86923042	0.33367307	0.265478167	1.256875747	0.208798632	0.99998775
AL138724.1	1.725101234	-1.536227256	0.951329495	-1.614821431	0.106349371	0.535465502	0.139252819	-0.082862161	3.29707373	-0.025132031	0.979949651	NA	1.881810882	0.78430503	0.66085436	1.186804655	0.235304682	0.7702374	7.009257322	0.431796144	0.448090449	0.963636125	0.335228389	0.803637186	1.19190955	0.15686793	0.776419854	0.202040081	0.83988539	0.961704394	6.372050276	0.111669203	0.43970898	0.253961616	0.799525212	0.916993964	0.674560166	2.178443216	1.513581258	1.439264133	0.150075701	NA	3.042116659	1.470342238	1.16805971	1.258790305	0.208106083	NA	NA	NA	NA	NA	NA	NA	NA	NA	NA	NA	NA	NA	171.7515627	0.452203945	0.475057709	0.951892658	0.341151424	0.994943371	28.31281125	0.041770956	0.558758696	0.0747567	0.940408294	0.999815492	53.6628172	0.297078617	0.638723664	0.465112903	0.641850607	0.999632541	18.25789025	0.0433373	0.715874376	0.060537577	0.951727489	0.99998775
KIF13A	14.74944014	-0.482027632	0.284350845	-1.695186211	0.090040102	0.500553235	4.921403142	0.914242631	0.8011078	1.14122298	0.253777144	0.809888585	13.18336368	-0.345145431	0.269656261	-1.27994592	0.200564156	0.732369604	49.19219943	-0.275467583	0.24615135	-1.119098403	0.263098161	0.751789422	12.1356411	-0.784296853	0.356327886	-2.201053814	0.027732214	0.243065835	66.84843204	-0.216347924	0.226678176	-0.954427672	0.339867204	0.612104881	7.06925055	-0.501162104	0.400824472	-1.250328108	0.211179715	0.878343781	185.8955824	-0.012030808	0.314785211	-0.038219103	0.96951299	0.994043376	4.277951511	-0.501495595	1.099140028	-0.456261788	0.648201738	0.999675838	19.29123464	0.281141156	0.575517115	0.488501816	0.62519444	0.999857235	1966.981332	-0.023981196	0.145353949	-0.164984829	0.868955923	0.998965989	355.3441699	0.159234686	0.160749183	0.990578509	0.321891436	0.999815492	1195.634503	-0.070235354	0.176981129	-0.396852222	0.691476438	0.999632541	317.4600668	-0.001754527	0.176440285	-0.009944026	0.992065946	0.99998775
NHLRC1	1.364397093	-0.677317348	0.836307633	-0.80989019	0.41800329	NA	NA	NA	NA	NA	NA	NA	1.666652962	0.024257513	0.582606592	0.04163618	0.966788731	0.995137798	6.934848366	0.175900196	0.458713971	0.383463785	0.701375917	0.941022763	0.774719671	-1.050061426	0.816472974	-1.286094529	0.198410073	0.590183519	9.236596432	-0.20748677	0.41353559	-0.501738605	0.615851405	0.817198156	1.019092849	-0.683445181	0.808931075	-0.844874431	0.398180952	NA	9.212766372	-0.076120655	0.725766888	-0.104883063	0.916468598	0.987939473	NA	NA	NA	NA	NA	NA	NA	NA	NA	NA	NA	NA	54.78283017	-0.238812165	0.346309702	-0.689591321	0.490451227	0.998965989	13.46838057	-0.546782226	0.64383723	-0.849255373	0.395739208	0.999815492	45.56348514	0.219881144	0.386423005	0.569016702	0.569344806	0.997949485	12.68269696	-0.209808534	0.64245218	-0.326574555	0.743989692	0.99998775
TPMT	27.37938648	-0.433718027	0.264660924	-1.638768658	0.101261449	0.526739154	1.599242622	0.399863988	1.036426916	0.385810116	0.699637303	NA	5.028780687	-0.046822845	0.376972654	-0.124207536	0.901150956	0.993042262	29.76770214	-0.581558272	0.274660902	-2.117368246	0.034228607	0.324862777	7.490144717	-0.024202941	0.319309601	-0.075797723	0.939580028	0.988418366	69.58411546	-0.670555178	0.172541458	-3.886342364	0.000101766	0.00270908	5.883449285	-0.383345291	0.443150466	-0.865045443	0.387013847	0.963658651	342.7464532	-0.652555359	0.317422162	-2.055796465	0.039802139	0.29591957	6.843908209	-1.409095563	0.962985613	-1.463257129	0.143397034	0.999675838	19.14472449	-0.40465139	0.563705997	-0.717841201	0.472855206	0.999857235	1861.517744	-0.110828905	0.178720262	-0.620125018	0.535175483	0.998965989	398.7069153	-0.16482067	0.166505308	-0.989882376	0.322231614	0.999815492	1494.158299	-0.385377888	0.224516939	-1.71647578	0.086074997	0.564034252	301.4362616	-0.085463966	0.206611372	-0.413645992	0.679133386	0.99998775
KDM1B	9.648378961	-0.360414026	0.446509246	-0.80718155	0.419561894	0.825517923	0.54730741	1.952660591	1.994515925	0.979014791	0.327572671	NA	3.230681104	0.60752089	0.527482208	1.151737218	0.249429074	0.784250815	16.5844571	-0.116180874	0.265235783	-0.43802866	0.661365508	0.934110089	5.437927713	-0.651702564	0.394349579	-1.652601142	0.098412066	0.437383947	35.74555783	0.043288972	0.234337219	0.184729391	0.853441292	0.940092886	3.701773999	-0.779012997	0.490420761	-1.588458439	0.112182712	0.778766199	71.70832196	-0.400396615	0.284425331	-1.407738943	0.159208386	0.605993541	2.089530357	0.294440397	1.437230134	0.204866563	0.83767638	NA	3.281350285	-0.421805522	1.243944461	-0.339087102	0.734544115	NA	507.863455	-0.099633686	0.209445535	-0.475702127	0.634286606	0.998965989	108.9505493	0.067021418	0.260443633	0.257335599	0.796919714	0.999815492	383.571251	-0.232802785	0.197166338	-1.180743058	0.237704811	0.848861217	81.76370279	-0.261366202	0.309304933	-0.845011425	0.39810446	0.99998775
DEK	68.93382938	0.39676186	0.240426456	1.650242098	0.09889343	0.52312544	NA	NA	NA	NA	NA	NA	74.97459864	-0.05809054	0.142042534	-0.408965808	0.682564753	0.968733719	576.0642676	-0.019984525	0.209689503	-0.095305318	0.924072319	0.988075914	151.8944332	-0.024836579	0.199590042	-0.124437966	0.900968514	0.977513301	451.0657222	0.637381833	0.255899294	2.490752603	0.012747285	0.087128225	110.8816804	-0.106144819	0.175416896	-0.605100316	0.545112344	0.98424777	547.4235187	0.683266619	0.165466757	4.129328632	3.63824060152523e-05	0.001761565	8.613510002	-0.571368815	0.925354418	-0.617459434	0.53693173	0.999675838	89.5114235	-0.108028775	0.33986255	-0.317860192	0.75059099	0.999857235	20331.09871	0.163334484	0.113241687	1.442352971	0.149202824	0.789745	4491.072323	0.177588865	0.118504601	1.498582029	0.133982098	0.887190224	8721.704952	0.132132996	0.151703202	0.870996754	0.383755926	0.955850095	3982.626975	0.206693414	0.126571422	1.63301802	0.102465207	0.892990912
RNF144B	18.44528113	0.521689358	0.454454972	1.1479451	0.250991229	0.72281461	2.38849861	0.15821099	0.969833257	0.163132156	0.870414382	NA	3.185498464	-0.413656786	0.556633268	-0.74314061	0.457396555	0.909569985	16.41719522	0.401974076	0.368263657	1.091538817	0.275035861	0.761252782	6.479194762	-0.072411379	0.46009064	-0.15738503	0.874941411	0.969579598	59.32478166	0.474201814	0.210350318	2.254343222	0.024174584	0.132813995	2.256545211	0.925068754	0.76289143	1.212582442	0.225289505	0.889377647	70.59436907	-0.275809154	0.401986184	-0.686116004	0.49263996	0.895529849	1.145414965	0.058472895	1.769653515	0.033042002	0.973641093	NA	4.052284864	0.728471121	1.049630073	0.694026533	0.487665569	NA	361.8496487	0.076350724	0.212381449	0.359498082	0.719222512	0.998965989	60.7348733	0.072462008	0.382017402	0.18968248	0.84955795	0.999815492	293.8625582	-0.230154459	0.221770678	-1.037803828	0.299361394	0.90799626	43.14820713	0.388375202	0.33967674	1.143367078	0.252886215	0.99998775
ID4	69.19546553	0.86072606	0.694960592	1.238524988	0.215521463	0.692342457	9.217359787	1.229503257	0.911518735	1.348851328	0.177384724	0.760419387	36.19235669	0.245592389	0.334844291	0.73345252	0.463282477	0.912404591	99.0666027	-0.327470169	0.401609177	-0.815395135	0.414846168	0.84313613	18.01927107	-0.534207116	0.687433955	-0.777103185	0.437097895	0.786290616	155.6642178	0.114589411	0.525344179	0.218122549	0.827333629	0.928896306	13.59343871	0.348845358	0.560004117	0.62293356	0.533328184	0.983378849	10.9529452	0.118269592	0.700853088	0.168750903	0.865992578	0.980067524	2.078682095	0.861913535	1.463183999	0.589067086	0.555816272	NA	NA	NA	NA	NA	NA	NA	71.60217969	-0.03602603	0.674741234	-0.053392365	0.957419288	0.998965989	6.115128643	0.340859751	1.011615378	0.336945996	0.73615761	0.999815492	23.063096	0.008302184	0.618085889	0.013432088	0.989283066	0.999632541	9.097374997	0.190713263	0.890106312	0.214258971	0.830345111	0.99998775
MBOAT1	14.5399333	0.304962488	0.575909807	0.529531681	0.596436674	0.893529517	0.708979073	2.054386466	1.635512033	1.256112108	0.209075327	NA	3.693050413	0.706210542	0.527238899	1.339450757	0.180423975	0.707192365	14.1764485	0.022079399	0.332255211	0.06645313	0.947017072	0.992193284	5.623766495	-0.655097686	0.471951427	-1.388061672	0.165118266	0.549151678	34.66276412	0.269434065	0.317651398	0.848206767	0.396322829	0.659773381	3.084463756	0.378157067	0.570694681	0.662625883	0.507570189	0.981042444	NA	NA	NA	NA	NA	NA	NA	NA	NA	NA	NA	NA	NA	NA	NA	NA	NA	NA	18.55439746	-0.723372405	1.27153467	-0.568897114	0.569425964	0.998965989	3.065673961	0.079177141	1.619940315	0.048876579	0.961017654	0.999815492	9.038984493	-0.870055718	1.52252514	-0.571455732	0.56769076	0.997949485	2.997704535	-0.717498908	1.535154211	-0.467379044	0.640228713	0.99998775
E2F3	2.433629242	0.52903652	0.704085891	0.751380659	0.452423599	0.838876019	0.823963641	3.132423383	2.107059462	1.486632646	0.137111861	NA	1.645323109	-0.023123796	0.686019113	-0.033707218	0.973110623	0.995137798	15.95590616	-0.239353757	0.286953996	-0.834118921	0.404213974	0.839248395	4.97745223	-0.745259517	0.394033767	-1.891359519	0.058576369	0.352102266	27.07609823	0.322126423	0.379129951	0.849646466	0.39552167	0.659262711	1.662740228	-0.508509268	0.73533648	-0.691532763	0.489230799	NA	25.6610804	0.145799388	0.432760797	0.336905257	0.736188322	0.963311808	NA	NA	NA	NA	NA	NA	3.935800936	0.049572565	1.096071279	0.045227502	0.963925974	NA	420.1363195	0.174826463	0.154713412	1.130001988	0.258475387	0.934825219	95.41283433	0.312051134	0.267738608	1.165506675	0.24381396	0.999815492	246.2379997	0.104090436	0.22894125	0.454660033	0.649353838	0.999632541	54.3973314	0.123178788	0.315093906	0.390927233	0.695851024	0.99998775
CDKAL1	4.060208588	-0.222512134	0.625238373	-0.355883681	0.721927678	0.935495857	0.186674474	1.848137167	2.857214126	0.646831874	0.517740761	NA	3.34218656	0.198442238	0.480091718	0.413342348	0.679355807	0.968733719	13.04214031	0.134342853	0.295190572	0.455105501	0.649033341	0.932642085	5.18134847	-0.046825843	0.407231072	-0.114985929	0.908456275	0.979625589	20.23734139	0.165651475	0.235731216	0.702713359	0.482234401	0.727501769	3.290485087	-0.255714072	0.501999799	-0.509390785	0.610478334	0.990280854	23.62041942	0.051036722	0.42955964	0.118811725	0.905424519	0.986688061	NA	NA	NA	NA	NA	NA	1.370547922	-0.620385808	1.786140915	-0.34733307	0.728341109	NA	213.9795659	0.302713653	0.201696895	1.500834475	0.133398379	0.75184034	58.77590452	0.299163699	0.297330592	1.006165215	0.314336102	0.999815492	137.294509	0.267095779	0.232035992	1.151096328	0.249692608	0.865387888	48.7934542	-0.012444184	0.336266492	-0.03700691	0.970479496	0.99998775
SOX4	42.45256777	2.435776367	0.752564	3.236636841	0.001209472	0.037773779	10.544091	2.484857583	0.787522937	3.155282807	0.001603426	0.09714962	39.28698161	1.913983693	0.359818404	5.319304609	1.04164612729496e-07	3.23765057200838e-05	94.57706461	1.267841064	0.324870863	3.902600103	9.5164860053926e-05	0.007344503	30.86304357	1.043684795	0.354841323	2.941271849	0.003268675	0.069267398	168.7754445	1.670206799	0.336583869	4.962230672	6.96881617913014e-07	5.8003310666612e-05	15.37420125	1.878480892	0.471208066	3.986521085	6.70491717615979e-05	0.010403435	137.7368611	1.006206649	0.222657078	4.519086749	6.21069455770473e-06	0.000388218	1.689519977	0.706554929	1.48047219	0.477249714	0.633184315	NA	30.46376399	-0.412368187	0.478466722	-0.861853433	0.388768177	0.999857235	3508.096839	0.100917454	0.204160469	0.494304575	0.621091095	0.998965989	592.2982701	0.081387907	0.170758099	0.476626919	0.633627811	0.999815492	1348.288343	0.419302092	0.239623291	1.74983863	0.080146163	0.547112985	628.2744163	0.044861935	0.196498106	0.228307216	0.819407415	0.99998775
MRS2	17.717961	0.220899238	0.254618228	0.867570401	0.385629556	0.813950657	0.800081824	0.47373848	1.417383392	0.334234536	0.738202585	NA	8.892481164	0.294357515	0.303867424	0.968703755	0.332693019	0.84472566	41.34445939	0.145382831	0.188122536	0.772809221	0.439635295	0.854663415	15.87876121	-0.113180934	0.246776205	-0.458637955	0.646494176	0.886213782	93.06286069	-0.006394886	0.141880741	-0.045072263	0.964049709	0.987244178	8.17508351	-0.106975182	0.349938872	-0.305696767	0.759835535	0.998405111	86.55123839	0.14898954	0.322323116	0.462236595	0.643911663	0.939543591	1.273378399	-0.603492282	1.627870276	-0.370725045	0.710842334	NA	7.157145014	0.827195748	0.821041189	1.007496041	0.313696459	0.999857235	809.7530925	0.016423275	0.149269804	0.110024092	0.912390268	0.998965989	159.1582618	0.069731599	0.206867152	0.337083962	0.736053607	0.999815492	630.4413396	-0.010550024	0.16102904	-0.065516285	0.947762941	0.999632541	99.69504593	-0.208146608	0.267904327	-0.776943808	0.437191923	0.99998775
ALDH5A1	7.735462651	-0.361751036	0.619533655	-0.583908612	0.559281799	0.878916434	NA	NA	NA	NA	NA	NA	1.947190342	0.376229396	0.614431212	0.612321426	0.540325116	0.941359648	11.70262521	-0.513589568	0.424301672	-1.210434937	0.226112043	0.718228675	4.803019593	-0.756162989	0.430981199	-1.754515026	0.079342297	0.398763715	24.80863258	-0.851723804	0.379103873	-2.246676611	0.024660702	0.134238137	1.317164504	-0.119468102	0.826138611	-0.144610239	0.885018613	NA	7.987231198	1.363203579	0.89501902	1.523100122	0.127733658	0.548544325	NA	NA	NA	NA	NA	NA	NA	NA	NA	NA	NA	NA	16.8206992	0.953853516	0.789488507	1.20819177	0.226973507	0.907955755	2.831307064	0.817258322	1.298763288	0.629258872	0.529179592	0.999815492	14.05620904	1.342216597	0.899378595	1.49238219	0.135598981	0.694385475	2.671918186	2.149428611	1.529558521	1.405260787	0.159943744	0.99998775
TDP2	10.98505883	0.325004226	0.331624556	0.980036672	0.327068017	0.78278144	1.0752018	1.616141009	1.461749049	1.105621386	0.26889043	NA	10.52071077	0.23182332	0.300479189	0.771512066	0.440403474	0.905565992	32.6607095	0.309741469	0.211980408	1.461179696	0.143966133	0.6154716	9.696613798	0.343785955	0.307834718	1.11678747	0.264085208	0.658128685	44.6712756	0.014148069	0.199974534	0.070749353	0.943597241	0.978555171	5.266546563	0.118175304	0.427278733	0.27657661	0.782105227	0.998405111	71.55640112	-0.480139303	0.350662101	-1.369236372	0.1709254	0.624594085	1.06722937	-1.035586483	1.689741615	-0.612866768	0.539964438	NA	5.873959912	-0.576192676	0.976972886	-0.589773457	0.55534254	NA	709.6530586	-0.198816587	0.251258007	-0.791284585	0.428777942	0.998965989	160.0149389	-0.287880549	0.259275488	-1.110326904	0.266858184	0.999815492	449.8834463	-0.184969864	0.244892815	-0.755309476	0.450063314	0.979674414	128.4851713	-0.176441085	0.287215887	-0.614315199	0.539007061	0.99998775
ACOT13	18.38094608	-0.012263856	0.382272338	-0.032081463	0.974407086	0.994463383	2.162855841	0.253405008	1.827364141	0.13867242	0.889709013	NA	16.84571869	0.125300182	0.247922907	0.505399779	0.613278074	0.954040291	65.08960778	0.183118012	0.188721804	0.970306597	0.33189369	0.802084885	13.70785047	-0.130411032	0.254281233	-0.51286141	0.608048269	0.868443926	107.3487156	-0.157945176	0.203198023	-0.777296814	0.436983674	0.692189691	11.2414353	-0.005889886	0.309007428	-0.01906066	0.984792714	0.999119942	480.8313316	-0.365557005	0.237231918	-1.540926735	0.123334618	0.54025776	5.728317273	-0.486025196	1.097932625	-0.442673062	0.65800223	0.999675838	29.57959679	-0.260503112	0.514910819	-0.505918894	0.612913588	0.999857235	3345.382795	-0.160241818	0.196230635	-0.816599394	0.414157401	0.998965989	625.4318274	-0.27224167	0.202535913	-1.344164922	0.178895062	0.973952915	2417.32915	-0.24504977	0.21348438	-1.147858074	0.251027158	0.866662957	537.8546725	-0.162553585	0.20184338	-0.805345138	0.420620541	0.99998775
C6orf62	30.25706405	-0.335710874	0.276039336	-1.216170412	0.223920012	0.699916931	5.51959504	0.940378839	0.853876234	1.101305788	0.270763593	0.819555662	8.906563438	0.708502725	0.375360291	1.887527108	0.059089464	0.435149044	48.17137777	0.243984897	0.234708569	1.03952275	0.298561683	0.781058353	19.90899565	-0.540515571	0.286893873	-1.884026194	0.059561432	0.354149309	120.6182209	0.134639075	0.19583269	0.687520941	0.491754509	0.73348244	10.20596621	0.128820158	0.398075085	0.323607689	0.746235066	0.998405111	152.5824867	-0.032653378	0.298413898	-0.109423115	0.912866901	0.987937329	3.965898242	0.203256924	1.161862132	0.174940656	0.861126264	0.999675838	11.82696411	0.281273224	0.661443142	0.425241727	0.670660469	0.999857235	1327.20334	0.073288204	0.225216694	0.325411951	0.744869311	0.998965989	350.2972437	0.185579122	0.186811037	0.993405557	0.320512355	0.999815492	907.2129658	-0.002930492	0.226091991	-0.012961504	0.989658505	0.999632541	246.2338767	0.04596882	0.232436314	0.197769527	0.843225389	0.99998775
GMNN	6.985329276	0.653082847	0.416611528	1.567606281	0.116973045	0.555951598	0.366870699	-1.44528951	2.581877204	-0.559782436	0.575627845	NA	6.6598029	0.231910437	0.416576461	0.556705571	0.57772861	0.947927796	89.2911437	-0.066601456	0.264461737	-0.251837777	0.801166457	0.963815988	22.82576595	0.257786674	0.274741528	0.938287984	0.348096433	0.721085444	65.33541829	0.433318702	0.408823693	1.059915825	0.289182896	0.563174782	17.71186402	-0.182731077	0.394507603	-0.46318772	0.643229818	0.993559498	122.5129057	0.686680867	0.252455843	2.720003854	0.006528116	0.093482615	1.000365881	1.042157157	1.798615292	0.579421937	0.562304506	NA	17.57317589	-0.05748536	0.589077265	-0.097585433	0.922261492	0.999857235	4671.790996	0.080686565	0.154517058	0.522185484	0.601541192	0.998965989	813.610646	-0.004764217	0.162680963	-0.029285646	0.976636775	0.999815492	2000.540684	-0.01299088	0.186124763	-0.069796622	0.944355536	0.999632541	708.6637284	0.176650876	0.160370363	1.101518214	0.270671182	0.99998775
CARMIL1	5.574499232	-0.241094707	0.449110022	-0.536827715	0.591386626	0.890864421	0.981830406	2.139194708	1.606938486	1.331223769	0.183115393	NA	3.687724543	-0.279187374	0.507984732	-0.549597962	0.582595157	0.948808946	14.74921241	-0.014112516	0.315508181	-0.044729478	0.964322938	0.995381741	6.191050011	-0.025750342	0.365042225	-0.070540721	0.943763291	0.98931583	24.75150679	0.442131841	0.265082145	1.66790502	0.095334583	0.307649981	2.770253156	-0.407502722	0.648197581	-0.628670539	0.52956477	0.983378849	33.96804545	-0.396890597	0.409451787	-0.969321931	0.332384591	0.814032957	0.742711725	-0.373001811	1.895260992	-0.196807623	0.843978085	NA	3.367429783	0.189339394	1.167998792	0.162105813	0.871222529	NA	404.2801325	0.159049708	0.306392358	0.519104682	0.603687744	0.998965989	100.2175902	0.085260896	0.30962102	0.275371795	0.783030611	0.999815492	232.8002554	0.181559265	0.344332273	0.527279258	0.597999676	0.998248958	77.66578255	0.120399456	0.328330982	0.366701478	0.713841704	0.99998775
TRIM38	29.8965417	0.042587313	0.289888354	0.14690936	0.883203564	0.975312759	1.335766147	2.413244061	1.142475415	2.112294085	0.034661233	NA	9.149594073	0.633065223	0.333987352	1.895476637	0.058029284	0.430802054	41.64833117	0.420048481	0.276388122	1.519777615	0.128566877	0.587271482	17.28348369	0.180527466	0.278128208	0.649080029	0.516286649	0.829051092	103.0381954	0.403762771	0.295827766	1.364857587	0.172297815	0.431053104	7.8211184	0.43789099	0.403724067	1.084629393	0.278085831	0.919519205	94.60794664	-0.29009274	0.294369094	-0.985472818	0.324391877	0.805965433	4.260854115	0.123294626	1.118599371	0.110222328	0.912233055	0.999675838	3.716795958	-0.392887747	1.161455062	-0.338272018	0.735158209	NA	398.4643976	0.032195469	0.343730051	0.093664983	0.925375288	0.998965989	91.64054535	0.017297219	0.331095967	0.052242314	0.958335618	0.999815492	377.0087373	-0.127631541	0.366298888	-0.348435513	0.727513136	0.999632541	72.55981601	-0.005567148	0.350640517	-0.015877081	0.987332455	0.99998775
U91328.1	0.308474206	0.347362666	1.487801248	0.233473837	0.815393483	NA	NA	NA	NA	NA	NA	NA	NA	NA	NA	NA	NA	NA	1.904846892	-0.159921489	0.788730509	-0.202758087	0.839324119	0.970074283	0.375737008	0.151150628	1.390210455	0.108724997	0.913420614	NA	2.640593757	0.173239354	0.834586354	0.207575109	0.835560741	0.932071438	NA	NA	NA	NA	NA	NA	NA	NA	NA	NA	NA	NA	NA	NA	NA	NA	NA	NA	NA	NA	NA	NA	NA	NA	15.12080818	0.15786426	0.835594253	0.18892454	0.85015196	0.998965989	2.434180245	0.761525379	1.271549741	0.598895469	0.549242593	NA	9.329831595	0.404928861	0.883850277	0.458141917	0.646850486	0.999632541	NA	NA	NA	NA	NA	NA
HIST1H1A	1.635776402	1.244099173	1.207904001	1.029965272	0.303026308	NA	0.246244641	-0.227515878	2.943078479	-0.077305407	0.93838059	NA	1.08061139	0.890829904	0.982861032	0.906364049	0.364743195	0.865696952	131.4140952	-0.035443237	0.574284023	-0.061717261	0.950787994	0.992953718	20.13575628	0.839855656	0.455061432	1.845587424	0.064952134	0.368388318	NA	NA	NA	NA	NA	NA	54.53481754	-1.233528658	0.392440664	-3.143223349	0.001670983	0.086403362	45.59359931	1.020115651	0.353350113	2.886982665	0.003889557	0.065457581	NA	NA	NA	NA	NA	NA	4.955852486	-0.93271974	1.073271518	-0.869043596	0.384823286	NA	4766.716603	-0.185018684	0.153913995	-1.20209136	0.229328133	0.90970537	366.2903558	-0.754772658	0.305002262	-2.474646097	0.013336826	0.263905685	1096.354378	-0.316291978	0.237402464	-1.332302845	0.182760693	0.774354664	595.1370395	-0.445251439	0.262094389	-1.698820953	0.089352925	0.846302805
HIST1H3A	0.586374456	0.247652025	1.380485483	0.179394878	0.857627653	NA	0.465609315	1.719751038	1.643084718	1.046659993	0.295256422	NA	0.507422975	0.863551256	1.127319061	0.766022048	0.443663183	NA	8.846509976	-0.375106005	0.477422508	-0.78568982	0.432049229	0.853095581	2.171245717	0.498215366	0.610201325	0.816477031	0.414227355	0.771337745	5.56236823	-0.801626355	0.632390104	-1.267613692	0.20493594	0.46963293	1.629281162	-0.911769995	0.729602231	-1.24968093	0.211416126	NA	NA	NA	NA	NA	NA	NA	NA	NA	NA	NA	NA	NA	NA	NA	NA	NA	NA	NA	26.68112236	-0.261206237	0.575654514	-0.453755214	0.650005022	0.998965989	3.531617819	-0.369998504	1.214688512	-0.304603609	0.760668071	0.999815492	10.49059754	0.206537707	0.692850397	0.298098563	0.765627939	0.999632541	3.207672567	0.179657261	1.163281297	0.154440084	0.87726275	0.99998775
HIST1H4B	0.296258837	1.10561358	1.390118515	0.795337641	0.426417124	NA	NA	NA	NA	NA	NA	NA	0.804016706	0.412504537	1.149558271	0.358837431	0.719716709	0.970192392	7.689994754	-0.931602563	0.61002446	-1.52715608	0.126722205	0.584053213	1.440230332	0.535925639	0.908648241	0.5898054	0.555321122	0.847169799	6.325847903	-1.394629455	0.964902412	-1.445358037	0.148357344	0.394548017	1.660151074	0.435940551	1.090871687	0.399625874	0.689432097	NA	NA	NA	NA	NA	NA	NA	NA	NA	NA	NA	NA	NA	NA	NA	NA	NA	NA	NA	6.770894736	1.899019634	1.267659776	1.498051505	0.134119869	0.7542949	NA	NA	NA	NA	NA	NA	2.402366835	0.786456311	1.606335585	0.489596519	0.62441944	NA	1.876957407	1.712116294	1.69010976	1.013020772	0.311050239	NA
HIST1H3B	1.369574544	0.596035678	1.77867868	0.335100254	0.737549461	NA	NA	NA	NA	NA	NA	NA	0.319707387	-0.745343121	1.433685633	-0.519879047	0.60314788	NA	100.4324891	-0.131632908	0.629494878	-0.209108783	0.834363319	0.970060001	13.40062977	0.703180695	0.530587542	1.325286856	0.185076027	0.577567134	NA	NA	NA	NA	NA	NA	52.24742738	0.019270855	0.702834857	0.027418753	0.978125742	0.999119942	2.566609987	2.276040222	1.392356741	1.634667435	0.102118783	NA	NA	NA	NA	NA	NA	NA	NA	NA	NA	NA	NA	NA	194.8533247	0.168493429	0.369448965	0.45606686	0.6483419	0.998965989	17.19935306	0.042065388	0.542009257	0.077610091	0.938138215	0.999815492	50.70830087	0.02781138	0.464650042	0.059854466	0.952271546	0.999632541	43.18634923	-0.070337047	0.42115186	-0.167011128	0.867361293	0.99998775
HIST1H2BB	0.657397839	1.302041542	1.700608657	0.765632667	0.443894901	NA	NA	NA	NA	NA	NA	NA	0.216730861	0.45663346	1.72060969	0.265390497	0.790708656	NA	13.26161638	-0.80824089	0.521297635	-1.550440353	0.121035859	0.575261571	2.288938869	0.467048323	0.762531165	0.612497357	0.540208746	0.841279348	5.787945758	0.146100923	0.858267698	0.170227684	0.86483108	0.944623002	4.060031191	-0.279288424	0.689438344	-0.405095578	0.685407257	0.997491961	NA	NA	NA	NA	NA	NA	NA	NA	NA	NA	NA	NA	NA	NA	NA	NA	NA	NA	29.34503149	0.225488418	0.594803464	0.379097352	0.704615573	0.998965989	2.016258639	0.333875875	1.74576345	0.191249207	0.848330354	NA	7.865895009	0.472074298	1.125903628	0.419284818	0.67500799	0.999632541	4.889386691	0.203674031	1.022276292	0.199235796	0.842078299	0.99998775
HIST1H3C	2.200683197	2.802428804	1.31120175	2.137297944	0.032573766	0.310082886	0.257209205	-0.896871171	3.283531207	-0.273142271	0.784743854	NA	0.446458402	0.02761396	1.345699652	0.020520151	0.983628437	NA	57.38457095	-0.023074966	0.52980413	-0.043553769	0.965260104	0.995579654	7.242359625	0.749812427	0.520731866	1.43992038	0.149889926	0.529891198	NA	NA	NA	NA	NA	NA	15.51970963	0.299066072	0.454363961	0.658208173	0.510404374	0.981160899	NA	NA	NA	NA	NA	NA	NA	NA	NA	NA	NA	NA	NA	NA	NA	NA	NA	NA	66.62502694	0.381227373	0.374196928	1.018788088	0.308303582	0.979265272	7.289783705	0.425808457	0.829110993	0.513572322	0.607551035	0.999815492	21.85746575	-0.038536197	0.545155954	-0.07068839	0.943645761	0.999632541	10.50685663	-0.253109878	0.66142178	-0.382675451	0.701960419	0.99998775
HIST1H1C	28.40790336	-0.274516972	0.243383982	-1.127917168	0.259354903	0.727951444	76.83167141	0.117994053	0.711250134	0.165896704	0.868238241	0.982308454	14.83173493	-0.329675211	0.342306811	-0.963098602	0.335498043	0.845685782	190.2182718	0.270528533	0.438066857	0.617550787	0.536871493	0.895028023	33.25531107	0.300077773	0.272478658	1.10128909	0.270770858	0.665078946	116.1166737	0.054180359	0.178905263	0.302843849	0.762008865	0.898701136	46.33083391	0.383281384	0.374491553	1.023471374	0.306085028	0.929907434	116.8794172	1.061894008	0.245177739	4.331119187	1.48353347192558e-05	0.000838587	5.52701718	1.644703724	1.034692505	1.589557976	0.111934476	0.999675838	27.31338305	-2.142367652	1.310858983	-1.634323509	0.10219094	0.999857235	2577.311812	0.257572284	0.23362107	1.102521634	0.270234958	0.945950976	322.7774531	-0.073136429	0.188775226	-0.38742599	0.698440866	0.999815492	1007.235202	0.193608552	0.257829971	0.750915619	0.45270344	0.979674414	341.3218267	0.135076103	0.252303959	0.535370527	0.592393667	0.99998775
HFE	4.961386331	1.290135783	0.924344028	1.395731182	0.162795461	0.626666621	0.187641119	1.262247683	2.852040911	0.44257699	0.658071731	NA	1.784571904	0.44261352	0.608139133	0.727816212	0.466726099	0.914001551	5.457726545	0.697940157	0.52607326	1.326697649	0.184608719	0.67298106	2.93251877	0.196616281	0.514631541	0.382052528	0.702422403	0.911842505	12.25350608	1.023438954	0.354495361	2.8870306	0.003888964	0.038848079	1.577553459	0.21831939	0.717547165	0.304257896	0.76093142	NA	7.623140122	0.21581776	0.740861486	0.291306492	0.770816923	0.970004531	NA	NA	NA	NA	NA	NA	NA	NA	NA	NA	NA	NA	92.70612643	0.004920733	0.303606185	0.016207619	0.987068757	0.998965989	22.60024909	-0.039110993	0.494040701	-0.079165529	0.936900962	0.999815492	60.27069791	0.239833772	0.328686036	0.729674359	0.465589258	0.979674414	21.33319589	-0.08294327	0.479018114	-0.173152681	0.862531417	0.99998775
HIST1H4C	86.73275959	0.149243633	0.46303852	0.322313645	0.747215097	0.942610663	NA	NA	NA	NA	NA	NA	75.18210416	-0.760364012	0.273505158	-2.780071931	0.005434686	0.110599033	1438.914852	0.30175245	0.371485552	0.81228583	0.41662764	0.843763662	188.9023135	0.525985586	0.42293118	1.243667079	0.213622117	0.605622298	804.9164643	0.610411211	0.517366005	1.179844066	0.23806224	0.509468476	661.5997663	-0.472335913	0.332867338	-1.418991471	0.155901503	0.83163532	918.2896716	0.195875501	0.179575105	1.090772025	0.275373209	0.755255098	15.43833887	-0.190980726	0.893644416	-0.213709976	0.830773232	0.999675838	96.51469034	0.038478322	0.452521193	0.085030984	0.932236758	0.999857235	40512.02813	0.029571086	0.195920846	0.15093384	0.880027906	0.998965989	3693.862317	-0.467667004	0.224166816	-2.086245473	0.036956393	0.496175184	13633.28068	-0.140930418	0.262728893	-0.536410046	0.59167519	0.998248958	8525.888081	-0.169859622	0.238335881	-0.712690095	0.476037547	0.99998775
HIST1H2BC	15.86242655	-0.050424873	0.883227198	-0.057091622	0.95447221	0.990917734	53.36567096	0.888000609	0.799845882	1.110214641	0.266906545	0.815101583	1.819003239	-0.271633873	0.605577498	-0.448553445	0.653753824	0.964744641	27.09989731	-0.542876753	0.375201104	-1.446895404	0.147926221	0.623348128	7.355651804	-0.034454407	0.392314985	-0.087823325	0.930017098	0.985577777	29.21978255	0.165987637	0.441300039	0.376133293	0.706817804	0.869327818	7.456502169	0.255668765	0.449516974	0.568763317	0.569516772	0.986847942	33.02940473	1.324643739	0.423033696	3.131296048	0.001740366	0.03772603	6.247906282	2.398433554	1.011912382	2.37019884	0.017778521	0.733678785	NA	NA	NA	NA	NA	NA	261.3600784	0.078395797	0.215301572	0.364120876	0.715767749	0.998965989	40.51569405	-0.413424771	0.342161876	-1.208272457	0.226942479	0.999815492	123.6079731	0.227799507	0.320351672	0.711091987	0.477027235	0.98238761	39.60675783	-0.101765352	0.453835546	-0.224233984	0.822575241	0.99998775
HIST1H2AC	51.86242077	-0.203640492	0.506259752	-0.402245076	0.687503672	0.925322633	95.72119562	0.73894903	0.644197192	1.147085146	0.251346432	0.809888585	16.67217285	-0.228142974	0.297474378	-0.766933191	0.443121238	0.907023681	61.53386185	-0.360129434	0.274501435	-1.311940076	0.189540354	0.678607164	18.56115258	-0.460906818	0.334930505	-1.376126724	0.168782403	0.555245257	83.28991927	-0.398119321	0.222061719	-1.79283184	0.072999817	0.262348304	9.535312626	0.181136418	0.491937847	0.368209966	0.71271668	0.998173022	55.88173512	1.95536543	0.355985335	5.492825787	3.95552945651488e-08	5.42563289349444e-06	3.710633382	0.698545488	1.130286986	0.618024888	0.536558933	0.999675838	2.950366937	-0.068786158	1.303051809	-0.052788506	0.95790042	NA	276.5607362	-0.063796835	0.194744932	-0.327591762	0.743220351	0.998965989	49.50209486	-0.666657279	0.351650068	-1.895797382	0.057986842	0.627148543	181.044771	0.060522562	0.291121924	0.207894208	0.835311572	0.999632541	31.44571024	-0.437933319	0.413141925	-1.060006969	0.289141429	0.99998775
HIST1H1E	25.46275676	1.035275255	0.622118835	1.664111736	0.096090102	0.516182058	5.351622399	-0.167474424	0.829860126	-0.201810424	0.840064932	0.981317407	29.01238347	-0.184966333	0.595921132	-0.31038727	0.756266473	0.973627399	360.2670018	-0.022030922	0.351843276	-0.062615724	0.950072508	0.992770507	92.73636949	1.115487476	0.475859066	2.344155138	0.019070237	0.20038028	231.6257714	0.478450021	0.417474479	1.14605813	0.2517711	0.525123694	144.752909	0.399819173	0.603457484	0.662547377	0.507620482	0.981042444	64.30319466	0.023017498	0.402164685	0.05723401	0.954358786	0.993144924	0.467980308	0.711969947	2.370521665	0.300343151	0.763915422	NA	6.898353249	-0.025459596	0.853706021	-0.029822439	0.976208663	0.999857235	1516.150815	0.241342027	0.297803246	0.810407645	0.417705925	0.998965989	169.9995	-0.053488092	0.273124156	-0.195838014	0.844736955	0.999815492	649.8875351	0.217401711	0.290324778	0.748822446	0.453964229	0.979674414	194.9233867	-0.070697711	0.305831178	-0.231165808	0.817185992	0.99998775
HIST1H2BD	2.793036053	0.14510615	0.589687199	0.246073088	0.805625656	0.959504947	4.903673978	1.884208253	0.860832036	2.188822179	0.028609767	0.411396452	0.46076566	-0.501889288	1.075663693	-0.466585692	0.640796326	NA	2.820737681	-0.156269243	0.661585933	-0.236203999	0.813274377	0.964999647	1.304178298	-0.332542234	0.726460466	-0.457756821	0.64712716	0.886213782	6.633706667	0.598682485	0.64864575	0.922972955	0.356021299	0.625403643	0.814594956	-0.106103618	1.240618659	-0.085524764	0.931844209	NA	12.94564511	1.623244032	0.68989605	2.35288205	0.018628542	0.186506437	1.392409303	0.579854067	1.560345035	0.371619132	0.710176443	NA	NA	NA	NA	NA	NA	NA	68.288663	0.058191012	0.361459358	0.160989088	0.872101995	0.998965989	13.49501431	-0.27475776	0.593774726	-0.462730641	0.643557452	0.999815492	42.99425306	0.148614727	0.428306896	0.346981867	0.728604941	0.999632541	6.085463105	0.394042071	0.89037519	0.442557335	0.658085951	0.99998775
HIST1H4D	1.122937801	0.130328064	1.073106721	0.121449303	0.903335167	NA	1.512863488	1.512029154	1.726605857	0.875723402	0.38118042	NA	1.739541414	-2.09230986	1.119036663	-1.869742011	0.061519653	0.442956034	17.23751456	-0.368729155	0.45567847	-0.809187135	0.418407514	0.845440011	2.028492049	0.827282232	0.720771024	1.147773987	0.251061879	0.646031046	16.94649534	-1.883149645	0.878886948	-2.142652874	0.032140982	0.158949402	5.891208708	-0.270235817	0.534928153	-0.50518152	0.613431349	0.990280854	2.128023506	0.834678585	1.486927922	0.561344348	0.574562815	NA	NA	NA	NA	NA	NA	NA	NA	NA	NA	NA	NA	NA	54.60856434	0.342694811	0.344064079	0.996020309	0.319240277	0.98548751	8.907195194	0.514972972	0.715482266	0.719756445	0.471674966	0.999815492	19.44884848	0.442233303	0.548496738	0.806264234	0.420090508	0.971462151	10.68855371	-0.355383876	0.698778267	-0.508578891	0.611047428	0.99998775
HIST1H3D	2.609858634	-0.377886836	0.901996146	-0.418945067	0.675256279	0.922206227	8.437488894	0.492297497	0.846141873	0.581814366	0.560691727	0.92469338	2.118726542	0.482307421	0.632363455	0.762706031	0.445638733	0.907914204	91.2302254	-0.047076876	0.650765573	-0.072340759	0.942330728	0.992157687	11.4060231	1.246729716	0.473688396	2.631961701	0.008489343	0.125257482	16.04213938	-0.363833792	0.562302218	-0.647043139	0.517604024	0.751497129	27.80275991	-1.103122585	0.451131023	-2.445237702	0.01447567	0.314714228	NA	NA	NA	NA	NA	NA	NA	NA	NA	NA	NA	NA	NA	NA	NA	NA	NA	NA	NA	NA	NA	NA	NA	NA	NA	NA	NA	NA	NA	NA	NA	NA	NA	NA	NA	NA	NA	NA	NA	NA	NA	NA
HIST1H2AD	0.864502645	-1.572755847	0.912004268	-1.724504919	0.084616732	NA	4.748022408	0.22135912	0.751073808	0.294723525	0.768205091	0.967434919	NA	NA	NA	NA	NA	NA	3.841322484	0.284287268	0.810000168	0.350971863	0.725609457	0.94707369	1.37982822	0.383528257	0.836648091	0.458410485	0.64665756	0.886213782	2.409545796	-0.146674492	0.871239953	-0.16835143	0.866306816	0.945468927	0.454229049	-0.064639471	1.164522602	-0.05550727	0.955734338	NA	NA	NA	NA	NA	NA	NA	NA	NA	NA	NA	NA	NA	NA	NA	NA	NA	NA	NA	NA	NA	NA	NA	NA	NA	NA	NA	NA	NA	NA	NA	NA	NA	NA	NA	NA	NA	NA	NA	NA	NA	NA	NA
HIST1H2BF	1.597374351	-1.526777809	1.070221822	-1.426599399	0.153695397	NA	10.24215926	-0.045787763	0.780817847	-0.058640774	0.953238234	0.994506911	0.287817741	-0.860080325	1.566710435	-0.548972105	0.583024593	NA	20.07410068	-0.173518231	0.503798202	-0.344420108	0.730530369	0.948096978	4.149625903	0.096867566	0.576592836	0.167999948	0.86658332	0.966482729	NA	NA	NA	NA	NA	NA	6.272017317	0.015748189	0.575149335	0.027381044	0.978155817	0.999119942	2.006906668	2.05714245	1.706963836	1.205147061	0.228146535	NA	NA	NA	NA	NA	NA	NA	NA	NA	NA	NA	NA	NA	76.94320388	0.200909714	0.450820216	0.445653737	0.655847387	0.998965989	11.05987015	-0.303694252	0.760853392	-0.399149501	0.68978305	0.999815492	28.1248463	-0.047766719	0.634431949	-0.075290531	0.939983555	0.999632541	9.171361235	-0.243722996	0.843197619	-0.289046114	0.772546089	0.99998775
HIST1H4E	0.746256793	-0.50109174	1.085122808	-0.461783438	0.644236629	NA	1.398255101	-0.332795865	1.041383059	-0.319571038	0.749293532	NA	0.4586696	0.160463174	1.25492763	0.127866477	0.898254641	NA	4.993183635	-0.78790358	0.590640462	-1.333981721	0.182209847	0.67050032	1.956513778	0.427346214	0.760181474	0.562163416	0.574004685	0.854611315	4.949394181	-1.035829327	0.927585486	-1.116694195	0.264125101	0.537790506	1.473014849	0.373757665	0.967448408	0.386333434	0.699249742	NA	3.168239401	0.567465989	1.129446517	0.502428385	0.615366216	NA	NA	NA	NA	NA	NA	NA	NA	NA	NA	NA	NA	NA	119.263044	0.080116005	0.494354658	0.162061798	0.871257189	0.998965989	15.55852854	-0.10313179	0.556813016	-0.185217995	0.853058055	0.999815492	42.39172226	0.051539266	0.567010265	0.090896531	0.927574806	0.999632541	20.16201607	-0.519216731	0.496019978	-1.046765764	0.295207624	0.99998775
HIST1H2BG	2.669529302	1.04783412	0.827646308	1.266040952	0.205498421	0.680956095	12.83152009	1.235316218	0.772439207	1.599240699	0.10976713	0.655888017	NA	NA	NA	NA	NA	NA	2.544509613	-0.191528539	0.780060182	-0.245530464	0.806045723	0.964921652	0.977809029	1.118833065	1.046595553	1.06902142	0.285060017	0.677004141	4.82388778	0.917422627	0.677733576	1.353662648	0.17584403	0.435612418	0.353600964	-0.418990349	1.342847953	-0.312016225	0.755028193	NA	16.60984991	-0.878862911	1.018638825	-0.862781675	0.388257517	0.847009557	NA	NA	NA	NA	NA	NA	NA	NA	NA	NA	NA	NA	215.0814826	-0.301310084	0.857472429	-0.35139332	0.725293293	0.998965989	26.31518788	-0.300821177	0.860843454	-0.34944934	0.726751997	0.999815492	86.06667788	-0.410241138	0.993402816	-0.412965547	0.679631856	0.999632541	16.64676415	-1.05007479	1.036309995	-1.013282508	0.31092524	0.99998775
HIST1H2AE	2.031899024	-0.131234872	0.685900926	-0.191332111	0.848265405	0.969885316	3.438219858	0.303614367	1.058120432	0.286937439	0.774160223	0.967434919	1.199678662	-0.501489999	0.785534865	-0.638405781	0.523209569	0.93580622	25.14118246	-0.744668455	0.447445582	-1.664265969	0.09605929	0.521819616	4.718648699	0.681099919	0.56533295	1.204776617	0.228289549	0.623142892	19.22121755	-0.42806234	0.670956657	-0.637988067	0.523481448	0.755378837	8.846544566	-0.200336068	0.592656016	-0.338030935	0.735339876	0.998405111	6.737042566	0.911591072	1.059663599	0.860264591	0.389643207	0.847467359	1.173908241	1.852086727	1.740862847	1.063890087	0.287378494	NA	NA	NA	NA	NA	NA	NA	88.50351333	-0.166433023	0.379103434	-0.439017451	0.660648891	0.998965989	11.56633928	-0.169122724	0.674045671	-0.250906921	0.801886073	0.999815492	37.49554318	0.032121089	0.519151403	0.061872295	0.950664531	0.999632541	11.37942563	-0.384748519	0.625056901	-0.615541591	0.538197111	0.99998775
HIST1H3E	1.136168963	-0.144029139	0.739128718	-0.194863405	0.845499883	NA	1.083647033	0.035308997	0.977955317	0.036104919	0.9711987	NA	0.358410553	-0.359944957	1.311036231	-0.27454997	0.783662008	NA	4.176445964	-0.43008645	0.711377633	-0.604582475	0.545456454	0.897031664	1.482766979	-0.522709205	0.883727893	-0.591482072	0.554197464	0.847169799	4.179199305	-0.136484306	0.601118179	-0.227050705	0.820384315	0.925488038	0.954281075	0.386151674	0.944965841	0.408640881	0.682803225	NA	4.354467594	1.552362459	1.0617905	1.462023307	0.143734823	0.578734401	NA	NA	NA	NA	NA	NA	NA	NA	NA	NA	NA	NA	36.46014953	0.286352259	0.505603581	0.56635726	0.571150943	0.998965989	7.366015081	-0.176051794	0.769262862	-0.228857784	0.818979453	0.999815492	14.73450293	1.162031303	0.58880148	1.973553638	0.04843252	0.416026645	8.676777139	-0.20501762	0.75924092	-0.27002973	0.787137382	0.99998775
HIST1H1D	3.484593697	0.899355043	1.088036769	0.826585157	0.408472233	0.820651142	0.822297395	0.906253063	1.473970811	0.614837863	0.538661802	NA	14.0422332	-0.553879272	0.451813335	-1.225902887	0.220235222	0.756639128	230.9570187	0.363178658	0.536539574	0.676890718	0.498475294	0.879627092	33.11904382	0.229079866	0.39914222	0.57393043	0.56601488	0.851313161	46.960066	0.473991337	0.491825591	0.963738663	0.335176965	0.606910905	54.55835432	-0.496684898	0.514258723	-0.96582688	0.334130816	0.951375967	31.74335642	1.524053999	0.421316193	3.617363929	0.000297619	0.009988828	0.534540373	2.717868716	2.509404131	1.083073341	0.278775871	NA	5.081586766	-0.524908115	1.119226507	-0.468991855	0.639075458	NA	3588.86824	0.487397491	0.214452711	2.272750433	0.023041224	0.296252935	340.8518116	0.228064636	0.32459377	0.702615568	0.482295358	0.999815492	969.5908976	0.406817559	0.280930622	1.448106853	0.147587169	0.716012734	298.3525397	0.374265479	0.367075849	1.019586226	0.30792474	0.99998775
HIST1H4F	3.203017157	1.253576571	1.263389215	0.992233079	0.32108384	0.778494534	0.931742187	-1.396124681	1.754820381	-0.795594066	0.426268017	NA	2.434988279	-0.909588726	0.694416991	-1.309859548	0.190243354	0.717977239	39.73771876	-0.888427511	0.513709319	-1.729436236	0.083731049	0.497954554	8.031793045	0.672408466	0.9151166	0.734779006	0.462474095	0.802877341	NA	NA	NA	NA	NA	NA	15.27869293	0.523005489	0.606782622	0.861932214	0.388724821	0.963658651	NA	NA	NA	NA	NA	NA	NA	NA	NA	NA	NA	NA	NA	NA	NA	NA	NA	NA	11.6139118	-0.153057818	0.700184281	-0.218596478	0.826964397	0.998965989	2.8435242	1.190419222	1.207223323	0.986080371	0.324093675	0.999815492	3.405814373	0.179898562	1.20964936	0.148719594	0.881774899	NA	1.665319708	1.112987366	1.675193475	0.664393327	0.506438603	NA
HIST1H3F	0.384385226	-0.015972829	1.493640791	-0.010693889	0.991467674	NA	1.165745215	-0.009720143	2.077984202	-0.004677679	0.996267766	NA	NA	NA	NA	NA	NA	NA	25.8896221	-0.547752207	0.494980332	-1.106614085	0.268460815	0.756181771	2.803695418	0.622838219	0.641758897	0.970517466	0.331788623	0.711096269	9.534821335	-0.899012589	0.736811321	-1.22013949	0.222412001	0.4901351	6.162985292	-1.792278281	0.532266619	-3.367256589	0.0007592	0.052704364	NA	NA	NA	NA	NA	NA	NA	NA	NA	NA	NA	NA	NA	NA	NA	NA	NA	NA	53.02757566	0.343866386	0.477299908	0.720440922	0.471253562	0.998965989	6.580656789	0.026613144	0.838295831	0.031746721	0.974674036	0.999815492	19.2215919	0.059335612	0.512572267	0.115760482	0.907842371	0.999632541	9.865911732	-0.145555297	0.698692188	-0.208325354	0.834974936	0.99998775
HIST1H2BH	2.769068622	-0.529536955	0.719018226	-0.736472228	0.461443363	0.840728693	4.662101588	0.33010235	0.788743073	0.418516956	0.675569192	0.946447497	0.959354946	-0.261441619	0.793878692	-0.329321874	0.741912413	0.971708101	27.61686632	-0.448161898	0.437930747	-1.023362487	0.306136489	0.788884662	7.70765292	0.438469315	0.402957376	1.088128276	0.276538483	0.667886559	21.98630078	-0.0706698	0.525525578	-0.13447452	0.893027358	0.957313841	8.887058318	0.253753522	0.512037663	0.495575893	0.620193665	0.990280854	10.80719253	-0.936938407	0.657905643	-1.424122769	0.154410936	0.596342204	NA	NA	NA	NA	NA	NA	2.698554319	-2.589637948	1.626037723	-1.592606317	0.111248536	NA	310.666681	-0.22886898	0.245641385	-0.931719956	0.35148127	0.998965989	52.69439296	-0.551227111	0.371875092	-1.482291021	0.138262876	0.891536267	156.7281931	-0.402677456	0.329624752	-1.221623841	0.221849908	0.826077697	61.35508537	-0.247443302	0.38683252	-0.639665202	0.522390283	0.99998775
HIST1H3G	0.874845102	1.981572933	1.538887737	1.287665685	0.197862363	NA	NA	NA	NA	NA	NA	NA	NA	NA	NA	NA	NA	NA	21.35572799	0.116037898	0.395792828	0.293178374	0.769385813	0.956977391	9.089416716	1.137034542	0.53082383	2.142018647	0.032191982	0.262821413	10.2723782	0.433652713	0.533566659	0.812743274	0.416365265	0.676328428	15.35223317	0.70020248	0.80350185	0.871438541	0.38351475	0.963658651	3.628238819	0.058548318	1.017674317	0.057531489	0.954121823	0.993144924	NA	NA	NA	NA	NA	NA	2.329833167	0.104470099	1.520381921	0.068713063	0.94521802	NA	237.7929002	0.128595388	0.305328054	0.421171218	0.67363006	0.998965989	22.04283522	-0.344337958	0.480350734	-0.716846949	0.473468539	0.999815492	76.79325351	-0.067211226	0.341086076	-0.19705063	0.843787917	0.999632541	41.61837028	-0.087785786	0.390681569	-0.224699072	0.822213387	0.99998775
HIST1H4H	2.516159227	-0.855744764	0.766873921	-1.115887164	0.264470437	0.733899816	14.84875084	0.565703925	0.769223233	0.735422307	0.46208234	0.902935453	1.794200176	-0.041604237	0.619655043	-0.067140964	0.946469483	0.995038505	20.87327854	-0.697374474	0.469817663	-1.484351333	0.137715739	0.604395832	4.975041001	0.926018537	0.618842873	1.496371013	0.134556999	0.505489262	13.21024926	-0.503240831	0.621741534	-0.809405201	0.418282112	0.677641044	5.136551633	-0.349569231	0.519439447	-0.672973977	0.500963847	0.97926783	3.623118735	1.347687997	1.097952156	1.227456032	0.219651238	0.694936841	NA	NA	NA	NA	NA	NA	NA	NA	NA	NA	NA	NA	87.07855125	0.284145231	0.39206045	0.724748521	0.468606323	0.998965989	11.60977446	-0.039301275	0.625637789	-0.062817937	0.949911482	0.999815492	36.04976242	0.423884891	0.525798788	0.806173199	0.42014299	0.971462151	12.86819988	-0.032949012	0.643904705	-0.051170633	0.959189552	0.99998775
BTN3A2	4.179643945	0.041312811	0.568295709	0.072695976	0.942048051	0.986429151	NA	NA	NA	NA	NA	NA	7.988699459	1.355849898	0.382570193	3.544055241	0.000394023	0.016064002	28.1996699	1.071643435	0.337033547	3.179634329	0.00147461	0.049526687	8.156661447	0.813065307	0.400600241	2.029617617	0.042395423	0.303030101	29.96980062	1.097348085	0.328587498	3.339591717	0.000839016	0.012700405	6.959621148	0.912734669	0.520847262	1.752403701	0.079704416	0.708740399	11.30422415	1.215635222	0.839194146	1.448574478	0.147456453	0.584188643	NA	NA	NA	NA	NA	NA	1.731844365	-1.02958394	1.663492285	-0.618929195	0.535963005	NA	285.942776	0.481698244	0.419385772	1.148580319	0.250729076	0.929428928	60.90661057	0.340660954	0.419852862	0.811381761	0.41714647	0.999815492	132.569676	0.692512928	0.428992751	1.614276527	0.106467459	0.623014819	47.02117327	0.272900427	0.445485593	0.612590915	0.540146867	0.99998775
BTN2A2	1.085510455	0.684231499	0.853950251	0.80125452	0.422984314	NA	NA	NA	NA	NA	NA	NA	3.642843453	0.521724425	0.52067116	1.002022899	0.316332533	0.837007506	8.346749355	0.422079604	0.447744584	0.942679419	0.345844904	0.808831792	1.540723941	0.55694856	0.764004861	0.728985623	0.466010457	0.804498642	9.056972455	0.691169481	0.417762939	1.654453799	0.098035343	0.313370401	1.2056719	-0.607192786	0.7594821	-0.799482682	0.424010584	NA	6.62368116	1.313833505	0.894508641	1.468776762	0.141893349	0.574063641	NA	NA	NA	NA	NA	NA	NA	NA	NA	NA	NA	NA	78.8601774	0.286612199	0.356942528	0.802964557	0.421995221	0.998965989	16.85755025	0.434400983	0.549445323	0.790617309	0.429167343	0.999815492	46.41912362	0.222526106	0.454497766	0.489608801	0.624410748	0.999632541	16.53852295	0.263366283	0.608095955	0.433099876	0.664942213	0.99998775
BTN3A1	2.541338819	1.208470357	0.736341245	1.641182489	0.100759539	0.525919908	NA	NA	NA	NA	NA	NA	4.856125455	1.106501288	0.433054502	2.555108614	0.010615467	0.166541236	13.73322728	1.105074827	0.509991778	2.16684832	0.030246422	0.306714845	2.681975115	1.067095788	0.686946112	1.553390825	0.120329793	0.48011775	14.70061975	0.992145188	0.479044748	2.071090836	0.038350308	0.178753493	2.227941797	1.157654995	0.792673522	1.460443628	0.14416819	0.818633495	2.44598118	2.753684382	1.705962739	1.614152712	0.106494306	NA	NA	NA	NA	NA	NA	NA	NA	NA	NA	NA	NA	NA	54.57455363	0.578277156	0.404226918	1.430575575	0.152551892	0.79408756	12.21503018	0.995827694	0.590300369	1.686984704	0.091606293	0.769469613	22.9124394	1.511222903	0.523959774	2.884234591	0.003923663	0.077634417	9.119847194	0.340181822	0.748706344	0.454359475	0.649570115	0.99998775
BTN3A3	2.293051378	1.010365874	0.848445285	1.190843879	0.23371488	0.707899404	NA	NA	NA	NA	NA	NA	5.353427088	0.700107074	0.511130878	1.369721737	0.170773781	0.695564619	17.55915878	0.652562907	0.378355206	1.724736164	0.084575031	0.498175337	4.097060556	0.375451296	0.463336192	0.810321538	0.4177554	0.77287966	13.43390077	0.651190396	0.534757367	1.217730576	0.223326374	0.491485559	2.530936723	1.926547919	0.913337189	2.109350132	0.034914371	0.518619362	1.651746006	2.061081458	1.877989529	1.097493583	0.272425684	NA	NA	NA	NA	NA	NA	NA	NA	NA	NA	NA	NA	NA	38.95016129	1.081974123	0.461671288	2.343602797	0.019098498	0.261807841	7.552075195	0.950997232	0.819446363	1.160536278	0.245830532	0.999815492	13.62560912	1.713019306	0.701447457	2.44212063	0.014601267	0.201787257	7.041603087	1.281871329	0.832185217	1.540367819	0.123470721	0.969874943
BTN2A1	6.787600508	0.224453843	0.433071966	0.518283012	0.604260824	0.895938106	2.018739083	1.730164106	1.156084117	1.496572853	0.134504438	NA	4.887521073	0.55266727	0.401659008	1.375961348	0.1688336	0.691559672	17.32627197	0.392996289	0.297828931	1.319536981	0.186989655	0.675152553	6.474839751	0.159636197	0.354436348	0.450394542	0.65242598	0.888445581	37.27464926	0.636854468	0.3249366	1.959934549	0.050003441	0.209737052	4.64981558	0.239178185	0.519399701	0.460489647	0.645164801	0.993559498	11.65787171	-0.279485233	0.591622721	-0.472404496	0.636638096	0.937343278	NA	NA	NA	NA	NA	NA	1.234545244	0.774907859	1.82942255	0.423580577	0.671871723	NA	141.1616099	-0.019244626	0.224831295	-0.085595849	0.931787698	0.998965989	36.94270993	-0.020510951	0.355000663	-0.057777218	0.953926085	0.999815492	88.01254267	-0.141173594	0.25868295	-0.545739849	0.585244776	0.998248958	30.7900034	-0.08508538	0.419958236	-0.202604384	0.839444263	0.99998775
HCG11	6.507081546	-0.359814703	0.492146795	-0.731112559	0.464710404	0.843027354	NA	NA	NA	NA	NA	NA	7.478046677	0.000332485	0.351539709	0.000945797	0.999245363	0.999960082	19.98239629	0.099585638	0.278010389	0.358208332	0.720187413	0.946040213	7.158239832	-0.649008404	0.385628997	-1.682986522	0.092377701	0.427669193	32.29460626	-0.28791187	0.23861852	-1.206578058	0.227594681	0.497149484	3.328626823	-0.949718865	0.523481818	-1.814234671	0.069641604	0.676021221	10.2641172	1.059209203	0.81066979	1.306585266	0.191353603	0.654313016	NA	NA	NA	NA	NA	NA	2.027450063	0.471418631	1.541720271	0.305774426	0.759776402	NA	99.74821093	0.330800563	0.411736971	0.803426912	0.421728025	0.998965989	32.67917233	0.376741034	0.455411047	0.827254931	0.408092583	0.999815492	70.71217824	0.521794466	0.417854998	1.248745301	0.211758246	0.813952851	20.88691066	0.323717728	0.505820954	0.639984812	0.522182474	0.99998775
HMGN4	10.29055232	0.407567974	0.28889093	1.410802251	0.15830293	0.620022918	0.644628521	0.499281125	1.929471135	0.258765791	0.795815954	NA	16.62316894	-0.176359953	0.228606168	-0.771457544	0.440435778	0.905565992	59.62274753	-0.115035778	0.177730742	-0.647247496	0.517471776	0.888328941	17.63594187	0.318420601	0.247414992	1.286989922	0.198097801	0.589885009	73.43888949	0.03129348	0.160703182	0.194728439	0.845605547	0.936030651	9.906131649	0.197768291	0.320075168	0.617880769	0.536653936	0.983936307	7.789517809	0.046881007	0.720151993	0.065098767	0.948095362	0.992913482	NA	NA	NA	NA	NA	NA	NA	NA	NA	NA	NA	NA	185.0981235	-0.257927489	0.253625224	-1.016963079	0.309170993	0.979354506	51.74675594	0.049561544	0.336794517	0.147156625	0.883008396	0.999815492	106.4366347	-0.143114204	0.285055663	-0.502057045	0.615627395	0.999632541	26.15248288	0.020167589	0.446699839	0.045147966	0.963989369	0.99998775
ABT1	26.01609938	0.08923033	0.268256016	0.332631237	0.739412661	0.940602935	2.29531796	-0.285860913	1.190931116	-0.240031442	0.810305882	NA	16.91233533	-0.154042446	0.240391919	-0.640797106	0.521654513	0.93580622	69.61461127	-0.05220121	0.148642632	-0.351185993	0.725448818	0.94707369	19.39741862	0.240510823	0.243318361	0.988461462	0.322926699	0.705267891	129.1363386	-0.119329283	0.155697436	-0.766417778	0.443427758	0.697950247	15.61260437	-0.215325608	0.254554585	-0.845891691	0.397613168	0.963658651	178.9858779	-0.281499935	0.255471638	-1.101883313	0.270512404	0.749840556	2.357817507	-0.765988713	1.378830761	-0.555534975	0.578528794	NA	15.56901672	-0.358299749	0.625505147	-0.572816628	0.566768859	0.999857235	2047.100073	-0.044505581	0.240392302	-0.185137299	0.853121347	0.998965989	389.0856252	-0.078659893	0.25809923	-0.304766088	0.760544312	0.999815492	1404.699309	-0.132527305	0.263111691	-0.503692195	0.614477694	0.999632541	408.5491019	-0.036230855	0.244735367	-0.148040944	0.882310456	0.99998775
ZNF322	8.166309828	-0.35699446	0.34380858	-1.038352387	0.299106028	0.76065456	0.855499264	2.434172148	1.581089499	1.539553674	0.123669185	NA	10.01950336	-0.090998181	0.283840258	-0.320596456	0.748516224	0.971848042	28.73116158	0.101277725	0.254206734	0.398406934	0.690330248	0.940096438	8.876005502	-0.339185043	0.34668755	-0.978359456	0.327896573	0.708857228	46.97625184	-0.151303465	0.209329112	-0.722801825	0.469801646	0.718014359	3.507361318	0.234793121	0.487946424	0.481186273	0.630384116	0.992924013	35.46850731	0.059150363	0.40347165	0.146603516	0.883444978	0.982123715	0.656774299	0.427375144	2.012073889	0.212405293	0.831790857	NA	3.358901559	-1.13545693	1.286925655	-0.882301884	0.377613578	NA	311.0024812	-0.196220183	0.210626489	-0.931602591	0.351541944	0.998965989	71.16956271	-0.117802157	0.264608749	-0.445193733	0.656179755	0.999815492	216.3740488	-0.137363971	0.21417434	-0.641365212	0.521285429	0.992610673	50.96976205	-0.100543934	0.311381312	-0.322896494	0.746773632	0.99998775
AL590062.1	1.531278686	0.33099947	0.835028245	0.396393142	0.691815024	NA	0.286633592	3.166547128	3.29320389	0.961539957	0.336280745	NA	1.440477178	0.769640204	0.754981683	1.01941573	0.308005641	0.828648095	4.052894417	0.670082057	0.621042392	1.078963475	0.28060401	0.767196874	1.545334503	-0.10207348	0.704544852	-0.144878612	0.884806713	0.972657666	10.14992933	0.364065424	0.422491871	0.86170989	0.388847182	0.655010991	0.36098366	-0.090306409	1.4536016	-0.06212597	0.950462516	NA	NA	NA	NA	NA	NA	NA	NA	NA	NA	NA	NA	NA	NA	NA	NA	NA	NA	NA	NA	NA	NA	NA	NA	NA	NA	NA	NA	NA	NA	NA	NA	NA	NA	NA	NA	NA	NA	NA	NA	NA	NA	NA
HIST1H2BJ	3.624344551	0.572055888	0.848253168	0.674392869	0.500061575	0.853361182	4.138655472	1.080430772	0.702959514	1.536974391	0.124299581	0.679753596	1.67060499	-0.405955241	0.689946552	-0.588386507	0.556272893	0.943316028	20.37579366	-0.240800161	0.445554919	-0.540450013	0.588886725	0.912439759	5.052909563	0.560621462	0.553016924	1.013751004	0.31070158	0.694441359	18.57932056	0.07566973	0.654705655	0.115578244	0.907986806	0.963422343	5.107147029	0.920446674	0.613597945	1.500081089	0.133593399	0.807047589	5.667959217	1.193262457	0.921951888	1.294278447	0.195569259	0.660696374	0.591497231	1.06145136	2.193901245	0.483819116	0.628514248	NA	NA	NA	NA	NA	NA	NA	50.57091515	-0.054004875	0.479825868	-0.112550987	0.910386544	0.998965989	11.06212255	-0.404525872	0.662822929	-0.610307601	0.541658062	0.999815492	28.42606123	-0.064806585	0.562221984	-0.115268678	0.908232164	0.999632541	5.591351104	-0.365064427	0.953833681	-0.38273384	0.701917121	0.99998775
HIST1H2AG	3.597721482	1.607821915	0.83967727	1.914809382	0.055516818	0.408609686	0.844276616	1.764042232	1.681153807	1.049304486	0.294038002	NA	2.55636627	0.209873866	0.572593424	0.366532094	0.713968069	0.970192392	75.3140544	-0.264787824	0.448166882	-0.590824164	0.554638242	0.900138821	15.22505623	0.970532145	0.377189254	2.573064144	0.010080252	0.138650762	32.33444577	-0.620183753	0.643630651	-0.963570881	0.335261112	0.606962477	21.99039984	-0.242013793	0.51428641	-0.47058174	0.63793945	0.993559498	4.288847919	0.758139058	1.030316136	0.735831491	0.461833254	0.883884176	NA	NA	NA	NA	NA	NA	NA	NA	NA	NA	NA	NA	237.6912772	0.244308912	0.375652523	0.650358769	0.515460504	0.998965989	33.4300475	-0.28679383	0.481823131	-0.595226362	0.551692171	0.999815492	79.01534815	0.161179345	0.399501295	0.40345137	0.686616203	0.999632541	36.24738865	-0.386125338	0.459741615	-0.839874671	0.40097866	0.99998775
HIST1H2BK	12.85006907	-0.163076977	0.394089173	-0.413807302	0.679015236	0.923493239	4.231780311	0.190089891	0.69011711	0.275445846	0.782973726	0.96908826	6.914104219	-0.43910616	0.368547602	-1.191450326	0.233476846	0.768009998	28.88147374	-0.622048669	0.311211895	-1.998794642	0.045630578	0.375749493	5.544462051	-0.30045909	0.489530579	-0.613769808	0.539367451	0.841279348	39.06927592	-0.220081151	0.279585988	-0.787168028	0.431183511	0.687279376	2.464455236	-0.309463909	0.548889718	-0.563799792	0.572890393	0.986847942	2.007225987	0.842630804	1.470525798	0.573013275	0.566635706	NA	NA	NA	NA	NA	NA	NA	NA	NA	NA	NA	NA	NA	41.94443491	0.321481855	0.487382388	0.659609092	0.509504718	0.998965989	6.747853573	-0.173961562	0.926212898	-0.187820275	0.851017541	0.999815492	21.25319935	-0.145225023	0.620375079	-0.23409229	0.814913331	0.999632541	8.136936026	0.850036535	0.751959814	1.130428142	0.258295862	0.99998775
HIST1H2AH	0.622609343	-0.424693828	1.340075334	-0.316917875	0.751305918	NA	NA	NA	NA	NA	NA	NA	0.404153276	-0.78721325	1.40116549	-0.561827461	0.57423358	NA	42.00069309	-0.295138035	0.553803975	-0.532928705	0.594082934	0.913290288	5.336952307	1.189175952	0.504522206	2.357033921	0.018421564	0.196838418	NA	NA	NA	NA	NA	NA	12.42391151	-0.222792338	0.585127376	-0.380758698	0.703382309	0.997491961	3.833441322	0.063970585	1.037873704	0.061636194	0.950852553	0.993144924	NA	NA	NA	NA	NA	NA	NA	NA	NA	NA	NA	NA	377.0896385	0.098468982	0.313208861	0.314387599	0.753226674	0.998965989	33.13944221	-0.478614876	0.440493981	-1.08654124	0.277239606	0.999815492	111.9262851	0.08409241	0.35790937	0.234954481	0.814244063	0.999632541	45.92612587	-0.635560459	0.432667704	-1.468934363	0.141850593	0.99998775
PRSS16	8.955181523	-0.48193523	0.244020241	-1.974980552	0.048270355	0.382988751	0.987398128	0.982720333	1.611787873	0.609708231	0.542055101	NA	3.863417726	-0.282729014	0.502466143	-0.562682717	0.573650955	0.947919905	21.13285867	-0.055307095	0.320588156	-0.172517587	0.863030636	0.974765845	3.322625835	-0.314317355	0.477237153	-0.658618788	0.510140595	0.825521108	27.21937962	-0.350658824	0.215420473	-1.627787831	0.103569882	0.323460964	4.183623166	-0.243231839	0.461805926	-0.526697094	0.598403954	0.98789853	28.09770631	-0.67682924	0.418121879	-1.618736721	0.105503922	0.503401995	NA	NA	NA	NA	NA	NA	1.963426916	-0.233093116	1.527564736	-0.152591318	0.878720572	NA	237.2765965	-0.377031336	0.224627403	-1.678474354	0.093254533	0.632694154	36.67147626	-0.31181415	0.438935882	-0.710386556	0.477464458	0.999815492	132.7413433	-0.471386143	0.307749596	-1.531719782	0.125591599	0.669326456	39.90821865	-0.224600506	0.394358815	-0.569533373	0.568994229	0.99998775
ZNF391	0.714189687	-0.690282382	0.930334069	-0.741972593	0.458103941	NA	NA	NA	NA	NA	NA	NA	0.856282398	-0.194415009	0.923423037	-0.210537318	0.833248329	0.985010188	1.978465748	-0.318558583	0.720681316	-0.442024201	0.658471693	0.934110089	1.21497955	-1.163688999	0.978756812	-1.188946003	0.234460916	0.629736327	4.969330803	0.246059374	0.68683515	0.358250993	0.720155489	0.87609334	0.483997624	-0.087582034	1.233624133	-0.07099572	0.943401161	NA	4.98350306	0.370335822	0.931662184	0.397500111	0.690998704	0.953378852	NA	NA	NA	NA	NA	NA	NA	NA	NA	NA	NA	NA	40.58162946	-0.138800194	0.496841141	-0.27936534	0.779964467	0.998965989	8.588951493	-0.277032529	0.766521037	-0.361415428	0.717788916	0.999815492	30.28021992	-0.415437985	0.52739716	-0.787713731	0.430864172	0.974099368	6.365238004	-0.20214333	0.822433085	-0.245786963	0.80584715	0.99998775
ZNF184	2.727365802	0.307195194	0.550069945	0.558465695	0.576526423	0.886130543	NA	NA	NA	NA	NA	NA	1.919283757	-0.68494024	0.703428582	-0.973716817	0.330197165	0.844428283	5.999814991	-0.006561565	0.483004974	-0.013584881	0.989161167	0.998509213	2.860713917	0.035612327	0.567192564	0.062787014	0.949936107	0.990854576	9.923999513	0.359123337	0.324606529	1.106334303	0.26858185	0.541520079	1.202472477	-0.117017183	0.901852966	-0.129751953	0.896762678	NA	11.03717187	0.517130053	0.616592914	0.838689582	0.401643526	0.852738649	NA	NA	NA	NA	NA	NA	NA	NA	NA	NA	NA	NA	91.96436255	0.191216143	0.303327261	0.630395508	0.528435849	0.998965989	21.73178825	0.004054203	0.490838208	0.008259755	0.993409744	0.999815492	60.94629398	0.326774281	0.395936821	0.825319253	0.409190364	0.967333655	19.82108983	0.118526361	0.516804124	0.229344843	0.818600902	0.99998775
HIST1H2AI	0.939989571	1.204773055	2.956395947	0.407514107	0.683630435	NA	NA	NA	NA	NA	NA	NA	NA	NA	NA	NA	NA	NA	NA	NA	NA	NA	NA	NA	2.689899032	0.380502024	0.83523814	0.455561122	0.648705606	0.886844997	NA	NA	NA	NA	NA	NA	4.246343546	-0.255359335	0.856124106	-0.298273735	0.765494249	0.998405111	NA	NA	NA	NA	NA	NA	NA	NA	NA	NA	NA	NA	NA	NA	NA	NA	NA	NA	29.30349015	0.441213158	0.447929591	0.985005605	0.324621318	0.987312872	2.653330795	-0.336913295	1.396930776	-0.241181096	0.809414762	0.999815492	10.27867403	0.008582709	0.955126367	0.008985941	0.992830353	0.999632541	4.423258755	-0.016591814	0.98046621	-0.016922372	0.986498545	0.99998775
HIST1H3H	1.926206468	0.112520631	0.693716481	0.162199737	0.871148567	0.974253073	NA	NA	NA	NA	NA	NA	1.824959841	-0.976435638	0.682616999	-1.430429713	0.152593726	0.666231201	42.31328945	-0.536759454	0.406112331	-1.321701935	0.186267424	0.674358611	9.398167254	0.588085794	0.427987101	1.37407364	0.169418822	0.556150199	NA	NA	NA	NA	NA	NA	10.77001404	0.062480755	0.447432271	0.139642933	0.888942117	0.998405111	2.704211994	0.625989887	1.181832762	0.529677216	0.596335748	NA	NA	NA	NA	NA	NA	NA	NA	NA	NA	NA	NA	NA	70.3500445	-0.236715949	0.296321245	-0.798849062	0.424377938	0.998965989	10.65438006	-0.611527454	0.658854469	-0.928167725	0.353320573	0.999815492	31.31184906	-0.044279592	0.486876977	-0.09094616	0.927535372	0.999632541	10.97419078	0.539333883	0.73388156	0.734905893	0.462396809	0.99998775
HIST1H2AJ	0.435043402	1.606357346	2.718470367	0.590904858	0.554584171	NA	NA	NA	NA	NA	NA	NA	NA	NA	NA	NA	NA	NA	15.46454065	-1.372914359	0.909042622	-1.510286016	0.130970459	0.591671673	2.440925315	-0.121717712	0.960192821	-0.126763822	0.89912733	0.977224413	NA	NA	NA	NA	NA	NA	4.151602889	-1.935894892	0.73408168	-2.637165513	0.008360203	0.225858919	NA	NA	NA	NA	NA	NA	NA	NA	NA	NA	NA	NA	NA	NA	NA	NA	NA	NA	58.04975779	-0.124807524	0.340397367	-0.366652436	0.71387829	0.998965989	6.132155578	0.40164301	0.84220872	0.476892486	0.633438683	0.999815492	18.7458008	-0.132612173	0.614120591	-0.215938327	0.829035821	0.999632541	15.03881331	0.020502808	0.569446596	0.036004795	0.971278535	0.99998775
HIST1H4J	1.978509375	-1.716628301	1.236090473	-1.388756195	0.1649069	0.6307388	NA	NA	NA	NA	NA	NA	0.587917029	0.897467083	1.498798757	0.598790918	0.54931232	NA	2.143983521	-0.284267326	0.726326423	-0.391376821	0.695518723	0.940270856	0.46444045	0.908097673	1.306917539	0.694839304	0.487156014	NA	2.680538796	0.101481481	0.787644834	0.128841677	0.897482927	0.959067551	NA	NA	NA	NA	NA	NA	2.06599541	-0.651531055	1.709254911	-0.381178401	0.703070875	NA	NA	NA	NA	NA	NA	NA	NA	NA	NA	NA	NA	NA	29.54444008	-0.035872626	0.606811208	-0.059116617	0.952859223	0.998965989	8.247458823	-0.183364184	0.776883711	-0.236025266	0.813413065	0.999815492	24.13135688	-0.559209922	0.612183024	-0.913468521	0.360996182	0.951534883	4.868985619	-0.407409957	1.022609962	-0.398402101	0.69033381	0.99998775
HIST1H2BN	1.803291974	-0.326875531	0.615581171	-0.531003133	0.595416608	0.893204418	NA	NA	NA	NA	NA	NA	1.338426351	0.458301111	0.746887622	0.613614549	0.539470067	0.941022309	10.38986142	0.008960406	0.431391631	0.020770932	0.983428386	0.997768848	3.083992985	0.375010702	0.548182781	0.684097924	0.493913333	0.818986651	12.6195098	-0.508557766	0.471694413	-1.078150922	0.28096641	0.554570346	5.111107543	0.5843855	0.598601919	0.97625063	0.328940279	0.945827391	4.935095491	0.818144735	0.897258954	0.911826771	0.361859915	0.832686607	NA	NA	NA	NA	NA	NA	NA	NA	NA	NA	NA	NA	69.72081092	-0.023961896	0.618430041	-0.038746333	0.969092633	0.998965989	20.61058735	-0.106430501	0.487453167	-0.218339952	0.827164248	0.999815492	28.52369393	-0.308128016	0.602643454	-0.511294055	0.609145167	0.999632541	11.0244854	-0.171377454	0.743025718	-0.230648078	0.817588213	0.99998775
HIST1H2AK	0.472626685	-0.675361145	1.011191514	-0.667886484	0.504206056	NA	NA	NA	NA	NA	NA	NA	0.380622851	1.158190984	1.468047689	0.788932807	0.43015128	NA	11.78084595	-0.468578615	0.504680691	-0.92846551	0.353166151	0.813318434	2.28865545	-0.145901091	0.563841699	-0.258762506	0.795818488	0.947152988	5.31251301	-0.723863501	0.538648265	-1.343851914	0.178996278	0.439564274	1.851106734	-0.77838602	0.848349078	-0.917530343	0.3588648	NA	NA	NA	NA	NA	NA	NA	NA	NA	NA	NA	NA	NA	NA	NA	NA	NA	NA	NA	52.97878919	0.25762698	0.475718625	0.541553277	0.588126286	0.998965989	5.480720784	0.128953283	0.900041565	0.143274809	0.88607315	0.999815492	12.62109361	-0.002125793	0.666756138	-0.003188261	0.99745614	0.999632541	6.335908255	-0.217013215	0.925721965	-0.234425911	0.814654345	0.99998775
HIST1H2AL	1.74098489	1.226202988	0.989895336	1.238719837	0.21544927	0.692342457	NA	NA	NA	NA	NA	NA	0.599585686	2.090777106	1.23679126	1.690485027	0.0909352	NA	46.63191727	-0.201036805	0.528585302	-0.380329919	0.703700529	0.941195543	6.168539543	1.322693765	0.497044109	2.661119486	0.007788131	0.11865392	16.24608041	-0.750032945	0.706382446	-1.061794428	0.28832902	0.562170685	11.92530987	0.108447743	0.59868035	0.18114465	0.856254039	0.998405111	3.177568479	-0.286056638	1.139417862	-0.251055076	0.801771528	NA	NA	NA	NA	NA	NA	NA	NA	NA	NA	NA	NA	NA	242.8113978	0.138893957	0.301973158	0.459954646	0.645548775	0.998965989	22.69582023	-0.391347497	0.477579412	-0.819439631	0.412535632	0.999815492	70.46943203	-0.17743029	0.398048549	-0.445750375	0.655777572	0.999632541	38.26597655	-0.081336799	0.464272292	-0.175192017	0.860928756	0.99998775
HIST1H1B	2.6702488	2.900698888	1.175090525	2.468489726	0.013568455	0.189032072	1.120679575	0.641573523	2.083223171	0.307971576	0.758103961	NA	1.081386213	-0.024194427	0.839185641	-0.02883084	0.976999505	0.996173513	148.6861106	-0.00508686	0.300563857	-0.01692439	0.986496935	0.99826954	32.77409966	1.589808448	0.427852403	3.715787117	0.000202572	0.010770044	41.01805695	0.301172424	0.682704308	0.441146218	0.659107146	0.844370576	85.27350885	0.228763117	0.585525398	0.390697173	0.696021089	0.997491961	17.9696354	1.851708732	0.590014003	3.138414889	0.001698643	0.037093833	0.573136973	1.618851908	2.414815834	0.670383176	0.502613557	NA	3.849721438	-0.454291297	1.143051135	-0.397437423	0.691044924	NA	2521.327639	0.236984735	0.280578024	0.844630422	0.398317218	0.998965989	230.1144477	-0.142932874	0.362905144	-0.393857394	0.693686328	0.999815492	692.6235645	0.16874976	0.380943573	0.442978361	0.657781386	0.999632541	306.4835431	0.034967996	0.31944048	0.109466391	0.912832578	0.99998775
HIST1H3I	0.674507946	0.233014755	1.404018259	0.165962767	0.868186252	NA	NA	NA	NA	NA	NA	NA	0.975616885	-0.35254361	0.838788792	-0.420300811	0.674265717	0.966180686	17.32469812	-0.210367423	0.485215954	-0.433554218	0.664612187	0.934609588	1.863431184	0.93292278	0.750542099	1.242998602	0.213868349	0.605990183	8.445205683	-1.280593302	0.74465426	-1.719715269	0.085484211	0.287389962	3.458536712	-0.479761264	0.768590785	-0.624208972	0.532490355	0.983378849	NA	NA	NA	NA	NA	NA	NA	NA	NA	NA	NA	NA	NA	NA	NA	NA	NA	NA	46.75128402	0.187370048	0.524637728	0.357141773	0.720985674	0.998965989	4.712855342	-0.063533979	0.955341557	-0.066503942	0.946976619	0.999815492	17.11153906	0.203809383	0.595779249	0.342088758	0.732284097	0.999632541	7.295325297	0.258434928	0.789202765	0.327463283	0.74331751	0.99998775
ZSCAN16-AS1	2.205066959	-0.182908663	0.730292467	-0.250459468	0.802232046	0.958206613	NA	NA	NA	NA	NA	NA	6.514519328	-0.344289928	0.53192044	-0.647258316	0.517464775	0.933949601	17.14035091	0.092175046	0.447547735	0.205955788	0.836825447	0.970060001	3.805335409	-0.668749395	0.480938233	-1.390509943	0.164374082	0.548584896	17.63504719	-0.233090026	0.456802155	-0.510264724	0.609866013	0.813524434	3.07572118	-0.934502871	0.555454259	-1.682411928	0.09248899	0.736064624	19.30846231	0.081702877	0.533938678	0.153019214	0.878383123	0.981575692	NA	NA	NA	NA	NA	NA	5.123172654	1.205462051	0.981918143	1.227660432	0.219574466	NA	422.9578357	0.264500789	0.247326783	1.069438517	0.284872119	0.963346166	77.4392067	0.014413148	0.310594477	0.046405036	0.962987423	0.999815492	173.5933832	0.363622499	0.251793973	1.444127094	0.148703228	0.716147906	73.25719667	0.579916362	0.342064512	1.695342084	0.090010546	0.848661378
AL121944.1	2.862768279	-0.132891382	0.686196811	-0.193663654	0.846439253	0.969601758	0.812274704	0.945223696	1.21337544	0.779003485	0.435977662	NA	1.299245616	-0.152303535	0.960743548	-0.158526733	0.874041758	0.991755843	6.951892159	0.020959053	0.681774137	0.03074193	0.975475351	0.996680679	1.295399898	0.034746649	0.730252058	0.047581721	0.9620496	0.991953025	10.33556433	0.649196863	0.450318423	1.441639581	0.149404076	0.39592755	1.351228254	2.391689268	1.105843175	2.162774363	0.030558538	NA	22.08509168	-0.759699701	0.518492782	-1.465207864	0.142864215	0.576040216	NA	NA	NA	NA	NA	NA	NA	NA	NA	NA	NA	NA	136.8868474	-0.15925508	0.327393136	-0.486433777	0.626659647	0.998965989	39.92285174	0.205404089	0.351478124	0.584400776	0.558950705	0.999815492	135.1552182	-0.314956349	0.352530839	-0.893415026	0.371634959	0.95470606	43.38961567	-0.101005202	0.368247634	-0.274286085	0.783864777	0.99998775
ZNF165	2.101699044	-0.43309465	0.676640266	-0.640066328	0.522129479	0.860364298	0.891496341	2.66258616	1.388244355	1.917952089	0.055117087	NA	0.575858531	0.223618266	1.082773437	0.206523598	0.836381934	NA	4.496724756	-0.037433861	0.608171563	-0.061551482	0.950920016	0.992953718	1.887853177	0.795256746	0.66765211	1.19112444	0.233604737	0.628834728	19.55233599	1.205290713	0.782830267	1.539657783	0.123643793	0.357379363	1.5767153	-0.096633728	0.71798996	-0.134589247	0.892936644	NA	11.85302482	-0.776790107	0.917089134	-0.847017022	0.396985634	0.850998965	NA	NA	NA	NA	NA	NA	NA	NA	NA	NA	NA	NA	83.9310973	-0.252097802	0.498092637	-0.506126337	0.612767963	0.998965989	28.58415229	0.250722499	0.453339458	0.553056864	0.580224473	0.999815492	73.25731428	-0.531324016	0.524585321	-1.012845754	0.311133842	0.915287176	43.57972674	-0.036895331	0.434623664	-0.084890295	0.932348608	0.99998775
ZSCAN16	4.423575549	-0.315671973	0.337150739	-0.936293285	0.349122204	0.793448362	NA	NA	NA	NA	NA	NA	1.412392968	-0.185684784	0.790757502	-0.234818872	0.81434932	0.980242738	7.842629466	-0.953792455	0.409775378	-2.327598258	0.019933446	0.250203061	2.327875659	0.183828594	0.600943396	0.305900015	0.759680775	0.934980334	16.09254434	-0.344995861	0.353270289	-0.97657763	0.328778298	0.601715957	1.734679469	0.016733365	0.669081678	0.025009451	0.980047425	NA	15.88260746	0.168657159	0.563487948	0.299309258	0.764704092	0.969053866	NA	NA	NA	NA	NA	NA	NA	NA	NA	NA	NA	NA	64.98079384	0.264519883	0.317422055	0.833338072	0.40465409	0.998965989	8.880647035	-0.358336171	0.728081637	-0.492164824	0.622602829	0.999815492	73.67136941	0.390444743	0.37027013	1.054486201	0.291660375	0.906580299	8.996043286	-0.006537749	0.704099794	-0.009285259	0.992591542	0.99998775
ZKSCAN8	2.373292467	0.157480081	0.559456029	0.281487862	0.778336237	0.950777685	NA	NA	NA	NA	NA	NA	4.267771141	-0.184084062	0.464591364	-0.396227903	0.691936909	0.96889967	11.91669636	-0.060360734	0.331687383	-0.181980795	0.855597798	0.973192854	3.162725457	-0.305168306	0.489832344	-0.623005625	0.533280825	0.838041509	14.47674597	-0.031640254	0.325794421	-0.097117238	0.922633291	0.969762597	1.95627093	0.891189656	0.711667756	1.252255212	0.210476883	0.878229228	2.527178739	0.054985919	1.236327878	0.044475191	0.964525627	NA	NA	NA	NA	NA	NA	NA	NA	NA	NA	NA	NA	NA	53.17555436	0.305282179	0.432522799	0.705817543	0.480301611	0.998965989	12.28807019	0.049992104	0.6494122	0.076980543	0.938639023	0.999815492	27.74768943	0.347980671	0.640152105	0.543590607	0.586723225	0.998248958	10.39614508	0.487956386	0.742867032	0.656855622	0.511273755	0.99998775
ZSCAN9	1.180452126	-0.387422446	0.786336358	-0.492693034	0.6222295	NA	NA	NA	NA	NA	NA	NA	2.126750969	0.825173302	0.650085708	1.269330016	0.204323385	0.736503258	5.223974443	-0.365257483	0.428800385	-0.851812396	0.394318225	0.831769755	1.726272468	-1.025938233	0.868872605	-1.180769457	0.237694321	0.633122796	8.987328769	-0.550028201	0.37262733	-1.476081213	0.139922092	0.383263723	0.514042997	0.150221238	1.131414207	0.132772982	0.894372923	NA	5.356766301	-0.301695489	0.907676937	-0.332382014	0.739600818	0.963603636	NA	NA	NA	NA	NA	NA	NA	NA	NA	NA	NA	NA	59.71061675	-0.688610897	0.382727992	-1.799217489	0.071984284	0.557283035	8.575700624	-1.361080235	0.814824191	-1.67039743	0.094840758	0.779493452	37.18687219	-0.995250371	0.476048972	-2.090647031	0.036559717	0.350702406	8.765708259	-1.165105998	0.743804782	-1.566413695	0.117251799	0.952492372
ZKSCAN4	2.445290978	-0.380856018	0.516593241	-0.737245454	0.460973096	0.840728693	0.619808922	2.965119917	2.560854477	1.157863496	0.246919747	NA	2.892754659	-0.502362694	0.655667058	-0.766185655	0.443565842	0.907023681	5.878122721	-0.461699001	0.443821492	-1.040280854	0.298209437	0.781058353	1.864001779	-0.343451653	0.61975448	-0.554173732	0.579459954	0.857576369	15.77629119	0.037750844	0.617271057	0.061157644	0.951233661	0.98178974	0.586378529	-1.276334337	0.956941773	-1.333763843	0.182281264	NA	9.878108117	0.030042617	0.832738486	0.036076892	0.971221048	0.994043376	NA	NA	NA	NA	NA	NA	NA	NA	NA	NA	NA	NA	82.11774893	-0.289161445	0.334291235	-0.864998585	0.387039565	0.998965989	17.02001123	-0.196258223	0.56864496	-0.345133144	0.729994277	0.999815492	55.23328545	-0.08578561	0.411865759	-0.208285364	0.835006159	0.999632541	15.15333844	-0.412249196	0.563952543	-0.7309998	0.464779275	0.99998775
ZSCAN26	1.43502523	0.024422465	0.712976616	0.034254231	0.972674422	NA	NA	NA	NA	NA	NA	NA	2.998222953	-0.289665429	0.52823975	-0.548359772	0.583444893	0.949124104	8.607646948	0.175498379	0.457115548	0.38392564	0.701033562	0.940754196	1.54418515	-0.531673285	0.698289861	-0.761393391	0.446422134	0.792147323	12.46423655	-0.062557827	0.35441922	-0.176507998	0.859894866	0.94244908	1.567101828	-0.524880407	1.020464416	-0.514354443	0.607004204	NA	10.85920963	-0.070955923	0.645228685	-0.109970193	0.912433014	0.987937329	NA	NA	NA	NA	NA	NA	2.619612014	1.457520566	1.405194938	1.037237274	0.299625291	NA	151.7728505	-0.026888057	0.262356772	-0.102486615	0.918370437	0.998965989	28.17459497	0.002273534	0.422656037	0.005379158	0.995708073	0.999815492	78.42703365	0.111210132	0.291124251	0.382002293	0.702459664	0.999632541	34.08857456	0.003560852	0.405358615	0.008784448	0.992991115	0.99998775
PGBD1	0.905897058	0.156819902	0.813911754	0.19267433	0.847214028	NA	NA	NA	NA	NA	NA	NA	NA	NA	NA	NA	NA	NA	4.080668458	-0.294209459	0.812922346	-0.361915822	0.717414936	0.946040213	0.848157025	-0.139589239	1.015574099	-0.137448601	0.890676217	0.975234745	2.442455034	-0.242373437	0.705545294	-0.343526402	0.731202482	0.882303225	0.227577421	-1.123351614	1.659578108	-0.676889872	0.49847583	NA	13.40057073	0.431144203	0.747138758	0.577060416	0.563898643	0.918254123	NA	NA	NA	NA	NA	NA	NA	NA	NA	NA	NA	NA	143.2934786	-0.600748509	0.484827142	-1.239098345	0.21530908	0.893458198	29.87587463	-0.676099629	0.492208652	-1.373603705	0.169564746	0.956321989	78.83465573	-0.270495632	0.494539951	-0.546964167	0.584403351	0.998248958	30.0736421	-0.162440584	0.551682117	-0.294445984	0.768417134	0.99998775
ZSCAN31	3.607751679	0.1573606	0.653250819	0.240888485	0.809641547	0.960235092	0.315772421	0.81104095	1.648588378	0.491960856	0.622747016	NA	3.93358454	-0.80799925	0.463384748	-1.743689782	0.081213198	0.512416606	10.09099799	-0.055113321	0.441249654	-0.124902809	0.900600495	0.982454451	3.127818602	-0.447732936	0.538143265	-0.831995799	0.405411316	0.765945387	16.43417535	0.070203651	0.292373557	0.240116281	0.810240113	0.921106191	2.198892677	-0.457466295	0.655692656	-0.697684031	0.485374817	0.975725096	8.675941385	0.239722044	0.892180115	0.268692431	0.788166377	0.970009418	NA	NA	NA	NA	NA	NA	NA	NA	NA	NA	NA	NA	32.06985678	-0.088073867	0.687551596	-0.128097829	0.898071554	0.998965989	4.849426162	0.063131971	1.142383064	0.055263399	0.955928621	0.999815492	31.86298164	0.326881271	0.835448178	0.391264569	0.695601685	0.999632541	2.109388687	-1.461684679	1.519709655	-0.96181838	0.336140844	NA
ZKSCAN3	1.64939265	-1.176853889	0.574152329	-2.049724142	0.040391358	NA	0.328516297	3.817057805	2.837962394	1.344999431	0.178625418	NA	1.534865333	0.151894015	0.751785012	0.202044484	0.839881948	0.985435054	4.471772418	0.380931702	0.543298987	0.701145615	0.483212146	0.873889015	1.30647382	-0.276542531	0.694819917	-0.39800605	0.690625726	0.905022092	12.35309901	0.699779322	0.655463681	1.067609605	0.285696649	0.559941001	0.995044939	-0.826801341	0.79787853	-1.036249642	0.300085693	NA	4.748073704	0.501506867	1.104773629	0.453945364	0.649868151	0.941745831	NA	NA	NA	NA	NA	NA	NA	NA	NA	NA	NA	NA	33.34879345	0.164114477	0.505271585	0.324804486	0.745329049	0.998965989	9.792582534	-0.125299847	0.716395151	-0.17490326	0.861155649	0.999815492	24.15303575	0.247020013	0.529164137	0.466811704	0.640634601	0.999632541	7.352639442	-0.065832676	0.869022898	-0.075754824	0.939614158	0.99998775
ZSCAN12	2.17538867	1.725039659	1.218341135	1.415892159	0.156807081	0.617841619	0.595094548	0.864220522	2.185441264	0.395444406	0.692514943	NA	1.651042118	0.219624543	0.633768832	0.346537306	0.728938953	0.970504582	6.000292747	-0.439723249	0.475366295	-0.925019828	0.354955594	0.813318434	2.122329716	-0.086875459	0.617357354	-0.140721509	0.888089952	0.974053478	6.77134825	0.043805178	0.378244254	0.115811878	0.907801636	0.963414905	0.80411355	-0.116028975	1.004225753	-0.115540729	0.90801654	NA	NA	NA	NA	NA	NA	NA	NA	NA	NA	NA	NA	NA	NA	NA	NA	NA	NA	NA	23.43350937	0.087732171	0.512070339	0.17132836	0.863965582	0.998965989	4.900769786	-0.047563232	0.946157752	-0.050269875	0.959907329	0.999815492	17.10907482	-0.103309097	0.733989884	-0.140750029	0.888067421	0.999632541	3.483684379	-0.089588145	1.19666833	-0.074864641	0.94032241	0.99998775
ZBED9	0.346127643	-0.554812801	1.371420348	-0.404553426	0.685805799	NA	NA	NA	NA	NA	NA	NA	0.394377195	0.844903372	1.692658048	0.499157744	0.617668261	NA	0.524080511	-0.424824533	1.333488949	-0.318581217	0.750044098	NA	0.263015959	-0.941092776	1.5070567	-0.624457445	0.532327209	NA	3.145098324	0.316192103	1.165426228	0.271310268	0.78615241	0.910556186	NA	NA	NA	NA	NA	NA	2.759479135	-1.257234894	1.530547894	-0.821427999	0.41140252	NA	NA	NA	NA	NA	NA	NA	NA	NA	NA	NA	NA	NA	17.63256747	-0.592898279	0.658973852	-0.899729598	0.368264168	0.998965989	4.247370424	-1.059546999	1.016163787	-1.042693129	0.297090441	0.999815492	11.22237901	-0.583394375	0.794252007	-0.734520492	0.462631576	0.979674414	3.816870617	-1.239158339	1.09867184	-1.127869391	0.259375082	0.99998775
TRIM27	12.388889	0.010258131	0.303302176	0.03382149	0.9730195	0.994385625	0.293027551	-0.485745292	1.917741181	-0.253290327	0.80004387	NA	13.30007065	-0.117864069	0.283023298	-0.416446526	0.677083289	0.968169536	63.96743683	0.09426837	0.19657728	0.479548655	0.631548363	0.924717591	15.97277735	0.053237827	0.291955369	0.182349197	0.855308692	0.965202715	74.13684552	-0.070054036	0.195500342	-0.35833204	0.720094844	0.87609334	9.406543839	-0.390182262	0.39302972	-0.992755108	0.320829312	0.938261448	68.30352885	-0.25175264	0.289056065	-0.870947441	0.383782852	0.844322274	2.071896602	-0.43895087	1.431811999	-0.306570186	0.75917055	NA	12.67521915	0.679236072	0.743387186	0.913704304	0.360872242	0.999857235	1232.630539	-0.110127362	0.170646484	-0.645353828	0.518697917	0.998965989	245.9281536	-0.139291399	0.205990849	-0.676201876	0.498912482	0.999815492	624.964563	-0.148166734	0.211673855	-0.699976545	0.483941952	0.982729759	263.7932422	-0.243612302	0.214754168	-1.134377529	0.256636221	0.99998775
ZNF311	0.378064811	-0.221086109	1.436599243	-0.153895465	0.87769216	NA	NA	NA	NA	NA	NA	NA	0.271070615	-0.800509841	1.30403259	-0.613872573	0.539299536	NA	1.486535327	-0.646988699	0.806629977	-0.802088587	0.422501716	NA	0.425156543	-1.064755698	1.068672942	-0.996334478	0.319087657	NA	2.278822753	0.205674929	0.868182029	0.236903002	0.812732041	0.922332965	NA	NA	NA	NA	NA	NA	2.451394564	-1.271738839	1.378213539	-0.92274441	0.356140416	NA	NA	NA	NA	NA	NA	NA	NA	NA	NA	NA	NA	NA	21.78260894	-1.043119013	0.60321344	-1.729270178	0.083760751	0.602579092	5.16452682	-0.486780089	0.98040671	-0.49650832	0.619535818	0.999815492	13.20112838	-0.373071532	0.660419538	-0.564900811	0.572141232	0.998021774	4.847817961	-0.54529986	0.957856575	-0.569291765	0.569158155	0.99998775
GABBR1	3.217496311	0.136202759	0.510630475	0.26673449	0.789673597	0.954230317	0.198361776	3.127100201	3.159139624	0.989858181	0.322243442	NA	4.991093907	0.363994031	0.463874858	0.784681526	0.432640317	0.900595196	9.067554793	0.426564716	0.412831804	1.033265151	0.301479831	0.783707498	2.2635122	-0.330775524	0.604674814	-0.547030432	0.584357825	0.860291331	16.08376812	0.978717583	0.447536605	2.186899514	0.02874986	0.146730325	1.007644273	0.301848841	0.872658479	0.345895729	0.729421079	NA	4.577292388	-1.012684428	1.392683609	-0.727146081	0.467136472	0.887523589	NA	NA	NA	NA	NA	NA	NA	NA	NA	NA	NA	NA	34.10848315	-0.435678467	1.390509271	-0.31332295	0.754035316	0.998965989	8.286900168	-0.338827122	1.160048959	-0.292080019	0.770225444	0.999815492	22.81632863	-0.24323947	1.408529445	-0.17269037	0.862894814	0.999632541	5.239985138	-0.562066175	1.311658992	-0.428515474	0.66827587	0.99998775
HLA-F	11.67680668	2.078126118	0.812082256	2.559009388	0.010497091	0.161132438	1.629157386	2.522595046	1.206206523	2.091345883	0.03649707	NA	22.64129779	1.709976654	0.444127034	3.850197186	0.000118023	0.006754449	79.55848009	1.385803319	0.415625216	3.334261894	0.000855261	0.033784082	16.97743232	0.987814715	0.428497976	2.305296107	0.021149995	0.212848161	80.13583467	1.672473857	0.514902652	3.248136031	0.001161637	0.016074429	16.56109761	0.802224419	0.504936697	1.58876236	0.112114054	0.778766199	20.27656158	0.05710429	0.746362454	0.076510132	0.939013254	0.991622418	NA	NA	NA	NA	NA	NA	2.43533738	-0.529800722	1.437528815	-0.368549637	0.712463441	NA	483.0934581	0.134999008	0.367202751	0.367641604	0.713140489	0.998965989	93.47696847	0.232410519	0.355396843	0.653946494	0.513146278	0.999815492	254.7850028	0.097077128	0.502926541	0.193024468	0.846939806	0.999632541	87.47573444	0.284883533	0.353815795	0.805174718	0.420718864	0.99998775
HLA-F-AS1	0.157748375	0.101774539	2.000081465	0.050885197	0.959417001	NA	0.687078483	0.194141194	1.371854271	0.141517359	0.887461247	NA	3.355219324	0.846633708	0.554226407	1.527595396	0.126613026	0.621723574	7.705793264	0.427483581	0.448495407	0.95315041	0.340513868	0.805276817	1.013831273	0.871764508	0.843845326	1.033085664	0.301563812	0.689741207	5.001446661	0.703259386	0.576538172	1.219796747	0.222541935	0.490347769	1.386242921	1.452936591	0.936393227	1.551630821	0.120750584	NA	NA	NA	NA	NA	NA	NA	NA	NA	NA	NA	NA	NA	NA	NA	NA	NA	NA	NA	NA	NA	NA	NA	NA	NA	NA	NA	NA	NA	NA	NA	NA	NA	NA	NA	NA	NA	NA	NA	NA	NA	NA	NA
HLA-A	489.3659371	1.685337201	0.363820958	4.632325775	3.61580588518165e-06	0.000412703	46.21100207	0.966373396	0.670946288	1.440314096	0.149778555	0.729194529	376.5599169	1.017287374	0.254975536	3.98974502	6.61443612306045e-05	0.004151289	1627.110129	1.272953189	0.283128922	4.496019621	6.92373501334752e-06	0.00098518	430.9003675	1.198317404	0.281637632	4.254819904	2.0921734288644e-05	0.002277944	2582.277203	1.407403306	0.298765266	4.710732698	2.46827795852246e-06	0.00015673	348.378921	1.055717749	0.277229607	3.808098854	0.000140039	0.01613995	881.1411636	0.267177103	0.251993484	1.060254016	0.289029053	0.771080802	16.90843006	-0.305543197	0.790991948	-0.386278518	0.699290409	0.999675838	87.19836347	0.536073499	0.355683754	1.507163295	0.131768806	0.999857235	10994.48232	0.335539791	0.163086603	2.057433195	0.039644575	0.407215119	2018.604755	0.187199052	0.162716072	1.150464423	0.249952639	0.999815492	6333.97383	0.242863571	0.177778842	1.366099411	0.171907763	0.760919603	1935.411487	0.267099599	0.166799703	1.601319395	0.109306195	0.923038116
ZNRD1	34.49312035	-0.147814415	0.238878628	-0.618784593	0.536058273	0.869322834	8.645572287	-0.170585952	0.572099021	-0.298175571	0.765569166	0.967434919	22.87553907	0.039535824	0.196740217	0.200954461	0.840734183	0.985552642	86.02210823	0.369872353	0.20768502	1.780929377	0.074923989	0.475990294	24.94946436	0.313468697	0.267039823	1.173864981	0.240449111	0.635331967	161.1244738	0.086052011	0.231752746	0.371309566	0.710406974	0.871054492	20.01448516	-0.032718822	0.269870736	-0.121238867	0.90350184	0.99907904	254.310119	-0.187003642	0.300230308	-0.622867302	0.533371727	0.910392632	2.775286022	-1.381412731	1.330894854	-1.037957827	0.29928969	NA	24.32143698	-0.465296506	0.61984481	-0.750666132	0.45285361	0.999857235	2772.019649	-0.162031487	0.294755128	-0.549715585	0.582514466	0.998965989	607.9122792	-0.132339746	0.290688751	-0.455262701	0.648920257	0.999815492	1930.816974	-0.184165738	0.322015211	-0.571916269	0.567378702	0.997949485	551.9084406	-0.123158684	0.278225143	-0.442658353	0.658012871	0.99998775
PPP1R11	43.61014258	0.092084861	0.254902047	0.361255871	0.717908179	0.933603436	9.254159401	0.552385356	0.613713261	0.900070752	0.3680826	0.864411941	15.80856238	-0.279569485	0.24478717	-1.142092071	0.253415751	0.78661168	90.39737329	-0.202755911	0.237581532	-0.853416128	0.393428581	0.831634945	28.62404993	0.203763443	0.262040307	0.777603434	0.436802836	0.786095728	187.1279399	-0.251616677	0.174805187	-1.439411963	0.150033837	0.397165912	18.94265096	-0.160733997	0.244416256	-0.657624006	0.510779765	0.981160899	273.6401454	-0.322647064	0.216605866	-1.489558297	0.136340414	0.564150231	3.615850508	-0.455343153	1.12329363	-0.405364315	0.685209738	0.999675838	14.10986807	-0.464146084	0.640287134	-0.72490303	0.468511522	0.999857235	2180.902033	-0.128187217	0.139610979	-0.918174329	0.358527606	0.998965989	440.9703379	-0.11041222	0.170428312	-0.647851398	0.517081068	0.999815492	1535.50982	-0.079395403	0.171163054	-0.463858299	0.642749272	0.999632541	405.3791648	-0.139166374	0.176833765	-0.786989824	0.431287823	0.99998775
RNF39	15.0081829	-0.421163849	0.915336168	-0.460119313	0.645430582	0.909647314	60.06948686	0.017611011	0.733937931	0.023995232	0.980856412	0.994506911	5.024545213	0.460813818	0.449734346	1.024635592	0.305535164	0.826835127	9.965404709	0.646969883	0.407123153	1.589125744	0.112032007	0.563049919	2.872181907	-0.147410387	0.536948492	-0.27453357	0.783674609	0.942841629	19.91601872	0.576571858	0.611869981	0.942311071	0.346033401	0.61736096	2.51595745	1.323063988	0.973438943	1.359164843	0.174094359	0.850256841	10.23339316	1.328203658	0.668554038	1.986681079	0.04695775	0.325181041	1.958969672	-1.413987675	1.5684321	-0.901529416	0.367306901	NA	NA	NA	NA	NA	NA	NA	122.1394972	-0.049510566	0.249031555	-0.198812419	0.842409481	0.998965989	24.54432308	-0.311471608	0.425304827	-0.732349101	0.463955517	0.999815492	67.80611746	0.76088714	0.335288724	2.26934903	0.023247109	0.26728085	26.86933843	-0.016642685	0.458313828	-0.036312857	0.971032898	0.99998775
TRIM26	27.7692133	-0.198004521	0.284830889	-0.695165197	0.48695178	0.851683479	1.473443173	0.722526982	1.020909237	0.70772891	0.47911362	NA	10.82261063	0.220403733	0.278482066	0.791446775	0.428683324	0.896799334	49.88295854	0.298912914	0.230845689	1.29486028	0.195368433	0.685234812	16.53267774	-0.172726809	0.284771089	-0.606546153	0.544152144	0.842799594	97.6596288	0.001914747	0.173800309	0.011016938	0.991209933	0.996389138	8.744882085	-0.492686422	0.410083362	-1.201429922	0.229584475	0.889377647	85.9133393	-0.184028881	0.271552226	-0.677692405	0.497966743	0.899400566	0.790052552	-0.475173564	1.855237008	-0.256125531	0.797853908	NA	6.478578719	0.555241836	0.860727768	0.645084145	0.518872658	NA	609.5770043	-0.114402283	0.163733131	-0.698711878	0.484732109	0.998965989	121.4772783	-0.307352632	0.269591242	-1.140069056	0.254257532	0.999815492	498.4123967	-0.22974351	0.219918731	-1.044674593	0.296173391	0.907182999	86.57059927	-0.08650506	0.274769892	-0.314827287	0.752892792	0.99998775
HCG18	9.256222473	-0.643035563	0.3657632	-1.758065226	0.078736412	0.473733484	10.35923559	1.346291929	0.830889114	1.620302766	0.105167255	0.655642716	8.457742895	0.223365151	0.316131349	0.706558056	0.479841162	0.91818852	29.08101179	-0.295808536	0.257061987	-1.150728427	0.249843978	0.740467046	10.6321832	-0.933678744	0.319299696	-2.924145425	0.003454033	0.071750726	51.50575752	-0.013851567	0.256818787	-0.053935179	0.956986809	0.984574771	3.646295141	0.094325448	0.572105202	0.164874305	0.869042917	0.998405111	26.76427885	-0.345217285	0.409199249	-0.843641053	0.398870016	0.852357125	NA	NA	NA	NA	NA	NA	1.920238085	-1.229063226	1.60831322	-0.764193946	0.444751674	NA	315.0466402	-0.091939118	0.17484094	-0.525844336	0.598996367	0.998965989	76.99734575	-0.184368534	0.267888625	-0.688228305	0.491309022	0.999815492	198.3711471	-0.093128942	0.217786896	-0.427614993	0.668931448	0.999632541	48.1472047	0.013201736	0.318894269	0.041398473	0.96697823	0.99998775
TRIM39	5.227692509	0.348887228	0.651315245	0.535665686	0.592189623	0.891603173	1.765275294	0.858897835	0.93460283	0.918997683	0.358096784	NA	2.188703473	0.638588371	0.57002486	1.120281616	0.262593773	0.79607513	7.180471877	0.640350212	0.424113967	1.509854101	0.131080657	0.591671673	2.411907741	-0.319087253	0.512423355	-0.6227024	0.533480106	0.838041509	15.45276389	0.129152941	0.315818842	0.40894628	0.682579085	0.856465372	1.566789339	0.19153509	0.765812073	0.25010717	0.802504472	NA	10.82260721	-0.946831344	0.693388002	-1.365514461	0.172091411	0.626336393	NA	NA	NA	NA	NA	NA	NA	NA	NA	NA	NA	NA	70.43988752	-0.405913118	0.362885021	-1.118572261	0.263322663	0.938318832	16.72977061	-0.081186124	0.576166828	-0.140907321	0.887943159	0.999815492	59.52124445	-0.798048417	0.378968534	-2.10584348	0.035217951	0.344206321	14.60675136	-0.316622197	0.563346151	-0.562038448	0.574089824	0.99998775
RPP21	78.98973702	0.125073695	0.228001395	0.548565484	0.583303678	0.887522577	6.750847696	-0.647803228	0.573583072	-1.129397397	0.25873023	0.814797121	39.24636842	-0.155045183	0.188117092	-0.824195088	0.409828718	0.889290517	217.9730239	0.028538166	0.160586862	0.177711711	0.858949388	0.973339196	56.89069554	0.272051686	0.19302921	1.409380926	0.158722561	0.541617034	391.5979646	-0.026617435	0.11949656	-0.222746455	0.823732844	0.926928527	50.54154296	-0.040158425	0.178180537	-0.225380535	0.821683253	0.998405111	34.69840154	-0.47085097	0.419992911	-1.12109266	0.262248423	0.743628731	NA	NA	NA	NA	NA	NA	3.335682603	1.127707948	1.263943991	0.892213544	0.372278484	NA	344.6267797	-0.208540085	0.30728397	-0.678655919	0.497355903	0.998965989	72.87170186	-0.166830843	0.311947304	-0.534804566	0.592785005	0.999815492	242.2395623	-0.387833765	0.34118832	-1.136714661	0.255657588	0.871060137	60.82497476	-0.268025585	0.365953823	-0.732402747	0.463922782	0.99998775
HLA-E	292.9611196	0.624152269	0.197769035	3.155965592	0.001599677	0.045304907	113.2824836	0.630965798	0.51625811	1.222190578	0.221635566	0.783082067	111.6329631	0.621905081	0.22399118	2.776471294	0.005495249	0.111645137	395.1772976	0.566163785	0.213967067	2.646032373	0.008144202	0.146230974	126.6825017	0.721367335	0.199357701	3.618457333	0.000296364	0.013863266	937.6708721	0.521172993	0.21125128	2.467076139	0.013622139	0.0910294	93.77584577	0.304014159	0.28152302	1.079890942	0.280190747	0.92138353	885.7345643	0.408592154	0.174763447	2.337972621	0.019388668	0.190864975	16.93853496	0.601084484	0.695562122	0.864170812	0.387494064	0.999675838	53.48781693	0.297689019	0.401507263	0.741428729	0.458433531	0.999857235	5480.18575	0.165290331	0.10435834	1.583872753	0.113222679	0.695171714	1133.341376	0.103963324	0.129953807	0.800002143	0.423709556	0.999815492	4255.309165	0.255146044	0.148238924	1.721181162	0.085217955	0.561530347	1016.868138	0.108762924	0.139311258	0.780718843	0.434967876	0.99998775
GNL1	23.65604787	0.27714414	0.292477999	0.947572608	0.343347076	0.792096277	3.216250743	-0.024931547	0.700234559	-0.035604565	0.971597668	0.994506911	21.84216698	-0.064429747	0.196679424	-0.327587634	0.743223473	0.971708101	79.81255893	0.056857331	0.181678654	0.312955484	0.754314483	0.953370272	17.07599945	-0.025578984	0.235716347	-0.108515951	0.913586428	0.981841098	97.95879893	0.378296383	0.197032296	1.919971444	0.054861507	0.221682804	13.89270131	-0.303800311	0.267799096	-1.134433668	0.256612683	0.907413042	111.4413859	0.15486058	0.267692817	0.578501066	0.562925878	0.918254123	1.560159362	-1.193980512	1.525567566	-0.78264676	0.433834574	NA	12.81550199	-0.08058618	0.647721723	-0.124414818	0.900986841	0.999857235	1501.445964	-0.055183163	0.10153864	-0.543469591	0.586806523	0.998965989	292.8962442	-0.04736249	0.155240122	-0.30509181	0.760296229	0.999815492	852.4914022	0.036752236	0.121555653	0.30234905	0.76238599	0.999632541	272.1394511	-0.016782538	0.169782384	-0.098847344	0.921259477	0.99998775
PRR3	3.249056512	0.223166795	0.610240813	0.365702834	0.714586831	0.933603436	0.311751921	1.643020388	1.812766602	0.90636069	0.364744972	NA	3.921570283	0.047475831	0.490332363	0.096823776	0.922866342	0.993793349	13.41882322	-0.194005199	0.283039463	-0.685435159	0.493069364	0.878108617	2.842694557	-0.624349629	0.496510954	-1.257474026	0.208582039	0.599483854	13.16069428	-0.007090088	0.262191061	-0.027041684	0.978426487	0.992274031	1.164176123	-0.847703737	0.736263416	-1.151359307	0.249584447	NA	8.517903614	-0.014028489	0.705913236	-0.019872823	0.984144825	0.996855104	NA	NA	NA	NA	NA	NA	1.907171894	0.614536634	1.557733727	0.394506855	0.693206867	NA	135.9495698	-0.153472111	0.242888055	-0.631863559	0.527476037	0.998965989	24.52776249	-0.295502598	0.438192786	-0.674366642	0.500078245	0.999815492	81.68649041	-0.159779077	0.327668459	-0.487624222	0.625816035	0.999632541	17.46386489	-0.02507683	0.564389125	-0.04443181	0.964560206	0.99998775
ABCF1	28.54197648	-0.211218139	0.186582812	-1.13203428	0.257620023	0.727091916	4.575601081	-0.200559292	0.716652326	-0.279855775	0.779588158	0.968162414	19.14194801	0.162707895	0.234336565	0.694334218	0.487472637	0.920211158	85.266827	-0.014180242	0.14830395	-0.095616079	0.923825494	0.987973759	29.37633606	-0.277241272	0.227716665	-1.217483458	0.223420327	0.618749577	148.8258734	0.07211384	0.127670432	0.564843709	0.572180074	0.787754583	20.14092692	0.35664426	0.312770809	1.140273486	0.25417238	0.907009033	397.1305074	0.102195424	0.230522164	0.443321467	0.657533231	0.943748646	5.759499698	0.006696826	0.999085502	0.006702955	0.994651855	0.999675838	40.22727467	0.647600952	0.440571246	1.46991198	0.141585595	0.999857235	4559.778469	0.205307098	0.186932541	1.098295125	0.27207564	0.946985468	1072.975754	0.226934399	0.168406707	1.347537776	0.177807096	0.973447523	3094.447486	0.157322352	0.194609204	0.808401398	0.418859548	0.971462151	889.2145193	0.159924782	0.208618134	0.766590991	0.443324733	0.99998775
PPP1R10	41.05607707	0.383967366	0.301768163	1.272391898	0.203233911	0.678137045	9.004319762	-0.245810336	0.731303685	-0.33612621	0.736775694	0.959760156	26.97519767	0.950880025	0.35439004	2.683145456	0.007293326	0.135268664	90.92203336	0.391288687	0.265358595	1.474565717	0.140329338	0.609685186	38.21498437	0.186627075	0.262776578	0.710211984	0.47757269	0.810099258	173.1366083	0.561610483	0.210211408	2.67164607	0.007548021	0.06114077	19.31285196	0.365831695	0.346253537	1.056542839	0.29072028	0.926111852	134.7025992	0.078326775	0.226525388	0.345774817	0.729511952	0.961372913	1.946036437	0.292097063	1.363552711	0.214217654	0.83037733	NA	10.9707287	0.725673235	0.701879166	1.03390052	0.301182672	0.999857235	1212.096199	0.150832241	0.20001396	0.754108568	0.450784033	0.998965989	380.5838352	0.15334826	0.167425704	0.915918259	0.359709769	0.999815492	880.4242774	0.171936991	0.143554186	1.197714927	0.231028016	0.837068771	251.7792437	0.253185476	0.180310425	1.404164375	0.160269907	0.99998775
MRPS18B	62.83713297	0.233632563	0.137061461	1.704582468	0.088272323	0.497057341	3.941613049	-0.210020991	1.100394505	-0.190859723	0.848635496	0.981317407	45.42133597	-0.031462795	0.155833738	-0.201899764	0.839995087	0.985435054	185.8335064	0.110779577	0.114931689	0.963873217	0.335109493	0.803637186	56.37502745	0.305810377	0.171965102	1.778328124	0.07534998	0.391150943	323.8167899	0.043098256	0.106719513	0.403846072	0.686325914	0.857790432	36.295051	0.177372696	0.17206293	1.030859437	0.302606741	0.929907434	293.3183968	-0.065575364	0.17676034	-0.370984599	0.710649003	0.957380835	5.49064964	1.188135434	0.987064295	1.203706223	0.228703146	0.999675838	26.90075499	0.360576986	0.480123837	0.751008298	0.452647662	0.999857235	3146.474334	-0.06432657	0.117477954	-0.547562908	0.583992064	0.998965989	758.8052345	-0.006371723	0.145709528	-0.043728939	0.965120472	0.999815492	2226.448088	-0.006930676	0.124865137	-0.055505296	0.955735911	0.999632541	629.1043255	0.008655126	0.156815048	0.05519321	0.955984538	0.99998775
ATAT1	6.495210402	0.303674487	0.391132632	0.776397729	0.437514185	0.8337031	NA	NA	NA	NA	NA	NA	5.851194946	-0.097349674	0.445890902	-0.218326218	0.827174948	0.983387541	13.38782884	-0.068954588	0.338865352	-0.203486688	0.83875465	0.970060001	4.828440363	0.361956743	0.415662772	0.870794229	0.383866517	0.748032555	27.36436114	-0.285273581	0.211425591	-1.349285956	0.177245135	0.437169464	2.422284211	0.199673267	0.554325148	0.360209649	0.71869036	0.998173022	13.7365547	0.326151777	0.576337059	0.565904573	0.571458653	0.918254123	NA	NA	NA	NA	NA	NA	1.944490818	-0.141691392	1.611131463	-0.08794527	0.929920176	NA	125.6312413	-0.038948021	0.290064362	-0.134273721	0.893186133	0.998965989	23.4231502	0.074114024	0.484555321	0.152952658	0.878435609	0.999815492	80.66955545	-0.068818935	0.372713434	-0.184643021	0.85350904	0.999632541	19.34132817	-0.190952847	0.549209365	-0.347686801	0.72807541	0.99998775
C6orf136	18.58727064	0.493367339	0.270976988	1.820698291	0.068652732	0.448655723	3.057571068	-0.035028887	0.764616597	-0.045812355	0.963459811	0.994506911	10.44112896	0.36260076	0.332664577	1.089989089	0.27571795	0.803720585	53.20123681	0.087335314	0.193732087	0.45080459	0.652130393	0.932994247	17.05819319	0.241964275	0.231964815	1.043107658	0.296898434	0.686352305	93.94957115	0.136627076	0.133197719	1.025746362	0.305011155	0.579596271	14.92058483	-0.139507336	0.337588044	-0.413247266	0.679425462	0.997491961	58.36196084	0.626334919	0.29425067	2.128576014	0.033289355	0.265550599	0.798227462	0.324371151	2.026641634	0.160053532	0.872838905	NA	3.92185393	1.803862087	1.090682884	1.65388319	0.098151249	NA	562.3794287	0.153990574	0.161756853	0.951987948	0.341103094	0.994943371	146.5586475	0.058313643	0.22869376	0.25498572	0.798734129	0.999815492	466.6621505	0.073980586	0.141069717	0.524425705	0.599982482	0.998248958	132.9430465	0.359594878	0.235970885	1.52389511	0.127534915	0.978124709
DHX16	12.68548733	-0.119801656	0.288839447	-0.414769028	0.678310995	0.923075508	0.912513609	0.835969001	1.179896872	0.708510227	0.478628463	NA	7.492182263	0.250693646	0.317912366	0.788562107	0.430367985	0.898539375	36.14921285	0.224486605	0.237218894	0.946326838	0.343981909	0.807649503	16.45705436	-0.016836378	0.295535899	-0.056968977	0.954569908	0.991037082	71.90098889	0.412979217	0.171074778	2.414027493	0.015777272	0.099194609	9.894172014	0.282509734	0.341024613	0.828414499	0.407435798	0.96699855	65.02626319	-0.051511946	0.374587015	-0.137516637	0.890622444	0.983898477	0.668545129	-0.032377047	2.081144061	-0.015557331	0.987587546	NA	8.157570106	0.037758046	0.783974956	0.048162312	0.961586886	0.999857235	695.3806118	-0.057707169	0.213327264	-0.270510051	0.786767886	0.998965989	180.2104198	0.083228321	0.23476445	0.354518415	0.722950406	0.999815492	510.5699564	-0.010496352	0.262368642	-0.040006123	0.968088244	0.999632541	150.1728787	0.049229899	0.2980395	0.165179109	0.868803008	0.99998775
PPP1R18	3.773076009	0.105435102	0.482843262	0.218362997	0.827146294	0.963276489	NA	NA	NA	NA	NA	NA	9.84882319	1.009904431	0.434383428	2.32491473	0.02007652	0.238719934	26.69547517	0.765139423	0.34957716	2.188756904	0.028614514	0.30046453	6.2684064	0.885605297	0.418549845	2.115889676	0.034354192	0.273986646	19.12616406	0.550308508	0.448478074	1.227057776	0.219800876	0.486941437	6.339674911	0.728455065	0.460076052	1.583336194	0.113344858	0.781364755	69.92207827	0.163357337	0.487337787	0.335203512	0.737471573	0.9633528	1.939478267	-0.51465603	1.479832049	-0.347780027	0.728005391	NA	10.9520965	-0.123343089	0.731574228	-0.168599555	0.866111631	0.999857235	1590.703995	-0.169859677	0.296685373	-0.572524609	0.566966619	0.998965989	332.2089452	-0.098104377	0.286458296	-0.342473505	0.73199458	0.999815492	768.9297605	-0.372790911	0.378533498	-0.984829382	0.324707885	0.927315472	342.2055385	-0.183236986	0.295998229	-0.619047578	0.535885016	0.99998775
NRM	4.155286164	2.031502881	0.78583805	2.585141915	0.009733892	0.153171789	0.121971541	0.098431601	3.29901009	0.029836708	0.976197283	NA	16.24926493	-0.103123565	0.271920456	-0.37924166	0.704508418	0.970192392	76.98592486	-0.30715232	0.240435115	-1.277485275	0.201430976	0.690800041	17.74780105	0.242363486	0.265216175	0.913833727	0.360804222	0.731259043	36.46865015	0.744657138	0.347048975	2.145683151	0.031898266	0.158229209	19.74468725	-0.219017975	0.299454154	-0.73139067	0.464540562	0.972607353	23.35877564	0.571722416	0.47606621	1.200930467	0.229778175	0.707132825	NA	NA	NA	NA	NA	NA	4.115481062	-0.827405807	1.183790454	-0.698946173	0.484585671	NA	939.7861218	-0.014475267	0.125551299	-0.115293644	0.908212376	0.998965989	181.9799364	0.023204807	0.183685827	0.126328783	0.899471674	0.999815492	380.564706	0.089125186	0.198357826	0.449315201	0.653204293	0.999632541	195.0434294	-0.028082497	0.194211978	-0.144597143	0.885028953	0.99998775
MDC1	0.916585762	-0.604722663	0.914567756	-0.66121144	0.508476726	NA	NA	NA	NA	NA	NA	NA	3.199665009	0.052785411	0.487523802	0.10827248	0.913779552	0.993042262	16.39549009	0.169302891	0.276859856	0.61151116	0.540861233	0.895587093	7.802043775	0.756686313	0.371457139	2.037075705	0.041642456	0.300196473	14.32698508	0.133881653	0.316687864	0.42275587	0.672473388	0.851431995	3.786606732	-0.081790259	0.531555904	-0.153869534	0.877712606	0.998405111	10.03525305	0.395596896	0.676909822	0.584415948	0.558940499	0.917906013	NA	NA	NA	NA	NA	NA	2.478456473	0.259755677	1.369214925	0.189711398	0.849535289	NA	351.0026254	-0.195114884	0.263930729	-0.739265509	0.459745789	0.998965989	112.141556	0.028572373	0.298460606	0.095732476	0.923733047	0.999815492	192.5279115	-0.219308675	0.290796051	-0.754166622	0.450749177	0.979674414	101.7646984	-0.285945064	0.276070764	-1.035767279	0.300310726	0.99998775
TUBB	174.3070256	-0.025279372	0.302362623	-0.083606139	0.933369586	0.984435918	NA	NA	NA	NA	NA	NA	162.886212	-0.129288719	0.151239202	-0.854862478	0.392627285	0.882110876	1519.41191	-0.040476538	0.214944223	-0.188311819	0.850632221	0.971512764	452.5510489	0.736926967	0.1929193	3.819871668	0.000133521	0.007867241	1013.038487	0.021170703	0.281218851	0.075281947	0.939990385	0.977278604	630.0909833	-0.194682232	0.140380768	-1.386815545	0.165498016	0.840761561	1804.481248	-0.281547673	0.249993557	-1.126219715	0.260072531	0.743369024	21.27745824	-1.325967589	0.837667972	-1.582927405	0.113438012	0.999675838	179.6018613	-0.891712726	0.320427896	-2.78288107	0.005387855	0.179824187	34876.25703	-0.201026162	0.226085091	-0.889161516	0.373916282	0.998965989	8240.439469	-0.062346624	0.16322259	-0.381973009	0.702481385	0.999815492	18573.50587	-0.254215607	0.246116245	-1.032908686	0.301646634	0.910082008	8663.902327	-0.022775764	0.143920094	-0.15825284	0.874257568	0.99998775
AL662797.1	1.585161909	-1.375463419	0.768357937	-1.790133677	0.073432424	NA	NA	NA	NA	NA	NA	NA	0.933696876	0.170696906	0.892469848	0.191263499	0.848319157	0.987241824	7.874934625	-0.094651409	0.461230497	-0.205214983	0.837404164	0.970060001	4.843347044	0.117680764	0.67564292	0.174175974	0.861727167	0.965612222	6.438679329	0.070733298	0.528128825	0.133931902	0.893456424	0.957563848	3.718333005	0.600297786	0.65192661	0.920805773	0.35715184	0.960716363	NA	NA	NA	NA	NA	NA	NA	NA	NA	NA	NA	NA	NA	NA	NA	NA	NA	NA	8.999671735	-0.250907161	0.803670825	-0.312201405	0.754887465	0.998965989	2.903307918	-0.545632928	1.243779885	-0.438689301	0.660886681	0.999815492	7.085229507	-0.378094169	0.808357645	-0.467731296	0.639976758	0.999632541	1.774428321	-1.937406328	1.89031795	-1.024910295	0.305405516	NA
FLOT1	71.96888228	0.601316365	0.214392855	2.804740699	0.005035707	0.100435352	2.440629953	-0.213490795	0.985188893	-0.216700368	0.828441862	NA	33.84625744	0.542576168	0.253537358	2.14002454	0.032352784	0.311025577	142.8145781	0.638149004	0.177547069	3.594252542	0.000325324	0.016948877	42.37035481	0.393409225	0.181805507	2.16390159	0.030471903	0.255551217	283.2149827	0.235914916	0.160704287	1.468006363	0.142102494	0.386063973	34.0938612	0.407757962	0.256411509	1.590248282	0.111778851	0.778766199	100.4086075	0.142723138	0.305152434	0.467710962	0.639991301	0.938781984	1.731743614	-1.786070572	1.483022123	-1.204345198	0.228456184	NA	8.531863002	-0.48992454	0.803446704	-0.609778517	0.542008534	0.999857235	1070.544838	-0.065403245	0.298199404	-0.219327216	0.826395163	0.998965989	234.3680557	0.001723745	0.217244857	0.007934572	0.993669194	0.999815492	645.9475515	0.087368489	0.288201508	0.303150701	0.761775017	0.999632541	192.7126694	-0.052004672	0.267106261	-0.194696568	0.845630499	0.99998775
IER3	104.9006498	1.11217577	0.452898361	2.45568513	0.01406163	0.192295853	76.06677072	0.288884799	0.677583404	0.426345742	0.669855931	0.944665173	109.7433144	1.756750516	0.747129695	2.351332745	0.018706297	0.230333096	278.7597525	1.201122308	0.554186094	2.167362768	0.030207204	0.306714845	66.21913116	1.528329065	0.567182429	2.694598749	0.007047344	0.110706412	520.4875825	1.486422821	0.528711657	2.811405427	0.004932559	0.046211365	48.74546693	1.887540012	0.679557791	2.777600431	0.005476191	0.167549449	3126.28312	-0.490336991	0.221538701	-2.213324303	0.026875295	0.233459366	37.62957853	-1.544875135	0.715538366	-2.159038855	0.030847153	0.9440514	163.3475602	-0.665616631	0.409313936	-1.626176321	0.103912152	0.999857235	27970.56561	-0.047034882	0.425087342	-0.110647571	0.911895823	0.998965989	5177.094903	-0.305468979	0.356775184	-0.856194582	0.391890159	0.999815492	22260.00719	-0.194869442	0.37906823	-0.514074847	0.607199662	0.999632541	3897.029609	-0.121380857	0.334326597	-0.363060727	0.716559521	0.99998775
DDR1	93.12626272	-0.049040232	0.177012543	-0.277043823	0.781746457	0.952136625	8.868998322	0.10229068	0.576909962	0.177307876	0.859266565	0.981317407	69.04550014	-0.055545414	0.166528642	-0.333548712	0.738720125	0.971708101	229.8168796	0.073461849	0.198104356	0.370823997	0.710768627	0.94538157	58.33086305	-0.225516213	0.179407253	-1.257007219	0.208751021	0.59961915	384.6948089	-0.031878071	0.138030463	-0.230949536	0.817354007	0.924530308	36.83383984	0.10841552	0.227082662	0.477427555	0.633057697	0.993247487	226.5728689	0.02850707	0.391095713	0.072890265	0.941893441	0.991758388	5.156032075	0.322747383	0.990600426	0.325809857	0.74456822	0.999675838	19.51327106	0.156684418	0.553233331	0.283215796	0.777011421	0.999857235	2000.865657	0.172053823	0.312047629	0.551370391	0.581379794	0.998965989	418.923393	0.068396179	0.335193455	0.204049865	0.838314532	0.999815492	1447.654639	-0.008083199	0.31601615	-0.025578437	0.979593585	0.999632541	351.7290591	0.192458283	0.300078519	0.641359746	0.52128898	0.99998775
GTF2H4	8.232512897	-0.298068869	0.3443973	-0.86547969	0.386775559	0.814369893	0.161187697	0.296796419	2.859465153	0.103794382	0.917332525	NA	9.785920944	-0.151042086	0.30398518	-0.496873189	0.61927848	0.955328356	40.62550183	0.133340536	0.217260941	0.613734506	0.539390783	0.895207227	8.450923824	-0.500348349	0.314140084	-1.592755506	0.11121505	0.466051835	43.02181378	-0.347792507	0.200040519	-1.738610305	0.082103333	0.280851605	7.793686722	0.122893691	0.330572091	0.371760636	0.710071074	0.998168978	NA	NA	NA	NA	NA	NA	NA	NA	NA	NA	NA	NA	NA	NA	NA	NA	NA	NA	9.872873115	0.410267872	1.183405909	0.346683981	0.728828746	0.998965989	NA	NA	NA	NA	NA	NA	4.230520073	0.566018916	1.542199144	0.367020639	0.713603623	0.999632541	NA	NA	NA	NA	NA	NA
VARS2	12.76811273	-0.649195766	0.468971588	-1.38429658	0.166267661	0.632376639	3.328448296	-0.245682518	0.740355198	-0.331844118	0.740006969	0.959760156	2.731663578	-0.226412646	0.566001152	-0.400021528	0.689140661	0.968733719	17.33372415	-0.013513941	0.275913537	-0.048978897	0.960936114	0.994731291	5.261480955	0.044531386	0.404503123	0.110089104	0.91233871	0.981177276	36.21134577	-0.195539635	0.290486871	-0.673144483	0.500855377	0.739371565	3.682326194	0.366497009	0.513994051	0.713037453	0.475822582	0.973005305	22.33159797	-0.539460094	0.54066563	-0.997770276	0.318390767	0.797766388	0.648465973	-1.133190901	2.140810222	-0.52932805	0.5965779	NA	1.562317004	-0.941169391	1.715687428	-0.548566933	0.583302683	NA	187.8698948	-0.258808904	0.363036183	-0.712901125	0.475906943	0.998965989	39.55947497	-0.385059644	0.456463206	-0.843572142	0.398908537	0.999815492	122.3572444	-0.433511197	0.384011371	-1.12890198	0.258939186	0.873584811	35.19251268	-0.184716272	0.448993666	-0.411400618	0.680778801	0.99998775
SFTA2	18.68335451	-3.380491552	0.882017653	-3.832680153	0.000126755	0.006796411	31.55543624	-0.897428602	0.839279469	-1.069284589	0.284941453	0.832014691	NA	NA	NA	NA	NA	NA	5.215086203	-4.850311917	1.068261691	-4.540378035	5.61534544855386e-06	0.000884617	1.046592014	-3.384637581	1.176533262	-2.87678869	0.004017445	0.078764072	10.67131305	-5.242787577	1.095764482	-4.784593464	1.7133375775973e-06	0.000116348	NA	NA	NA	NA	NA	NA	1.503780154	-0.069094791	1.557257646	-0.044369531	0.964609848	NA	NA	NA	NA	NA	NA	NA	NA	NA	NA	NA	NA	NA	NA	NA	NA	NA	NA	NA	NA	NA	NA	NA	NA	NA	NA	NA	NA	NA	NA	NA	NA	NA	NA	NA	NA	NA
MUC21	492.4258694	-2.392434781	1.220479951	-1.960240953	0.049967634	0.389734021	1213.8328	0.117843351	0.970799249	0.121387971	0.903383744	0.983875683	0.929642611	-1.08384925	1.464172573	-0.740246928	0.459150177	0.911094807	NA	NA	NA	NA	NA	NA	21.02758141	-5.081795169	2.14524566	-2.368863978	0.017842814	0.192968976	141.9189879	-4.37634766	1.665856787	-2.62708517	0.008611978	0.066225974	0.049047098	-0.495654559	3.627446984	-0.136640056	0.891315313	NA	NA	NA	NA	NA	NA	NA	NA	NA	NA	NA	NA	NA	NA	NA	NA	NA	NA	NA	NA	NA	NA	NA	NA	NA	NA	NA	NA	NA	NA	NA	NA	NA	NA	NA	NA	NA	NA	NA	NA	NA	NA	NA
HCG22	12.35698325	-3.071340802	1.270280016	-2.417845485	0.015612705	0.202683854	70.49100575	0.241688305	0.981906296	0.246141924	0.80557237	0.974870865	0.282217319	-1.633532327	2.113724804	-0.772821668	0.439627928	NA	0.668995053	-2.591910836	2.074151336	-1.249624745	0.211436659	NA	0.915274598	-3.668486402	1.85935643	-1.972987181	0.048497023	0.32154541	5.811440271	-3.478129531	1.198241262	-2.902695509	0.003699662	0.03746819	NA	NA	NA	NA	NA	NA	NA	NA	NA	NA	NA	NA	NA	NA	NA	NA	NA	NA	NA	NA	NA	NA	NA	NA	NA	NA	NA	NA	NA	NA	NA	NA	NA	NA	NA	NA	NA	NA	NA	NA	NA	NA	NA	NA	NA	NA	NA	NA
PSORS1C1	2.04607971	0.056833578	1.373236978	0.041386577	0.966987714	0.992559377	0.072117624	2.808927215	3.331048571	0.843256156	0.399085198	NA	1.869433541	0.68098545	0.770455546	0.883873772	0.376764357	0.872317012	3.464435893	0.256604755	0.690244409	0.371759266	0.710072094	0.94538157	0.446208758	-0.779538637	1.201808101	-0.648638195	0.516572262	NA	4.055978967	-1.026153785	0.559024623	-1.835614645	0.06641467	0.248972541	0.431228079	-1.473697238	1.200452059	-1.227618568	0.219590188	NA	60.01689414	-1.203372086	0.716567011	-1.679357363	0.093082418	0.470241074	1.035658098	-1.46840346	1.709907329	-0.858762013	0.390471829	NA	5.417588586	-0.606567886	1.106604691	-0.548134208	0.583599753	NA	380.4982421	-0.47398467	0.659964896	-0.71819679	0.472635957	0.998965989	63.40203252	-0.396865872	0.56710327	-0.69981235	0.484044501	0.999815492	274.7906457	-0.620299856	0.669908787	-0.925946738	0.354473661	0.94709324	59.0253388	-0.556304637	0.604566804	-0.920170663	0.357483582	0.99998775
CCHCR1	5.35716239	-0.453639652	0.434733598	-1.043488828	0.296721952	0.75924482	0.278360811	-0.258845159	2.209824863	-0.117133789	0.906754034	NA	7.093842462	0.234141878	0.393861726	0.594477358	0.552192882	0.943162731	38.52401269	-0.141071768	0.213984232	-0.659262445	0.509727254	0.884376764	7.789643165	-0.107989026	0.352119631	-0.306682776	0.759084841	0.934824776	30.53116771	0.084864032	0.246563972	0.344186667	0.730705909	0.881849125	6.271479883	0.034189065	0.410914995	0.08320228	0.9336907	0.99907904	24.35304098	0.54045021	0.512253572	1.055044299	0.291405065	0.773529528	NA	NA	NA	NA	NA	NA	5.554646639	1.111601427	1.020747429	1.089007325	0.276150656	NA	516.9836726	0.024699435	0.267530031	0.09232397	0.926440645	0.998965989	92.99636184	0.137804055	0.325673269	0.42313591	0.672196103	0.999815492	240.4898403	0.142087691	0.303859611	0.467609666	0.640063751	0.999632541	88.14296923	0.15345384	0.290228373	0.528734798	0.596989434	0.99998775
TCF19	2.46514704	0.293167744	0.725282863	0.404211597	0.686057127	0.925266142	0.281405653	-0.733887581	3.229527871	-0.227242993	0.820234798	NA	3.806013634	-0.131105336	0.510213738	-0.256961594	0.797208421	0.977475287	45.91979887	-0.202146694	0.294028599	-0.687506911	0.491763347	0.878108617	9.547768137	-0.177490728	0.316328729	-0.561095822	0.574732216	0.855292552	22.40287587	1.024744471	0.327069774	3.133106613	0.001729666	0.021622926	6.762876303	0.040745861	0.389128659	0.104710511	0.916605522	0.99907904	19.1755984	0.624060899	0.501921259	1.243344225	0.213741014	0.688048049	NA	NA	NA	NA	NA	NA	3.253700593	-1.469892098	1.373553192	-1.07013846	0.28455699	NA	890.3244628	-0.107718916	0.142065159	-0.758235984	0.448309723	0.998965989	143.2850763	-0.090337933	0.214550229	-0.421057267	0.673713265	0.999815492	365.6387452	-0.297885738	0.206257006	-1.444245425	0.148669951	0.716147906	147.0411544	-0.081926046	0.23392787	-0.350219261	0.726174153	0.99998775
HLA-C	353.4597431	0.977509698	0.322000517	3.035739534	0.002399465	0.061196986	31.78713968	0.87325909	0.656084971	1.331015233	0.183183999	0.765474382	268.9491338	0.805230584	0.284772252	2.827630078	0.004689396	0.10046351	1102.90376	0.784530662	0.296441606	2.646493091	0.008133117	0.146230974	285.8543203	0.705244352	0.265816284	2.653126971	0.007974987	0.120339403	1791.699047	0.729909651	0.306080238	2.384700351	0.017093038	0.105123974	236.9980561	0.686220416	0.302909779	2.265428395	0.023486403	0.412370819	687.7649991	0.623401107	0.212367448	2.935483343	0.003330285	0.058898183	8.901605079	-0.770774282	0.995197104	-0.774494096	0.438638658	0.999675838	74.66810672	0.29046917	0.417519647	0.6957018	0.486615598	0.999857235	9790.415882	0.488869303	0.188552457	2.592749572	0.009521207	0.162468024	1758.414578	0.415796575	0.186664369	2.227509072	0.02591327	0.404051674	5665.401842	0.492087649	0.184479083	2.667444136	0.007643059	0.1268541	1692.142167	0.511981115	0.175072484	2.924395105	0.003451264	0.109762207
HLA-B	495.599606	1.793310666	0.443823648	4.040592863	5.33162480167939e-05	0.003492214	38.64872171	1.031051421	0.871867653	1.182577903	0.236976474	0.795511796	488.5662472	0.883409935	0.283395375	3.117234835	0.001825561	0.051465018	2056.24916	0.961975324	0.284071321	3.386386629	0.000708195	0.02994105	519.3085846	1.209703195	0.303164323	3.990255792	6.60020755609228e-05	0.004818533	2963.138512	1.402198925	0.336901297	4.162046686	3.15407843462436e-05	0.001120194	424.0701999	0.641092102	0.316037941	2.028528918	0.042506295	0.565362014	291.3761597	1.401455407	0.289762754	4.836561585	1.32104356074547e-06	0.000112279	4.185670276	0.322795134	1.056051576	0.305662281	0.759861795	0.999675838	50.36804638	0.825572125	0.408070958	2.023109237	0.043061886	0.730876317	6310.637384	0.957427079	0.113814766	8.412151681	4.02556842040856e-17	2.19304021836257e-14	1122.264482	1.021829766	0.149658008	6.827765373	8.62474887725716e-12	2.28348851274261e-09	3000.896662	1.097422418	0.153913803	7.130110479	1.00288397881486e-12	2.56899476358914e-10	1139.6466	0.967453474	0.144994547	6.672343865	2.51749832770184e-11	7.85029661455317e-09
MICA	3.943433654	0.153141725	0.556595364	0.275140137	0.783208576	0.952335971	0.394939522	0.123185156	1.708418041	0.072104809	0.942518499	NA	9.821973538	0.270024017	0.350702922	0.769950862	0.441329041	0.90630071	29.97479999	0.194597513	0.293883107	0.662159574	0.50786896	0.883712024	7.117590276	-0.085242301	0.395394073	-0.21558821	0.829308747	0.957594576	34.46859471	0.024903701	0.297612969	0.083678144	0.933312335	0.975336658	5.255648905	0.443286095	0.473600165	0.935992272	0.349277167	0.95708547	93.61713187	-0.456674841	0.436425708	-1.046397665	0.29537747	0.777480167	0.819033121	-0.070243978	1.847685588	-0.038017279	0.969673906	NA	8.128709669	0.809666727	0.818012271	0.989797776	0.322272972	0.999857235	916.7818712	-0.508048459	0.386064917	-1.315966401	0.18818532	0.857840568	198.2057559	-0.625942221	0.41859183	-1.495352218	0.134822544	0.88839265	695.3651842	-0.513102012	0.39849824	-1.287589154	0.197889017	0.796049449	181.5831088	-0.500080187	0.41408069	-1.207687774	0.227167382	0.99998775
HCP5	9.219205742	1.223935033	0.556804834	2.198140098	0.027939124	0.287496069	1.390538104	1.851776285	1.021175256	1.813377552	0.069773609	NA	7.60007117	1.196516273	0.444098937	2.694256108	0.007054593	0.132097534	31.5904619	0.913563155	0.367884568	2.483287515	0.013017597	0.190766182	8.782805636	1.280940092	0.389849501	3.285729717	0.001017186	0.032941165	55.15004241	1.022017842	0.379991329	2.689582009	0.007154157	0.059195427	7.777848398	0.165446127	0.436020933	0.379445377	0.70435716	0.997491961	NA	NA	NA	NA	NA	NA	NA	NA	NA	NA	NA	NA	NA	NA	NA	NA	NA	NA	NA	NA	NA	NA	NA	NA	NA	NA	NA	NA	NA	NA	NA	NA	NA	NA	NA	NA	NA	NA	NA	NA	NA	NA
DDX39B	112.4722303	0.160390516	0.207057799	0.77461712	0.438565938	0.833845709	5.223217993	-0.477493682	0.914535357	-0.522116153	0.601589461	0.934776784	71.06642038	0.066693037	0.127127733	0.524614382	0.599851287	0.953389926	355.3567865	-0.053346591	0.130834686	-0.40774043	0.683464252	0.938212846	127.0636638	0.188818596	0.13606437	1.387715209	0.165223783	0.549151678	589.7697665	0.037553652	0.125538509	0.299140495	0.76483285	0.90072808	91.29662644	-0.250778756	0.147777047	-1.6970075	0.089695243	0.733033782	13.75921751	0.197119069	0.61893336	0.318481895	0.750119426	0.965477302	NA	NA	NA	NA	NA	NA	1.098961446	0.332993249	1.977682479	0.168375486	0.866287892	NA	227.284442	0.612491158	0.413372576	1.481692772	0.138422061	0.766662707	34.22398989	0.46223211	0.499986501	0.924489179	0.355231683	0.999815492	136.4993261	0.421886415	0.449942781	0.93764459	0.348427088	0.943464894	29.3570259	0.537784824	0.521458825	1.031308319	0.302396258	0.99998775
NFKBIL1	14.18818712	0.158897202	0.303942572	0.522786922	0.601122542	0.89532845	3.085054869	1.403421279	1.032231767	1.359599001	0.173956854	0.75612322	22.0095427	0.270572864	0.216430597	1.250159947	0.211241125	0.745736841	61.62414243	0.200689632	0.216711477	0.926068311	0.354410481	0.813318434	11.86165055	-0.28798749	0.285990959	-1.006981099	0.313943857	0.69732923	75.10886241	0.053895273	0.147538093	0.365297338	0.714889465	0.873236444	9.519012787	-0.10281277	0.385797298	-0.266494272	0.78985857	0.998405111	84.43414922	0.019487362	0.305878128	0.063709563	0.94920149	0.993144924	2.047464703	-0.532036792	1.370661366	-0.388160639	0.697897159	NA	6.905496167	-0.063090849	0.861275422	-0.073252814	0.94160494	0.999857235	802.452099	0.053331179	0.133781582	0.398643657	0.690155789	0.998965989	145.4881015	-0.182447239	0.218494296	-0.835020602	0.403706109	0.999815492	537.6470675	0.067112387	0.190716873	0.35189538	0.724916724	0.999632541	138.1516315	-0.05833963	0.215879256	-0.270241944	0.786974126	0.99998775
LST1	0.476948185	0.585378291	1.341957367	0.436212286	0.662682715	NA	NA	NA	NA	NA	NA	NA	NA	NA	NA	NA	NA	NA	1.436377875	0.491748332	1.866149051	0.263509676	0.792157766	NA	NA	NA	NA	NA	NA	NA	1.105075165	-1.535576561	1.144751006	-1.341406605	0.179788474	NA	NA	NA	NA	NA	NA	NA	NA	NA	NA	NA	NA	NA	NA	NA	NA	NA	NA	NA	NA	NA	NA	NA	NA	NA	3.598963537	0.271340928	1.215637277	0.223208792	0.82337301	NA	NA	NA	NA	NA	NA	NA	NA	NA	NA	NA	NA	NA	NA	NA	NA	NA	NA	NA
AIF1	0.418091441	-1.260295304	1.013432272	-1.24359105	0.213650112	NA	NA	NA	NA	NA	NA	NA	1.218654585	2.562950844	3.31056762	0.774172631	0.438828711	0.904212642	1.131579683	0.717023298	1.167579751	0.614110769	0.539142132	NA	NA	NA	NA	NA	NA	NA	1.942768908	-1.750233314	1.165496305	-1.501706446	0.133172938	0.37233296	NA	NA	NA	NA	NA	NA	NA	NA	NA	NA	NA	NA	NA	NA	NA	NA	NA	NA	NA	NA	NA	NA	NA	NA	NA	NA	NA	NA	NA	NA	NA	NA	NA	NA	NA	NA	NA	NA	NA	NA	NA	NA	NA	NA	NA	NA	NA	NA
PRRC2A	45.23017642	0.160705448	0.360326369	0.445999687	0.655597472	0.913996975	2.586265751	-0.017807649	0.871646991	-0.020429887	0.983700442	NA	27.61798915	0.548559206	0.213865752	2.564969845	0.010318477	0.164523492	107.9012038	0.152463871	0.178889482	0.852279683	0.39405888	0.831769755	48.24817022	0.407976096	0.197002818	2.070915031	0.038366737	0.287934493	176.2362115	0.30256965	0.149962667	2.017633163	0.04362948	0.192584176	28.44668794	0.229563481	0.211895291	1.083381706	0.278639032	0.920077718	123.7161914	-0.164272863	0.340208009	-0.482860068	0.629195096	0.934654956	2.734066806	2.142854366	1.293331404	1.656848631	0.097550082	NA	9.408393131	-0.09273217	0.791135254	-0.117214053	0.906690431	0.999857235	1329.456519	-0.058395002	0.26420313	-0.221023125	0.825074427	0.998965989	357.8936612	0.013979932	0.258214433	0.054140783	0.956823	0.999815492	913.5152302	-0.108808453	0.295550549	-0.368155139	0.712757558	0.999632541	342.863526	-0.100481683	0.273430103	-0.367485811	0.713256674	0.99998775
BAG6	65.70324781	-0.189339517	0.132233161	-1.431861085	0.152183581	0.612988233	8.181893356	-0.075728873	0.480810886	-0.15750241	0.874848908	0.982308454	22.26983542	-0.014499265	0.210314991	-0.068940711	0.945036813	0.995038505	111.9098202	0.010404745	0.130716811	0.079597602	0.936557302	0.99060529	38.80676577	0.180591801	0.175233919	1.030575598	0.302739884	0.690801928	250.5086298	-0.120243187	0.111653614	-1.076930547	0.281511295	0.555034442	21.39348165	0.001222802	0.237271506	0.0051536	0.995888041	0.999119942	208.3141074	-0.185797138	0.218912734	-0.848726953	0.396033245	0.850575321	3.475495394	-0.13362482	1.139725547	-0.11724298	0.906667509	NA	13.78997215	0.396530292	0.618789289	0.640816347	0.521642011	0.999857235	1735.276673	0.026142329	0.132646508	0.197082681	0.843762836	0.998965989	336.7248857	0.121958785	0.179667182	0.678803906	0.497262118	0.999815492	1209.394207	-0.024415516	0.140213654	-0.174130799	0.861762668	0.999632541	303.9492534	0.033950288	0.176855403	0.191966363	0.847768554	0.99998775
APOM	3.062531325	-0.376191763	0.589758355	-0.637874411	0.523555436	0.860624271	0.173365849	0.188355942	2.856967028	0.065928637	0.947434641	NA	2.700806323	0.357176451	0.534250202	0.668556511	0.503778422	0.925834308	9.594912603	-0.868737102	0.345346187	-2.515554348	0.011884535	0.182869831	2.533166007	-0.245568312	0.569496931	-0.431202169	0.666321377	0.894532011	11.78912585	-0.606250506	0.309408017	-1.959388485	0.050067308	0.209800312	2.419809172	-0.566833766	0.562268902	-1.008118648	0.313397506	0.93278175	13.68433997	0.361481184	0.548729696	0.658760018	0.510049886	0.903676897	NA	NA	NA	NA	NA	NA	NA	NA	NA	NA	NA	NA	129.0553716	0.063703306	0.26133179	0.24376409	0.807413533	0.998965989	25.38571506	-0.058782039	0.478889346	-0.1227466	0.902307762	0.999815492	85.48629255	-0.00547255	0.345901429	-0.015821125	0.987377096	0.999632541	23.11257366	-0.549615694	0.45223323	-1.215336816	0.224237656	0.99998775
C6orf47	26.50086859	0.297546841	0.232471492	1.279928301	0.200570353	0.674103508	1.78218447	0.134456807	0.834767823	0.161070903	0.872037557	NA	10.71775237	-0.043488213	0.276112539	-0.157501767	0.874849415	0.991804448	49.89396789	-0.10634442	0.242204463	-0.439068787	0.660611695	0.934110089	17.62604675	0.044512673	0.269184793	0.165361024	0.86865983	0.967335165	99.23889257	0.173536528	0.170932272	1.015235602	0.309993534	0.584821241	9.841707249	-0.095822123	0.337765095	-0.28369457	0.776644456	0.998405111	79.44199949	0.011177843	0.275327663	0.040598328	0.967616117	0.994032451	1.174344142	0.909359588	1.699506934	0.535072597	0.592599658	NA	4.493882235	0.31171583	1.049578003	0.296991581	0.766472937	NA	570.8276313	0.093655162	0.194775304	0.480836944	0.630632391	0.998965989	106.0512569	0.07182507	0.277243227	0.2590688	0.795582157	0.999815492	450.6407515	0.004383628	0.21273058	0.02060648	0.983559571	0.999632541	88.00176714	0.147759355	0.280871027	0.526075459	0.598835779	0.99998775
GPANK1	12.71999884	0.599306609	0.499620186	1.19952441	0.230324099	0.704942545	2.972335744	-0.101713016	0.729007694	-0.139522555	0.889037234	0.982308454	7.134068374	0.198850416	0.326817927	0.608444028	0.542893018	0.942316423	33.53256232	0.458529979	0.230326273	1.990784523	0.046504582	0.377774787	7.375600548	0.050570157	0.339745241	0.148847287	0.881674137	0.971518439	39.46976395	0.46267757	0.205316098	2.253489007	0.024228333	0.132952185	2.964429223	0.237881699	0.527305951	0.45112652	0.651898365	0.993952782	61.41071232	0.146725801	0.297658351	0.492933595	0.622059508	0.931266886	1.210982634	-0.648193918	1.648185999	-0.393277166	0.694114782	NA	9.407775206	-0.51333064	0.810699765	-0.63319451	0.52660663	0.999857235	1017.212497	-0.107951898	0.122095011	-0.884163058	0.376608197	0.998965989	182.2740754	-0.349710307	0.226677557	-1.542765466	0.122887691	0.855719406	498.3323498	-0.056858732	0.161376537	-0.352335806	0.724586438	0.999632541	133.0916547	0.01795862	0.224562472	0.079971598	0.936259845	0.99998775
CSNK2B	193.1618188	0.154829123	0.214499906	0.721814408	0.47040859	0.844947059	36.41883044	-0.154951203	0.372311105	-0.416187432	0.677272856	0.947156765	97.00404853	0.049574331	0.144831075	0.342290707	0.732132128	0.971708101	505.1088748	-0.018605626	0.123951978	-0.150103502	0.880682957	0.978665122	106.4358076	0.095827691	0.134091249	0.714645381	0.474828196	0.80866776	766.4166871	-0.152495908	0.16408823	-0.929353116	0.352706117	0.622965551	88.83952255	0.253252883	0.161688677	1.566299434	0.117278533	0.781791799	756.4434237	0.158116515	0.244876649	0.64569862	0.518474554	0.905579039	12.5920946	0.347838772	0.792295166	0.439026751	0.660642153	0.999675838	58.93841444	-0.517661137	0.402604537	-1.285780683	0.198519614	0.999857235	7163.570926	-0.031700414	0.16848026	-0.188155062	0.850755099	0.998965989	1359.226781	-0.116519895	0.151167391	-0.770800466	0.440825211	0.999815492	4672.276798	-0.073580768	0.18032953	-0.408035044	0.683247947	0.999632541	1327.056723	-0.063431304	0.161152923	-0.393609395	0.693869444	0.99998775
LY6G5B	1.322696126	-1.662803907	1.048025881	-1.586605767	0.11260196	NA	0.151455065	1.620527897	2.644804678	0.6127212	0.540060702	NA	NA	NA	NA	NA	NA	NA	1.802852622	0.675003891	0.772839442	0.873407664	0.382440915	NA	1.205642091	0.006908065	0.824663003	0.008376834	0.993316332	0.999110575	3.874112686	0.995276826	0.602610783	1.651608061	0.098614476	0.31404193	NA	NA	NA	NA	NA	NA	NA	NA	NA	NA	NA	NA	NA	NA	NA	NA	NA	NA	NA	NA	NA	NA	NA	NA	2.755658111	-2.704000644	1.94550638	-1.389869841	0.164568405	NA	NA	NA	NA	NA	NA	NA	NA	NA	NA	NA	NA	NA	NA	NA	NA	NA	NA	NA
LY6G5C	1.225562497	-0.264661434	1.132472503	-0.233702305	0.815216098	NA	NA	NA	NA	NA	NA	NA	1.943883304	0.677120766	0.812093076	0.833796994	0.404395389	0.887792866	2.624857592	0.951767239	0.736531159	1.292229429	0.196277703	0.686905533	0.640599544	0.011027157	0.953268322	0.011567736	0.990770488	NA	3.886546066	0.159232418	0.516995255	0.307995899	0.758085453	0.897175845	NA	NA	NA	NA	NA	NA	NA	NA	NA	NA	NA	NA	NA	NA	NA	NA	NA	NA	NA	NA	NA	NA	NA	NA	16.69310555	-0.878705145	0.701058183	-1.253398314	0.210060785	0.887786193	3.975946626	-0.879460514	1.138919382	-0.772188556	0.440002758	0.999815492	8.225113514	-0.531556527	0.863668207	-0.615463812	0.538248461	0.997555378	3.17880357	0.301415726	1.326699479	0.227192165	0.82027432	0.99998775
ABHD16A	35.30170889	0.424825609	0.252913344	1.679727933	0.093010262	0.507679728	2.609752294	0.374824521	0.937387432	0.399860835	0.689259021	NA	14.6650065	0.423299744	0.263490638	1.606507716	0.108162401	0.581006173	69.00898122	0.494861346	0.176559369	2.802804229	0.005066041	0.111545626	19.13442229	0.730832315	0.241047133	3.031906282	0.002430146	0.058137523	151.7959701	0.199810204	0.147300283	1.356482149	0.174945811	0.434638408	14.22385221	0.561303306	0.332792883	1.686644563	0.091671718	0.735680915	2.069780162	0.39707004	1.561923469	0.254218627	0.799326661	NA	NA	NA	NA	NA	NA	NA	NA	NA	NA	NA	NA	NA	11.77871561	0.667522515	1.43992563	0.463581244	0.642947795	0.998965989	NA	NA	NA	NA	NA	NA	8.324863009	0.573843715	1.434685086	0.399978867	0.689172082	0.999632541	2.700855717	0.787796641	1.696715102	0.464306966	0.642427834	0.99998775
LY6G6D	0.782530911	0.334167618	0.891178303	0.374972794	0.7076807	NA	NA	NA	NA	NA	NA	NA	NA	NA	NA	NA	NA	NA	0.948878428	-0.749177083	0.982058891	-0.762863704	0.445544684	NA	0.244029709	-0.622895742	1.363277597	-0.456910422	0.647735433	NA	4.682979173	-0.43821727	0.614736205	-0.712854174	0.475935999	0.722524242	0.395599419	0.6314956	1.344314928	0.469752725	0.638531694	NA	NA	NA	NA	NA	NA	NA	NA	NA	NA	NA	NA	NA	NA	NA	NA	NA	NA	NA	NA	NA	NA	NA	NA	NA	NA	NA	NA	NA	NA	NA	NA	NA	NA	NA	NA	NA	NA	NA	NA	NA	NA	NA
MPIG6B	1.526647305	0.071770538	0.905136736	0.079292481	0.936799987	NA	NA	NA	NA	NA	NA	NA	NA	NA	NA	NA	NA	NA	0.22168198	-0.317563725	1.652968656	-0.192117209	0.847650395	NA	NA	NA	NA	NA	NA	NA	3.740924321	0.334181934	0.595294305	0.561372638	0.574543533	0.789581575	NA	NA	NA	NA	NA	NA	4.136948172	0.933529282	1.132766472	0.824114506	0.409874498	0.854377931	NA	NA	NA	NA	NA	NA	NA	NA	NA	NA	NA	NA	3.332551936	0.548087233	1.326574866	0.413159669	0.679489635	NA	NA	NA	NA	NA	NA	NA	10.45804538	0.514734876	0.811292412	0.634462825	0.52577882	0.994659402	NA	NA	NA	NA	NA	NA
LY6G6C	99.8578292	-0.394275658	0.572686687	-0.688466604	0.491158994	0.851925388	31.67613258	0.490883764	1.008940509	0.486533903	0.626588674	0.939596337	0.304863877	-1.516985986	1.43155921	-1.059673938	0.289292963	NA	36.14265821	-2.784777171	0.957713003	-2.907736621	0.003640548	0.09089693	9.427022269	-0.820068617	0.704559109	-1.163945801	0.244445977	0.638517519	137.5857408	-1.052541663	0.492673191	-2.136389155	0.032647707	0.159998542	5.663377387	-0.143081807	0.523426118	-0.273356262	0.784579371	0.998405111	191.4192581	0.04030171	0.95741329	0.042094371	0.966423467	0.994032451	16.06249738	1.519419725	0.930072695	1.633656953	0.102330902	0.999675838	2.07355232	1.376115295	1.509360966	0.911720474	0.361915883	NA	67.19679592	0.897023799	0.98662629	0.909182948	0.363253564	0.998965989	13.79103113	0.722163773	0.942521108	0.766204349	0.443554721	0.999815492	278.7577896	0.087491046	1.182660523	0.073978157	0.941027766	0.999632541	9.029851449	1.117003247	1.180333206	0.946345694	0.343972294	0.99998775
DDAH2	69.93444991	0.473371669	0.364688423	1.298016715	0.194281591	0.668930579	12.37995999	0.930917186	0.709631094	1.311832575	0.189576631	0.765474382	13.30762581	-0.00933676	0.326810126	-0.028569371	0.97720804	0.996173513	47.66163062	-0.145976232	0.238906699	-0.611017743	0.541187834	0.895587093	22.40399252	0.130174796	0.355270341	0.366410536	0.714058759	0.917235165	174.3872194	0.145818479	0.247787887	0.588481062	0.556209442	0.777812956	13.21801426	0.616924825	0.334604824	1.843741576	0.065220811	0.661614291	158.5409016	-0.570841769	0.416855575	-1.369399388	0.170874465	0.624594085	11.75546928	1.382076911	0.875938013	1.577825018	0.114605815	0.999675838	3.590229002	-0.308564968	1.172611181	-0.263143463	0.792440005	NA	273.587451	-0.438188726	0.499228015	-0.877732644	0.380088825	0.998965989	49.43223827	-0.140918129	0.537409581	-0.262217373	0.79315386	0.999815492	393.7912264	-0.373768806	0.549097459	-0.68069666	0.49606345	0.987244614	42.68240052	-0.355172775	0.590958881	-0.601010977	0.547832675	0.99998775
CLIC1	727.3086916	0.168909953	0.240640428	0.701918437	0.482730031	0.85019943	54.50541797	0.387616093	0.785708416	0.493333259	0.621777132	0.939554839	162.2845788	0.013572424	0.126769877	0.107063482	0.914738618	0.993042262	1012.446389	-0.117649365	0.195740545	-0.601047498	0.547808351	0.898172209	366.4062681	0.346557426	0.172056682	2.014204981	0.043988017	0.307042795	2674.697283	-0.23161635	0.196504053	-1.178684851	0.23852369	0.509665277	269.7372736	0.094629969	0.111543731	0.848366535	0.396233874	0.963658651	4335.288386	-0.532605806	0.349249013	-1.52500304	0.127258339	0.54769764	64.36482685	-0.710281429	0.611692328	-1.16117433	0.245571012	0.999675838	288.1324702	-0.796381672	0.309755822	-2.570998239	0.010140584	0.272533681	37964.1386	-0.40544917	0.259767468	-1.560815804	0.118567217	0.712420425	7307.25948	-0.426659984	0.21407521	-1.993037793	0.046257309	0.563862113	24796.43742	-0.411269211	0.266933929	-1.540715383	0.123386071	0.662911308	6462.836448	-0.398400081	0.221320135	-1.800107707	0.071843633	0.770631302
MSH5	3.251302124	-0.169045604	0.401256528	-0.4212906	0.673542893	0.921908779	0.550626929	3.314376428	2.568441032	1.290423407	0.196903689	NA	1.399681765	0.142663469	0.645970169	0.220851482	0.825208076	0.983387541	12.93429491	-0.351588756	0.316623618	-1.11043124	0.266813243	0.754754092	3.984618034	-0.297420279	0.417784226	-0.711899253	0.476527165	0.809857432	24.92881045	0.760261416	0.597134582	1.273182695	0.20295322	0.467407415	2.081781465	0.034444897	0.643973252	0.053488086	0.957343023	0.999119942	NA	NA	NA	NA	NA	NA	NA	NA	NA	NA	NA	NA	NA	NA	NA	NA	NA	NA	5.216082814	-1.151865336	1.524169531	-0.755733081	0.449809246	0.998965989	NA	NA	NA	NA	NA	NA	2.222139628	-1.18964904	1.725052691	-0.689630552	0.490426549	NA	NA	NA	NA	NA	NA	NA
VARS	30.49899589	-0.443386087	0.435193198	-1.018825865	0.308285644	0.769035223	0.23141915	0.204193589	2.059208286	0.099161212	0.921010272	NA	6.543806532	-0.43878159	0.398796135	-1.100265402	0.271216502	0.802458534	52.92193126	-0.247517137	0.220684001	-1.121590759	0.262036483	0.750687264	22.91605998	0.260004855	0.217653946	1.194579099	0.232251519	0.627199094	149.6199936	0.081663043	0.182158899	0.448306632	0.653931915	0.840949792	12.948682	-0.475467544	0.310500737	-1.531292801	0.125697044	0.794961945	180.2045409	-0.234140016	0.378547872	-0.618521549	0.536231597	0.911732219	2.020348333	-0.034682292	1.340912714	-0.02586469	0.979365264	NA	14.56849521	0.284087137	0.608228313	0.467073188	0.640447516	0.999857235	1694.997083	-0.291893948	0.287450661	-1.015457563	0.309887766	0.980244978	330.6553882	-0.295634042	0.287637551	-1.027800584	0.304043642	0.999815492	1340.119943	-0.326827105	0.332744159	-0.982217407	0.325992754	0.928034541	291.2398761	-0.290469767	0.308946045	-0.940195777	0.347117148	0.99998775
LSM2	47.65921795	0.418117819	0.322146566	1.297911769	0.194317655	0.668930579	NA	NA	NA	NA	NA	NA	45.50288473	0.084342182	0.164158275	0.513785747	0.607401794	0.953389926	274.8662668	-0.000723907	0.193192883	-0.003747067	0.99701028	0.999788833	60.79648005	0.387614346	0.195464247	1.983044734	0.047362433	0.317889284	337.9554227	0.252429547	0.206034998	1.225178005	0.22050816	0.487992409	55.4654653	-0.031553478	0.155430942	-0.203006412	0.839130021	0.998405111	425.9360163	0.147062593	0.176088578	0.835162591	0.403626169	0.853838246	6.459995132	0.426664527	0.90857432	0.469597828	0.638642377	0.999675838	52.31891637	-0.162065755	0.398621354	-0.406565663	0.684327021	0.999857235	7538.052534	-0.174547361	0.109905108	-1.588164234	0.112249207	0.694316671	1473.231237	-0.20885235	0.140626658	-1.485154754	0.137502835	0.890103924	4350.719	-0.176722067	0.122880158	-1.438166016	0.150386955	0.720001801	1329.774848	-0.170928325	0.146688953	-1.16524334	0.243920507	0.99998775
HSPA1A	263.0540765	0.222266875	0.484119352	0.459115866	0.646150964	0.909647314	27.5515353	-0.498167374	0.903950176	-0.551100478	0.581564798	0.93002636	230.1836128	0.370736732	0.487011899	0.761247792	0.446509077	0.907914204	813.276189	0.083755931	0.409736693	0.204414037	0.838029962	0.970060001	225.5313134	0.444281415	0.344787692	1.288565181	0.197549295	0.589427733	1563.687327	0.35366118	0.458139913	0.771950162	0.440143946	0.694944176	194.7306375	0.53082695	0.543381524	0.976895471	0.328620904	0.94543987	267.667032	-0.060179713	0.226347894	-0.265872642	0.790337296	0.970009418	6.246470531	0.777563599	0.996519929	0.780279025	0.435226656	0.999675838	13.49002466	-0.323128271	0.644780158	-0.501144874	0.616269168	0.999857235	1571.688846	-0.414425917	0.173138547	-2.393608615	0.016683541	0.240586473	389.25546	-0.377578702	0.191914499	-1.967431871	0.049133443	0.574856091	1445.99877	-0.273548222	0.198489856	-1.378147109	0.168157873	0.754162291	602.2308999	-0.360927255	0.174006948	-2.07421174	0.03805965	0.550746638
HSPA1B	203.6315091	-0.191574409	0.366569787	-0.522613745	0.601243073	0.895366906	39.39979088	-0.865748714	0.829516811	-1.043678322	0.296634243	0.836415637	129.9571456	0.496921852	0.501945615	0.989991419	0.322178313	0.840143608	505.9377523	0.109171741	0.341414609	0.319762946	0.749148039	0.952224912	167.2916454	0.386314408	0.287500806	1.343698525	0.179045895	0.570787108	1219.139114	0.073203898	0.390843077	0.187297416	0.851427449	0.939411829	113.496614	0.473046718	0.492931295	0.95966055	0.337226084	0.951602209	110.705689	0.060011552	0.284264239	0.21111186	0.832799986	0.975654422	1.151580376	0.047914682	1.703812339	0.028122042	0.977564814	NA	4.146207952	-0.644377137	1.131029884	-0.569726004	0.56886355	NA	516.7205556	-0.116431375	0.177350856	-0.656503037	0.511500514	0.998965989	137.8597915	-0.137227031	0.205112308	-0.669033625	0.503474029	0.999815492	575.0555531	-0.007167508	0.194865686	-0.036781787	0.970658996	0.999632541	128.7567156	-0.004901881	0.221724746	-0.022107957	0.982361839	0.99998775
SNHG32	11.04254607	0.231785111	0.465104992	0.498350083	0.618237314	0.90033347	2.235379621	1.088567833	1.079617345	1.008290427	0.313315058	NA	32.98150945	0.322920452	0.205875034	1.568526527	0.116758304	0.59798943	83.35775198	0.193567432	0.247407333	0.78238357	0.433989187	0.853521096	16.31721905	0.042256669	0.277384475	0.152339703	0.878919012	0.970939134	80.91200042	0.412320741	0.237493419	1.736135435	0.08253989	0.281522571	13.49148675	0.023154069	0.306106069	0.075640673	0.939704977	0.99907904	NA	NA	NA	NA	NA	NA	NA	NA	NA	NA	NA	NA	NA	NA	NA	NA	NA	NA	NA	NA	NA	NA	NA	NA	NA	NA	NA	NA	NA	NA	NA	NA	NA	NA	NA	NA	NA	NA	NA	NA	NA	NA
NEU1	19.50007908	0.440877688	0.309293564	1.425434406	0.154031669	0.615912964	12.5398882	1.572337317	0.584190076	2.691482416	0.007113525	0.22014983	15.11526104	0.690250146	0.295970587	2.332157908	0.019692386	0.236502641	34.82158	0.54974692	0.278923416	1.970960084	0.048728442	0.3869399	10.38494735	0.403654844	0.300132687	1.3449213	0.178650651	0.570219288	73.33017089	0.068739651	0.191690322	0.358597401	0.719896292	0.876083863	6.587398137	0.663306148	0.432648243	1.533130338	0.125243744	0.794718077	101.3341866	0.275406167	0.302622398	0.910065377	0.362788032	0.833281988	1.866979038	0.414841928	1.375781639	0.30153181	0.763008997	NA	7.246164621	0.736025741	0.809616718	0.909103931	0.363295268	0.999857235	783.3864449	0.221895037	0.216556206	1.024653326	0.305526793	0.977805396	192.1590097	0.080990792	0.229272484	0.353251253	0.723900087	0.999815492	612.0763447	-0.002206126	0.214854849	-0.010267985	0.991807477	0.999632541	147.3607938	0.065546889	0.296735617	0.22089323	0.825175569	0.99998775
EHMT2	16.36188282	0.446959247	0.332454545	1.34442213	0.178811922	0.651911396	3.799433774	0.521938921	0.784360325	0.665432588	0.505773848	0.911799031	14.98193117	0.105479046	0.23766616	0.443811799	0.657178657	0.964744641	63.56147185	0.141573747	0.146733461	0.964836141	0.334626891	0.803637186	16.38856014	-0.11876748	0.279905782	-0.42431235	0.671338034	0.896997571	87.57602072	0.292153873	0.13603391	2.147654744	0.031741193	0.157770186	8.292675755	0.167774654	0.352589814	0.475835226	0.634191772	0.993424613	54.5021163	0.67379206	0.503183041	1.339059558	0.180551285	0.639085433	0.742421124	0.158493038	1.912163217	0.082886773	0.933941571	NA	4.327246701	0.355236122	1.051273693	0.337910217	0.735430848	NA	669.0851509	0.158970733	0.311283221	0.510694835	0.609564758	0.998965989	134.7111239	0.027684522	0.266611139	0.103838581	0.917297449	0.999815492	396.7787353	0.354713433	0.393720746	0.900926448	0.367627428	0.954106206	107.9277524	0.107989141	0.312144208	0.345959139	0.729373423	0.99998775
ZBTB12	1.102496326	-0.151320302	0.827171027	-0.18293714	0.854847341	NA	0.328761014	3.449418909	2.050024217	1.682623493	0.092448001	NA	2.548135846	0.161969404	0.566249296	0.286039038	0.774848222	0.974628662	7.147223736	-0.579117447	0.483060516	-1.198850721	0.230585996	0.722156611	1.404022273	-0.035311078	0.70972765	-0.049752998	0.960319222	0.99107957	9.206300843	0.344370537	0.657430519	0.523812825	0.600408732	0.807814647	0.724755867	0.203505132	1.190842507	0.170891726	0.864308902	NA	NA	NA	NA	NA	NA	NA	NA	NA	NA	NA	NA	NA	NA	NA	NA	NA	NA	NA	2.86693724	-0.53799946	1.311466613	-0.41022734	0.681639187	NA	1.388617845	-0.508325461	1.810355746	-0.280787609	0.778873308	NA	NA	NA	NA	NA	NA	NA	NA	NA	NA	NA	NA	NA
CFB	25.68227076	4.999897157	0.956180316	5.229031672	1.70400174555944e-07	2.9319003168372e-05	2.931468398	3.163551004	1.525638538	2.073591434	0.038117271	NA	38.9201082	1.741137403	0.38968231	4.468094539	7.89194283984434e-06	0.000858953	100.1167174	1.526362798	0.401013722	3.806260768	0.000141084	0.009288357	14.07241712	1.04430739	0.443160318	2.356500226	0.018448056	0.196838418	92.02383463	3.093006198	0.527648816	5.861865135	4.57696705603404e-09	1.06563417107789e-06	10.61965222	1.111114601	0.521493582	2.130639071	0.033118888	0.503107767	NA	NA	NA	NA	NA	NA	NA	NA	NA	NA	NA	NA	NA	NA	NA	NA	NA	NA	1.493328637	0.042730883	2.37160089	0.018017738	0.985624703	NA	NA	NA	NA	NA	NA	NA	NA	NA	NA	NA	NA	NA	NA	NA	NA	NA	NA	NA
NELFE	56.46227594	0.116063028	0.1953333	0.594179424	0.552392113	0.874887134	6.602832691	0.383236934	0.569931955	0.67242577	0.501312682	0.911799031	21.76608638	-0.155244224	0.196768417	-0.788969219	0.430129997	0.898539375	120.2347538	-0.075370861	0.169038734	-0.445879232	0.655684485	0.934007836	33.64546429	0.120269249	0.209805312	0.573242155	0.566480746	0.851313161	239.46199	-0.112052192	0.161593064	-0.693422041	0.488044734	0.731219628	33.32827397	0.027861761	0.201206241	0.138473642	0.889866099	0.998405111	597.8580517	-0.242748953	0.175919852	-1.3798838	0.167622425	0.618451481	6.669855689	-0.521573194	0.960339821	-0.543113159	0.587051893	0.999675838	38.92423871	-0.13722942	0.431999516	-0.31766105	0.75074206	0.999857235	5337.956908	-0.178773032	0.097189445	-1.839428463	0.065852191	0.536502709	1103.73675	-0.221406309	0.136104334	-1.62673959	0.103792417	0.805341958	3683.535799	-0.225405693	0.11488862	-1.961949698	0.049768341	0.422311257	1012.905458	-0.181418048	0.150105609	-1.20860273	0.226815507	0.99998775
SKIV2L	15.50132134	-0.00821071	0.281814683	-0.029135141	0.976756809	0.994514834	1.087517472	1.691670692	1.048295417	1.613734702	0.106584983	NA	5.128763443	0.280751855	0.374698221	0.749274587	0.453691722	0.909206608	25.26972824	0.361210157	0.232411902	1.554180976	0.120141254	0.573521009	9.0298648	0.060450098	0.286263293	0.211169575	0.832754951	0.95888084	58.40341005	0.173184882	0.180010924	0.962079844	0.336009498	0.607616636	4.297371984	0.377954167	0.453295271	0.833792434	0.404397959	0.966373062	33.47211656	-0.067983563	0.458871331	-0.148153869	0.882221337	0.981876018	NA	NA	NA	NA	NA	NA	2.595821216	0.145471967	1.341108339	0.108471451	0.913621726	NA	235.4881007	0.038502649	0.330556624	0.116478226	0.907273541	0.998965989	47.40319351	0.044814198	0.363567111	0.123262518	0.90189922	0.999815492	184.8878255	-0.129826421	0.370743583	-0.350178472	0.726204762	0.999632541	44.73458596	0.128420887	0.414252075	0.310006622	0.75655592	0.99998775
DXO	6.175957421	-0.177326068	0.34800907	-0.509544388	0.610370693	0.898138659	0.319655078	-0.022237664	2.644505788	-0.008409006	0.993290663	NA	5.756363668	-0.014019277	0.371676176	-0.037719063	0.969911677	0.995137798	17.99707288	0.0740564	0.278493433	0.265917939	0.790302409	0.962284487	6.566166135	0.082559613	0.341347547	0.241863794	0.808885706	0.951384368	27.05693868	0.017843802	0.236448285	0.075465981	0.939843963	0.977278604	2.911794297	0.188609992	0.572167705	0.3296411	0.741671164	0.998405111	26.03354949	0.094609954	0.413998193	0.228527456	0.819236214	0.974157408	NA	NA	NA	NA	NA	NA	3.598295291	1.056803425	1.148690365	0.920007216	0.357568988	NA	345.1001292	0.032801066	0.190793847	0.171918889	0.863501297	0.998965989	70.44835207	0.12079744	0.285850061	0.422590221	0.672594262	0.999815492	226.928388	-0.056777377	0.19643766	-0.289035089	0.772554526	0.999632541	64.16994602	-0.062527757	0.307486554	-0.203351192	0.838860546	0.99998775
STK19	26.61036243	-0.627238021	0.235723981	-2.660900333	0.007793202	0.133491879	3.355423444	0.597528453	0.627601534	0.952082525	0.341055131	0.861146658	6.67999753	0.032498372	0.351006075	0.092586353	0.926232186	0.994489459	34.31706163	-0.232860266	0.190023819	-1.225426722	0.220414484	0.710961554	9.774818641	-0.188327916	0.29571235	-0.636861856	0.52421483	0.83218694	80.06320101	-0.342468394	0.163155882	-2.099025735	0.035814632	0.170340151	7.806931077	0.404121303	0.466108712	0.867010833	0.385936074	0.963658651	173.7858787	0.01122754	0.275928898	0.040689976	0.967543053	0.994032451	4.759690311	0.598548227	1.035066238	0.578270458	0.563081536	0.999675838	5.824753776	0.031947202	0.926839781	0.034468959	0.972503195	NA	795.6082558	0.177428382	0.138284774	1.283065208	0.199469232	0.872035421	167.10118	0.198356207	0.223999856	0.885519353	0.375876586	0.999815492	626.7463517	0.124373595	0.199365875	0.623845955	0.532728756	0.99659164	155.8819924	0.119453231	0.224001254	0.533270366	0.593846438	0.99998775
ATF6B	38.38284305	-0.098180608	0.167219443	-0.587136317	0.557112159	0.877791394	4.377926733	-0.215019904	0.632791834	-0.339795637	0.734010434	0.959760156	23.54713364	-0.105409831	0.229450519	-0.459401143	0.645946128	0.964744641	95.37274363	0.178136231	0.201376273	0.88459394	0.376375676	0.822172801	30.6423558	-0.231780266	0.203768977	-1.137465917	0.255343565	0.648857963	167.3071241	-0.229521188	0.139286432	-1.647835935	0.099386343	0.315540882	21.83663767	-0.094453668	0.222065378	-0.425341713	0.67058759	0.997491961	59.3858893	-0.105506534	0.346713399	-0.304304749	0.760895727	0.967484774	0.742857026	-0.664840684	1.89023148	-0.35172448	0.7250449	NA	4.994068098	0.341688172	0.977325843	0.349615407	0.726627347	NA	511.1922068	0.080594007	0.196518367	0.410109287	0.681725781	0.998965989	99.42376316	0.011069599	0.23467303	0.047170306	0.962377494	0.999815492	348.7038719	0.146696582	0.245276607	0.598086315	0.549782341	0.997925288	96.44488713	-0.043890914	0.254642567	-0.172362832	0.86315229	0.99998775
FKBPL	6.779052096	-0.288226794	0.439496819	-0.655810875	0.511945818	0.857102409	0.762174612	-0.407494939	1.249247318	-0.326192366	0.744278817	NA	3.703526907	0.625983826	0.524952555	1.19245791	0.233081745	0.767533743	15.34052878	0.505375436	0.361876213	1.396542293	0.162551254	0.642617367	4.093458055	0.440242937	0.454949907	0.967673431	0.333207492	0.71160139	27.727425	-0.130468825	0.287193249	-0.454289316	0.649620605	0.838189785	5.478548297	0.020379639	0.475469201	0.042862164	0.96581141	0.999119942	79.62298973	-0.162460279	0.29150906	-0.557307821	0.577317133	0.918254123	2.011737521	-0.062587921	1.352306616	-0.046282345	0.963085211	NA	2.907151424	0.449425863	1.376510616	0.326496474	0.744048756	NA	334.4360222	0.086366299	0.168014326	0.514041276	0.607223133	0.998965989	80.60857106	0.143897097	0.282167254	0.509970928	0.610071829	0.999815492	269.4990832	0.120300834	0.215851576	0.557331273	0.577301112	0.998248958	101.8062929	0.281147236	0.244565805	1.149577047	0.250318116	0.99998775
AL662884.3	1.406840335	-0.446390897	0.758616684	-0.588427471	0.556245403	NA	NA	NA	NA	NA	NA	NA	2.091400852	-0.206848849	0.609757597	-0.339231279	0.734435508	0.971708101	7.399470429	-0.33909271	0.441889426	-0.767370048	0.442861532	0.856017971	1.568344125	-0.393761338	0.756115714	-0.520768622	0.602527964	0.865763999	6.131803229	0.507609503	0.483008666	1.050932497	0.293289594	0.567243112	0.709161294	0.498698671	1.022351629	0.487795644	0.625694597	NA	NA	NA	NA	NA	NA	NA	NA	NA	NA	NA	NA	NA	NA	NA	NA	NA	NA	NA	NA	NA	NA	NA	NA	NA	NA	NA	NA	NA	NA	NA	NA	NA	NA	NA	NA	NA	NA	NA	NA	NA	NA	NA
PPT2	14.58374066	0.069036415	0.272970109	0.25290833	0.800339052	0.957820796	2.017443643	1.109169488	0.999721774	1.109478174	0.267223955	NA	5.542464451	-0.103613828	0.390117803	-0.265596256	0.790550169	0.977475287	25.53287325	0.073191459	0.233996866	0.312788202	0.754441579	0.953370272	6.083301858	-0.008250189	0.384999643	-0.021429083	0.982903374	0.997114026	42.7216449	-0.267788937	0.235729724	-1.135999877	0.255956616	0.529066157	5.17577594	0.504785865	0.496015088	1.017682479	0.308828877	0.929907434	39.61985229	-0.234517916	0.389002464	-0.602870002	0.546595174	0.915348569	NA	NA	NA	NA	NA	NA	NA	NA	NA	NA	NA	NA	149.4233416	0.183548182	0.255809356	0.717519426	0.473053654	0.998965989	32.8337911	0.325950926	0.421886392	0.772603555	0.43975704	0.999815492	133.3294266	0.017540087	0.230975187	0.075939267	0.939467416	0.999632541	28.15567211	0.397834922	0.422213122	0.942260912	0.346059075	0.99998775
EGFL8	9.277910506	-0.390261769	0.413530312	-0.943731951	0.345306642	0.792885435	0.577288359	1.345006723	1.51804829	0.886010499	0.37561187	NA	1.245441045	0.288411884	0.702302123	0.410666399	0.681317168	0.968733719	7.123918061	0.273630265	0.437584626	0.62531965	0.531761286	0.893561535	1.935979706	-0.669752892	0.59745526	-1.121009281	0.262283912	0.65632137	16.76413558	0.022031876	0.320342637	0.068775972	0.945167944	0.979491551	0.947058436	1.012952542	1.006565794	1.006345088	0.314249599	NA	NA	NA	NA	NA	NA	NA	NA	NA	NA	NA	NA	NA	NA	NA	NA	NA	NA	NA	5.593746621	0.182395415	1.369151707	0.133217827	0.894021112	0.998965989	NA	NA	NA	NA	NA	NA	4.480067709	-0.204121957	1.478038174	-0.138103305	0.890158774	0.999632541	NA	NA	NA	NA	NA	NA
AGPAT1	10.22629546	0.00711576	0.246351489	0.028884584	0.97695664	0.994514834	0.936187308	1.405316638	1.462614747	0.960824879	0.336640227	NA	11.69844462	-0.032439958	0.268488537	-0.120824368	0.903830148	0.993042262	43.6659227	-0.210726619	0.211622392	-0.995767119	0.31936331	0.796799029	10.19660628	-0.412460886	0.317570682	-1.298800264	0.194012484	0.584815674	49.65394905	0.109532839	0.160926589	0.680638543	0.496100232	0.735709683	6.659380543	-0.156919963	0.378077612	-0.41504696	0.678107526	0.997491961	67.74488879	0.351465899	0.30132552	1.166399378	0.24345301	0.725568582	1.947558643	2.004262979	1.492576937	1.342820547	0.179330088	NA	9.054620516	-1.17795547	0.815214846	-1.444963221	0.148468217	0.999857235	1055.620245	-0.010775118	0.144038739	-0.074807082	0.940368207	0.998965989	217.3723763	-0.100168442	0.189961249	-0.527309874	0.597978419	0.999815492	558.2414215	-0.060242508	0.208054212	-0.289551975	0.772159012	0.999632541	193.7120045	0.003641077	0.198441619	0.018348353	0.985360954	0.99998775
RNF5	35.33249094	-0.215624598	0.272899345	-0.790125012	0.429454764	0.82955002	2.9740271	-1.044966406	0.785333456	-1.330602176	0.183319946	0.765474382	25.58589622	-0.160242143	0.202332897	-0.791972762	0.428376559	0.896619205	106.74962	-0.071117467	0.163932829	-0.433820773	0.664418596	0.934609588	33.85492182	0.225519496	0.258551389	0.872242447	0.383076127	0.747650359	160.2602342	-0.157743998	0.114298211	-1.380109067	0.167553066	0.423808997	31.20808193	-0.23135255	0.215820386	-1.071968013	0.2837344	0.922264147	101.495874	0.313333071	0.260594229	1.202379162	0.229216659	0.70629206	1.884915279	0.113757223	1.425425054	0.079805826	0.936391691	NA	7.704313948	0.659426717	0.840986036	0.784111375	0.432974762	0.999857235	1145.56657	0.179410725	0.133258619	1.346334868	0.178194546	0.842514809	313.3915045	0.147777631	0.165350615	0.893722903	0.371470168	0.999815492	739.8877292	0.000918636	0.154795932	0.005934494	0.995264986	0.999632541	307.9443359	0.274866756	0.206684852	1.329883412	0.183556687	0.99998775
AGER	0.762592077	0.028212226	0.8344195	0.033810602	0.973028181	NA	NA	NA	NA	NA	NA	NA	0.708013881	0.086426233	1.019146341	0.084802574	0.932418347	NA	2.823911872	0.966487237	0.753809221	1.28213772	0.199794339	0.689021516	0.875033352	0.405044336	0.911493288	0.444374458	0.656771877	0.890215583	6.436716563	0.540945282	0.486676869	1.111508099	0.266349706	0.539604711	0.264436801	0.706399347	1.664985795	0.424267491	0.671370745	NA	1.914118988	-1.436338593	1.548250026	-0.927717467	0.353554145	NA	NA	NA	NA	NA	NA	NA	NA	NA	NA	NA	NA	NA	15.93496963	-1.035610171	0.665937454	-1.555116274	0.11991838	0.716475021	4.779411214	-0.821972787	1.033678807	-0.79519168	0.426502011	0.999815492	11.09149927	-0.787619646	0.734682703	-1.072054157	0.283695708	0.90075585	2.879284569	-0.921767433	1.409592525	-0.653924745	0.513160291	0.99998775
PBX2	21.60762955	0.201405547	0.308049922	0.653808141	0.513235421	0.857102409	0.865320836	-0.100651377	1.106279672	-0.090981855	0.927507009	NA	15.25781147	0.299801419	0.289492547	1.035610147	0.300384056	0.823219795	49.94798579	0.333054872	0.261592052	1.273184219	0.202952679	0.691731819	12.94593437	0.338234592	0.341670172	0.989944749	0.322201126	0.705018804	83.94233109	0.231010028	0.198995901	1.160878324	0.245691385	0.518082898	9.083543838	0.492894348	0.361200149	1.364601731	0.17237826	0.848705658	92.97506414	-0.058514362	0.246053814	-0.237811236	0.812027504	0.973147994	1.129915736	-1.583335426	1.662411783	-0.95243275	0.340877557	NA	4.172563034	0.668856495	1.035310407	0.646044403	0.518250599	NA	628.0319393	0.149923973	0.12848715	1.166840204	0.243274908	0.923393913	119.0980405	0.05369626	0.244737826	0.21940319	0.826335986	0.999815492	456.6249218	0.201275361	0.148169305	1.358414695	0.174332134	0.763617125	120.4281807	0.271734727	0.245681451	1.106044947	0.268707066	0.99998775
GPSM3	1.169030667	1.273615319	1.079445488	1.179879237	0.238048249	NA	NA	NA	NA	NA	NA	NA	2.429845988	0.460673935	0.564333651	0.816314842	0.414320088	0.890797865	9.077075142	1.022833804	0.544140709	1.879722998	0.06014584	0.431621418	0.567170044	0.83657251	1.189176159	0.703489137	0.481750974	NA	5.451767073	0.818146167	0.620759109	1.317976902	0.18751138	0.449183936	0.851546388	0.166287973	1.268512146	0.131088988	0.895704912	NA	11.18683257	0.975540057	0.869740561	1.121644891	0.262013457	0.743628731	NA	NA	NA	NA	NA	NA	1.722408643	0.033013108	1.609522129	0.020511124	0.983635638	NA	362.719569	0.162496988	0.424356156	0.382925959	0.701774663	0.998965989	61.74694261	0.30297073	0.426567923	0.710252024	0.477547865	0.999815492	143.0354517	0.313884476	0.581115382	0.5401414	0.589099521	0.998248958	60.79522034	0.256996554	0.447774609	0.573941775	0.566007203	0.99998775
NOTCH4	0.174646809	-0.189823046	1.369047012	-0.138653417	0.88972403	NA	NA	NA	NA	NA	NA	NA	5.597002273	0.404643648	0.426063267	0.94972667	0.342251155	0.849529948	11.54030182	0.566359092	0.496928146	1.139720294	0.25440285	0.742995566	1.746835715	-1.35324738	0.67999685	-1.990078895	0.046582245	0.314785317	3.0605257	0.743107599	0.673192515	1.103856003	0.269655607	0.543087799	1.01512325	1.165633032	1.089127291	1.070244995	0.284509046	NA	NA	NA	NA	NA	NA	NA	NA	NA	NA	NA	NA	NA	NA	NA	NA	NA	NA	NA	18.0952114	1.937860897	0.95763994	2.023579862	0.043013399	0.425190916	2.086716249	0.532933187	1.534731026	0.347248591	0.728404569	NA	3.115944245	1.302134147	1.428478266	0.911553348	0.36200389	NA	3.401665719	4.346291915	1.742128978	2.494816382	0.012602232	0.271702431
HLA-DRA	7.810865379	-1.016046477	0.762836815	-1.331931624	0.182882658	0.655588367	0.79428628	-1.440850324	1.603979612	-0.898297156	0.369027148	NA	42.1999837	2.213326613	0.828079921	2.672841782	0.007521171	0.137662282	100.2072141	2.249373839	0.685665552	3.280569999	0.001035976	0.039280987	4.68071888	0.169671492	0.995580399	0.170424702	0.864676147	0.966226211	34.68709155	-0.74828199	0.656177309	-1.140365537	0.254134045	0.527522646	6.492104056	1.143245321	1.141271177	1.001729777	0.316474121	0.935975316	NA	NA	NA	NA	NA	NA	NA	NA	NA	NA	NA	NA	NA	NA	NA	NA	NA	NA	NA	NA	NA	NA	NA	NA	NA	NA	NA	NA	NA	NA	NA	NA	NA	NA	NA	NA	NA	NA	NA	NA	NA	NA
HLA-DRB5	1.248154595	-2.421940515	1.102442438	-2.196886142	0.028028579	NA	NA	NA	NA	NA	NA	NA	4.2139342	-0.343634969	1.172362897	-0.29311314	0.769435674	0.974271944	27.2492198	1.363033529	1.101888522	1.236997666	0.216087949	0.7049134	1.083332585	-0.55629471	0.783714413	-0.709818144	0.477816916	0.810099258	3.569661017	-0.991031548	0.824182933	-1.20244124	0.229192619	0.499005097	0.721756708	-0.075855784	1.397932947	-0.05426282	0.956725771	NA	NA	NA	NA	NA	NA	NA	NA	NA	NA	NA	NA	NA	NA	NA	NA	NA	NA	NA	NA	NA	NA	NA	NA	NA	NA	NA	NA	NA	NA	NA	NA	NA	NA	NA	NA	NA	NA	NA	NA	NA	NA	NA
HLA-DRB1	4.438931804	-0.570717977	0.911548418	-0.626097271	0.531251142	0.865999633	1.023895244	-0.779051741	1.350174728	-0.577000683	0.563938994	NA	20.07156969	1.843282233	0.892745986	2.064733151	0.038948256	0.343296632	61.24080942	1.665985261	0.804304954	2.071335323	0.038327471	0.342180449	2.838355427	0.881641791	1.208707568	0.729408679	0.46575171	0.804370861	19.04043446	-0.384804594	0.692797496	-0.555435891	0.578596549	0.792275409	3.51744623	1.16784223	1.300723581	0.897840438	0.369270622	0.963658651	NA	NA	NA	NA	NA	NA	NA	NA	NA	NA	NA	NA	NA	NA	NA	NA	NA	NA	10.68770256	0.322425833	2.424880153	0.132965678	0.894220524	0.998965989	1.885842107	2.18701372	2.099822851	1.041522964	0.297632901	NA	5.859562341	0.36727283	2.151021037	0.170743486	0.864425468	0.999632541	NA	NA	NA	NA	NA	NA
HLA-DQA1	0.744413205	-1.133387903	0.970449581	-1.167899831	0.242847172	NA	NA	NA	NA	NA	NA	NA	NA	NA	NA	NA	NA	NA	NA	NA	NA	NA	NA	NA	NA	NA	NA	NA	NA	NA	1.942321986	-1.016808175	0.98407481	-1.033263086	0.301480797	0.575309872	NA	NA	NA	NA	NA	NA	NA	NA	NA	NA	NA	NA	NA	NA	NA	NA	NA	NA	NA	NA	NA	NA	NA	NA	NA	NA	NA	NA	NA	NA	NA	NA	NA	NA	NA	NA	NA	NA	NA	NA	NA	NA	NA	NA	NA	NA	NA	NA
HLA-DQB1	3.472468866	1.514711478	0.913102157	1.658863103	0.097143381	0.519106494	NA	NA	NA	NA	NA	NA	10.71200348	1.888363123	0.874596602	2.159124698	0.030840494	0.301722008	36.37715881	1.225597925	0.851712142	1.438981393	0.150155795	0.62530265	3.939836574	0.808652026	1.012964981	0.798302055	0.424695226	0.778658002	19.38337242	1.278675276	0.971611036	1.316036179	0.1881619	0.449723027	4.158198289	-0.107894162	1.34057853	-0.080483283	0.935852891	0.99907904	28.91898387	0.238285836	1.791245811	0.133027993	0.894171242	0.984603675	NA	NA	NA	NA	NA	NA	6.572544363	0.896847268	0.966493013	0.927939733	0.353438832	NA	416.0940901	-0.036284444	1.791640304	-0.020252081	0.983842282	0.998965989	72.73376441	-0.095346231	1.723617778	-0.055317502	0.955885519	0.999815492	258.9465016	0.02776647	1.676733282	0.016559861	0.986787746	0.999632541	64.52743423	-0.315025914	1.850752721	-0.170215021	0.864841039	0.99998775
TAP2	40.27139704	0.804071428	0.310778806	2.587278833	0.009673728	0.152556404	3.007080476	0.971571987	1.104110436	0.879959065	0.378881486	0.869906338	22.16138782	0.370334557	0.278380278	1.330318942	0.183413209	0.711134547	111.1229463	0.381693877	0.202731996	1.882751046	0.059734114	0.42996713	35.34876821	0.455845225	0.230288183	1.97945556	0.047764738	0.319358732	170.8161466	0.758748008	0.208980102	3.630718912	0.000282633	0.00574191	26.72112599	-0.07936243	0.309771475	-0.256196702	0.797798955	0.998405111	76.48790525	-0.369003521	0.281580197	-1.310473978	0.190035542	0.652834308	2.521743976	0.507260749	1.405543838	0.360899984	0.718174215	NA	6.194903288	0.318079194	0.889579578	0.35756126	0.720671674	NA	821.1635362	0.049715853	0.155379714	0.319963604	0.748995921	0.998965989	168.4062681	0.124283771	0.195412333	0.636007815	0.524771329	0.999815492	605.8747929	-0.225049984	0.129315469	-1.740317579	0.081803269	0.551211336	142.1259478	0.126287013	0.245855686	0.513663177	0.607487501	0.99998775
PSMB8	91.35693259	1.400993906	0.388553232	3.605667877	0.000311351	0.013647361	NA	NA	NA	NA	NA	NA	79.65438903	0.677766623	0.19750625	3.431621136	0.000599985	0.021963419	383.4602257	0.865528592	0.210101937	4.119565034	3.79588278876421e-05	0.003613735	96.80856749	0.774582409	0.208322924	3.718181339	0.000200662	0.010770044	526.4028097	0.984227864	0.250436169	3.930054779	8.49265112207622e-05	0.002386402	76.54743914	0.684711718	0.229204048	2.987345665	0.002814113	0.114516971	96.10264181	1.609948066	0.314626915	5.117006799	3.10422435417851e-07	3.37233909979779e-05	0.668399829	0.218005232	2.083648187	0.104626699	0.916672028	NA	31.85127939	0.720476568	0.451078192	1.597232098	0.11021398	0.999857235	3615.070044	0.82546014	0.139844166	5.902714171	3.57569470090028e-09	4.9154105939759e-07	592.2141051	0.797171035	0.161828114	4.926035501	8.39147581315953e-07	0.000112208	1519.29419	1.165044668	0.172752941	6.74399326	1.54091690931927e-11	3.20354392234565e-09	541.0537836	0.816402088	0.153713362	5.311197904	1.08906984425659e-07	1.74046974485256e-05
PSMB8-AS1	1.133190361	1.460956306	0.824410002	1.772123461	0.076374065	NA	NA	NA	NA	NA	NA	NA	4.234946288	0.930211473	0.486377008	1.912531755	0.055808024	0.421238271	16.57853267	0.519224188	0.393892486	1.318187592	0.187440858	0.676049402	2.87774386	0.60177714	0.535810264	1.12311611	0.261388185	0.655806573	11.49903488	1.667935931	0.541135773	3.082287316	0.002054165	0.024798755	3.684993571	1.248471304	0.567135292	2.201364157	0.027710254	0.454676318	1.570570917	2.000063094	1.655241112	1.208321301	0.226923698	NA	NA	NA	NA	NA	NA	NA	NA	NA	NA	NA	NA	NA	63.39645042	1.031196391	0.394217265	2.615807277	0.008901679	0.155689405	15.969167	1.142656702	0.535372044	2.134322692	0.032816375	0.460682049	18.34342925	1.558795699	0.638141924	2.442710062	0.014577443	0.20165229	15.04233151	1.212107179	0.590655157	2.052140178	0.040156041	0.566661134
PSMB9	24.35309647	2.731233839	0.742567364	3.678095717	0.000234982	0.011132226	1.403881983	0.180250211	1.83477649	0.098240964	0.921740955	NA	63.86787952	1.374231665	0.273361078	5.027166531	4.97780053215749e-07	9.73829905686023e-05	271.5603607	1.543035526	0.29343769	5.258477616	1.45252861916051e-07	4.68812468715878e-05	51.4448774	1.452960912	0.337284731	4.307817048	1.64873668131506e-05	0.001980949	215.6224677	2.454487594	0.461369587	5.320003021	1.0376552896751e-07	1.46349305663023e-05	54.88792786	1.017742732	0.33378389	3.049106806	0.002295229	0.103080551	24.4527365	1.92822945	0.623981702	3.090201917	0.002000205	0.041239822	NA	NA	NA	NA	NA	NA	12.85071571	2.106313767	0.664230245	3.171059708	0.001518839	0.070729913	2011.74609	1.31988502	0.18484626	7.140447538	9.30275325662691e-13	2.17197139129723e-10	315.8957943	1.187251217	0.199452816	5.952541751	2.64009754233317e-09	4.9224804599164e-07	457.2033825	1.802136622	0.253891128	7.098068522	1.26512459890149e-12	3.12900213297275e-10	354.9903818	1.361331766	0.202645165	6.717810259	1.844756828043e-11	6.20663580171836e-09
TAP1	36.65571755	1.62079199	0.439267738	3.689758776	0.000224467	0.010692782	4.319525356	2.192885519	1.082738338	2.025314374	0.042835093	0.485538566	28.78553444	1.250359443	0.266490772	4.691942736	2.7062288321638e-06	0.000380967	130.7725592	1.091466745	0.264045875	4.133625443	3.57085251759082e-05	0.003474492	34.92089978	1.455590369	0.311061645	4.679427355	2.87677263025781e-06	0.000563437	194.8043864	1.509011998	0.306534891	4.922806645	8.53117352432649e-07	6.7277017878936e-05	25.51705063	0.790384338	0.338873156	2.332389935	0.019680187	0.375021255	58.5649914	0.43610912	0.388020445	1.123933353	0.261041301	0.743492919	0.629803229	0.876135865	2.139238967	0.40955493	0.682132465	NA	9.841429868	0.631030145	0.7490271	0.842466373	0.399526955	0.999857235	909.3278566	0.492640774	0.20467252	2.406970776	0.016085457	0.234737864	182.1530008	0.604780432	0.283626589	2.132312188	0.032981191	0.461482319	508.5419984	0.431047734	0.242247335	1.779370387	0.075179058	0.528389803	168.1900903	0.574344281	0.270480901	2.123418985	0.033718758	0.508365941
HLA-DMA	2.747028173	1.858836823	0.792122017	2.346654661	0.018942803	0.22866244	0.387878792	2.274179	1.864667401	1.219616431	0.222610315	NA	13.82463084	2.270360039	0.549949796	4.128304176	3.654484774091e-05	0.002656199	24.32508625	1.577200109	0.43565371	3.620306844	0.000294254	0.015828704	4.21064234	1.287688058	0.614956222	2.093950774	0.036264366	0.280448643	19.6296882	1.784133025	0.548804026	3.250947404	0.001150211	0.015961495	2.850225151	1.686876709	0.693709361	2.431676439	0.015029126	0.319332708	3.479376322	0.496276057	1.068132924	0.464620129	0.642203515	0.938984199	NA	NA	NA	NA	NA	NA	NA	NA	NA	NA	NA	NA	32.35774519	-0.067251721	0.632800323	-0.10627637	0.91536308	0.998965989	5.58230241	-0.402603461	1.010526267	-0.398409694	0.690328213	0.999815492	24.18615481	-0.537240772	0.492552611	-1.090727691	0.275392722	0.88915341	6.155240101	-1.640646337	1.070342727	-1.532823361	0.125319383	0.973986816
BRD2	76.28390914	0.356087562	0.331546949	1.074018517	0.282814383	0.747413635	8.770700826	0.287674396	0.640991759	0.44879578	0.653578983	0.941921028	57.19532639	0.54208274	0.284724452	1.903885446	0.056925105	0.425194258	212.1389385	0.206997634	0.228820416	0.904629218	0.365661851	0.815987062	70.17647631	0.337317747	0.204938519	1.645946054	0.099774866	0.440922518	361.6806934	0.475876491	0.211933762	2.245401987	0.024742338	0.134365277	43.82804547	0.432141877	0.29029832	1.488613081	0.136589285	0.808980133	218.1005818	-0.242266666	0.226916707	-1.067645784	0.285680323	0.767846829	5.588982241	0.318413075	1.043076274	0.305263462	0.760165502	0.999675838	15.68667454	-0.073723031	0.635452657	-0.11601656	0.907639417	0.999857235	2340.012931	0.079936243	0.131385108	0.608411748	0.542914422	0.998965989	419.7929529	-0.026697639	0.168220854	-0.158705884	0.873900602	0.999815492	1538.265136	-0.04843847	0.149696013	-0.323578891	0.746256872	0.999632541	363.3631648	-0.047702848	0.188833044	-0.252619177	0.800562509	0.99998775
AL645941.3	1.618231427	2.652100475	2.654047924	0.999266235	0.317665738	NA	NA	NA	NA	NA	NA	NA	0.37763717	-0.807243543	1.427398912	-0.565534649	0.571710164	NA	2.305945976	-0.743494043	0.879093708	-0.845750613	0.397691882	0.835339495	0.689894784	-0.136549386	1.062167958	-0.128557245	0.897707999	NA	3.951336797	1.442922722	0.866000605	1.666191355	0.095675307	0.308374795	NA	NA	NA	NA	NA	NA	NA	NA	NA	NA	NA	NA	NA	NA	NA	NA	NA	NA	NA	NA	NA	NA	NA	NA	NA	NA	NA	NA	NA	NA	NA	NA	NA	NA	NA	NA	NA	NA	NA	NA	NA	NA	NA	NA	NA	NA	NA	NA
HLA-DPA1	2.706185023	-1.352518525	0.782429596	-1.728613709	0.083878254	0.488006766	0.081292897	2.107083278	3.321213922	0.634431665	0.52579915	NA	3.410615206	1.187258007	0.720549514	1.647711898	0.099411805	0.560148418	33.01581427	1.73136593	0.996248836	1.737885021	0.082231076	0.493998272	1.1996951	0.115413541	0.865237025	0.133389508	0.893885343	0.97611723	8.371337397	-1.313137676	0.489837457	-2.680762071	0.007345472	0.060360441	1.598556966	-0.882961925	0.924344819	-0.955230025	0.339461385	NA	NA	NA	NA	NA	NA	NA	NA	NA	NA	NA	NA	NA	NA	NA	NA	NA	NA	NA	1.907991823	-1.665523121	3.569728407	-0.466568582	0.64080857	NA	NA	NA	NA	NA	NA	NA	NA	NA	NA	NA	NA	NA	NA	NA	NA	NA	NA	NA
HLA-DPB1	3.620008514	-0.603582008	0.65750651	-0.917986359	0.358626007	0.797170507	0.659231839	0.799546013	1.615179172	0.495020012	0.620585995	NA	9.249486527	0.946278814	0.554533192	1.706442153	0.087925788	0.532346207	48.21969505	0.532567193	0.705495853	0.75488352	0.450318875	0.859999269	2.485433678	-0.189324892	0.677047357	-0.27963316	0.779758963	0.94185653	16.51052113	0.142180964	0.499007944	0.284927256	0.775699874	0.90545645	3.172657628	-0.324619467	0.606851346	-0.534924194	0.592702278	0.987891442	NA	NA	NA	NA	NA	NA	NA	NA	NA	NA	NA	NA	NA	NA	NA	NA	NA	NA	16.09867718	0.031852303	1.92312239	0.016562806	0.986785397	0.998965989	2.297195169	-0.607420116	2.588259745	-0.234682828	0.814454917	NA	3.629550193	2.393899472	2.504495075	0.955841158	0.339152491	NA	3.603529342	0.727571492	1.766810318	0.411799436	0.680486435	0.99998775
RXRB	12.55438983	-0.129165918	0.257870705	-0.500894114	0.616445645	0.899621251	0.983725984	0.361264168	1.026594203	0.351905521	0.724909119	NA	9.672940003	0.052014857	0.30617034	0.16988862	0.865097731	0.989630017	35.32014112	0.087758722	0.213881041	0.410315575	0.681574469	0.938212846	14.0703012	0.183068274	0.264558528	0.69197646	0.488952112	0.817056307	72.55476784	-0.115366766	0.160417579	-0.719165361	0.472039039	0.719213527	8.350747217	0.207322708	0.338149465	0.613109674	0.539803824	0.983936307	39.8371592	-0.024267722	0.351300118	-0.069079743	0.944926145	0.992386655	0.524791865	-0.444560342	2.232512203	-0.199130084	0.842160989	NA	2.201069828	-0.410378238	1.472273827	-0.278737712	0.780446119	NA	403.7317137	0.073459491	0.203291029	0.361351368	0.717836798	0.998965989	113.4657414	0.053839552	0.244748993	0.219978648	0.825887784	0.999815492	271.4053905	0.033022087	0.261127897	0.126459439	0.899368254	0.999632541	94.13447552	-0.047318375	0.271552709	-0.174251164	0.861668078	0.99998775
SLC39A7	29.72770853	0.133656563	0.1904385	0.701835833	0.482781549	0.85019943	1.911307373	-0.254941536	0.843480041	-0.302249636	0.762461768	NA	9.319802681	0.135254645	0.293114327	0.461439897	0.644483033	0.964744641	57.91137264	-0.070008764	0.159960922	-0.437661667	0.661631562	0.934110089	19.83040628	0.196553417	0.22726546	0.864862686	0.38711416	0.750160467	111.2512056	-0.022911282	0.155882584	-0.146977815	0.883149531	0.95324149	10.84730826	-0.148945188	0.286128968	-0.520552632	0.602678454	0.988578006	166.7369349	-0.011631514	0.234804009	-0.049537116	0.960491259	0.993546444	3.968292111	-0.082330194	1.104348618	-0.074550909	0.940572034	0.999675838	11.99461755	0.160954091	0.670131514	0.240182841	0.810188515	0.999857235	1744.751145	0.006113998	0.109321136	0.055926954	0.955399999	0.998965989	393.7329501	0.039204076	0.150825578	0.25992989	0.794917854	0.999815492	1083.385191	0.089542287	0.122268409	0.732341964	0.463959872	0.979674414	299.2092179	0.085658119	0.16363406	0.523473653	0.600644681	0.99998775
HSD17B8	50.41699509	-0.624846259	0.260637735	-2.397374495	0.016513037	0.209875917	2.929566087	-1.405797387	1.443437856	-0.973923042	0.330094752	NA	23.27547117	-0.412656317	0.231940158	-1.779149931	0.075215185	0.493422952	152.2778698	-0.442803371	0.182640573	-2.424452382	0.015331494	0.213784676	36.77510588	-0.20415253	0.283336016	-0.720531519	0.4711978	0.807324553	267.7085326	-0.582997507	0.209464321	-2.783278336	0.005381262	0.048603664	25.94758629	-0.488276218	0.240651906	-2.028972999	0.042461041	0.565362014	124.1675732	-0.150365583	0.305124885	-0.492800131	0.622153818	0.931266886	1.932110805	0.221088455	1.387985254	0.159287322	0.873442509	NA	12.73614653	-0.024385742	0.65001804	-0.037515484	0.970073994	0.999857235	1092.575476	-0.077289353	0.257269695	-0.300421521	0.76385565	0.998965989	195.4337576	-0.257482031	0.262708106	-0.980106913	0.327033347	0.999815492	801.1784102	-0.202417364	0.264106235	-0.766424026	0.443424042	0.978791066	187.6091617	-0.189922721	0.264631651	-0.717687095	0.472950242	0.99998775
RING1	20.65484154	-0.109760116	0.174898223	-0.627565642	0.530288522	0.865046732	1.175151883	-0.243309647	1.107212321	-0.219749765	0.826066045	NA	17.09964634	0.032482432	0.224204585	0.144878535	0.884806774	0.993042262	58.5659327	-0.009138076	0.173494718	-0.05267063	0.95799434	0.993845658	12.80785036	-0.694132987	0.273691966	-2.536183277	0.011206806	0.147286125	95.99993548	-0.020838234	0.156548606	-0.133110312	0.89410614	0.957910223	6.073589525	-0.044823889	0.428635198	-0.104573515	0.916714231	0.99907904	116.9116884	-0.294727267	0.238794698	-1.234228692	0.217117699	0.692244819	1.019452642	-0.303500735	1.723762258	-0.17606879	0.8602399	NA	10.82238769	-0.28078087	0.707981195	-0.396593683	0.691667112	0.999857235	1290.664245	-0.081681654	0.114468595	-0.71357261	0.475491499	0.998965989	198.5393141	-0.195199453	0.18225581	-1.071019096	0.284160843	0.999815492	774.7105353	-0.151305287	0.161763374	-0.935349475	0.349608226	0.944468926	194.1486347	-0.033276679	0.188083414	-0.176925114	0.859567212	0.99998775
HCG25	1.022496767	-1.466688813	0.940773456	-1.559024444	0.118990595	NA	NA	NA	NA	NA	NA	NA	0.975394414	0.018826842	0.809851378	0.02324728	0.981453025	0.997150419	5.43017947	-0.400413156	0.559263037	-0.715965706	0.474012525	0.87085644	1.93076034	-0.53488623	0.596532286	-0.896659313	0.369900738	0.738605567	8.845474456	0.264346921	0.724712256	0.364761213	0.715289661	0.873376238	0.897227192	0.423151951	0.942024764	0.449194084	0.653291655	NA	NA	NA	NA	NA	NA	NA	NA	NA	NA	NA	NA	NA	NA	NA	NA	NA	NA	NA	8.990629771	0.16932009	1.01292245	0.167159974	0.867244178	0.998965989	1.453315141	-0.158278079	1.924499578	-0.082243759	0.934452877	NA	7.924625013	0.940012779	1.142165564	0.82300921	0.410502756	0.968321398	NA	NA	NA	NA	NA	NA
VPS52	27.08055107	-0.176716245	0.220236758	-0.802392147	0.422326154	0.826340015	3.050475893	-0.479631755	0.632137313	-0.758746153	0.448004422	0.902823472	8.339231002	-0.338798166	0.324807054	-1.043075146	0.296913491	0.821507109	46.81871334	-0.223970446	0.228475832	-0.980280689	0.326947584	0.800018007	14.28120537	-0.24040226	0.291999565	-0.823296637	0.410339325	0.768980766	89.5023317	-0.34102952	0.119227629	-2.860322914	0.004232098	0.041219402	9.417626609	-0.336226308	0.38548054	-0.872226409	0.383084875	0.963658651	50.33182653	-0.248730464	0.369848777	-0.672519364	0.501253117	0.900499799	0.582898304	0.22297577	2.205319049	0.101108169	0.919464594	NA	4.59489946	0.975016725	1.081189906	0.901799693	0.367163283	NA	320.6166655	-0.018898169	0.239299474	-0.078972883	0.937054192	0.998965989	71.6878024	0.197388322	0.328969353	0.600020399	0.54849264	0.999815492	249.7090991	-0.076054425	0.264377764	-0.287673303	0.773596827	0.999632541	62.34899239	-0.213579223	0.343363859	-0.622020105	0.533928648	0.99998775
RPS18	5211.722015	-0.190424914	0.187167346	-1.017404575	0.308961007	0.769100083	362.4630247	-0.336002591	0.591646252	-0.567911299	0.5700952	0.926891329	4835.07629	-0.205788037	0.178055364	-1.15575309	0.247782166	0.782570905	15621.86388	-0.145940045	0.177499391	-0.822200258	0.410962932	0.840925801	3094.959121	-0.317691187	0.158604523	-2.003039897	0.045173006	0.311257539	26819.53166	-0.439553825	0.183010913	-2.401790246	0.01631506	0.101445234	2481.033064	-0.175663768	0.178472401	-0.984262926	0.324986253	0.940985011	34006.1077	-0.08090157	0.146169608	-0.553477368	0.579936574	0.919276603	407.7843013	-0.667669356	0.706650205	-0.944837136	0.344742029	0.999675838	3272.671766	-0.102465952	0.267490731	-0.383063562	0.701672636	0.999857235	295194.7118	-0.069614387	0.096529746	-0.721170317	0.470804732	0.998965989	51209.37585	-0.158403712	0.108854236	-1.455191063	0.145616374	0.905409445	214423.0018	-0.066019236	0.11242256	-0.587241887	0.557041264	0.997925288	47488.15189	-0.106695369	0.1152913	-0.925441633	0.354736231	0.99998775
B3GALT4	29.50222115	0.436823621	0.372728858	1.171960827	0.241212784	0.715980202	11.06669632	0.538532678	0.605103172	0.889984887	0.373474001	0.866015166	4.171318188	0.715522976	0.499592295	1.432213794	0.152082645	0.665907847	23.77069043	0.328455768	0.298507304	1.100327408	0.271189494	0.757402113	6.805066464	0.541228369	0.458024025	1.181659343	0.237340897	0.632741151	75.19054137	-0.214851689	0.235055219	-0.914047728	0.360691768	0.629386967	6.966060899	0.10734186	0.426050117	0.251946557	0.801082373	0.998405111	50.35385029	0.30957913	0.480757056	0.643940897	0.519613761	0.905579039	3.444308631	-0.458876135	1.218755622	-0.376512015	0.706536285	NA	1.971912085	0.53008045	1.614899917	0.328243531	0.742727537	NA	147.5104118	0.128239648	0.424377316	0.302183089	0.762512495	0.998965989	26.00556124	0.249322776	0.430067091	0.579729957	0.562096738	0.999815492	147.6465234	0.583465298	0.517337915	1.127822418	0.259394924	0.87394172	31.68203148	0.431038169	0.503133941	0.856706602	0.391607054	0.99998775
WDR46	21.02426836	-0.234660329	0.227779716	-1.030207316	0.302912696	0.765156846	1.546746765	-0.319381561	1.223346151	-0.261072111	0.794036899	NA	11.26094088	-0.086948962	0.268962677	-0.323275195	0.746486838	0.971708101	53.73708286	-0.198763767	0.202317983	-0.982432523	0.32588681	0.799571883	19.0082398	-0.169391299	0.220602421	-0.767857844	0.442571645	0.789784744	120.0853082	-0.064907093	0.179778441	-0.361039359	0.718070024	0.874846994	11.480644	0.067539356	0.331607419	0.203672631	0.838609331	0.998405111	193.6855789	-0.179601096	0.192882611	-0.931141978	0.351780126	0.828455176	2.006038192	-0.021350198	1.441758841	-0.014808439	0.988185007	NA	13.70017657	-0.43040153	0.644187925	-0.668130391	0.504050364	0.999857235	2045.041688	-0.097675351	0.143192135	-0.682127905	0.495158077	0.998965989	457.1651842	-0.079424261	0.148849985	-0.533585952	0.593628029	0.999815492	1566.852459	-0.119604666	0.133445148	-0.896283368	0.37010144	0.954106206	357.2460123	-0.149513431	0.168360878	-0.888053288	0.374512088	0.99998775
PFDN6	41.64969474	-0.030383431	0.341337007	-0.089013	0.929071578	0.983453154	3.714332135	-0.208849958	0.791624871	-0.263824402	0.79191523	0.96908826	14.41457871	0.112900181	0.25617241	0.440719519	0.659416064	0.964744641	102.2792873	0.022771687	0.196937103	0.115629238	0.90794639	0.984876719	35.68640867	0.009445418	0.214774923	0.043978217	0.964921767	0.992861765	211.8699042	-0.294357551	0.231399283	-1.272076331	0.203346	0.46771399	20.52735436	-0.051021588	0.225825364	-0.225933824	0.82125289	0.998405111	416.1942204	-0.299777677	0.268589649	-1.11611776	0.264371731	0.745517461	4.404586824	-1.039799816	1.228501494	-0.846396867	0.397331386	0.999675838	26.03560205	0.043508528	0.501254299	0.086799312	0.930831034	0.999857235	3942.158474	-0.027379423	0.176165893	-0.155418411	0.876491471	0.998965989	777.2282081	-0.030309937	0.153177305	-0.197874854	0.843142978	0.999815492	3062.241764	-0.164502438	0.182572	-0.901027745	0.367573568	0.954106206	647.968561	-0.093885137	0.190054155	-0.493991501	0.621312182	0.99998775
RGL2	24.37639292	-0.117700596	0.224337596	-0.524658363	0.599820707	0.894411151	19.79284147	1.234620338	0.597603319	2.065952946	0.038832923	0.47917171	16.76037837	0.633064308	0.29730589	2.129336585	0.033226423	0.315936112	41.30436096	0.259673761	0.284883373	0.911509008	0.362027241	0.815375066	9.380999298	-0.241407551	0.343379082	-0.703035111	0.482033868	0.812914851	78.94760892	-0.027645022	0.232874646	-0.11871203	0.905503506	0.962407769	5.727245258	-0.395861062	0.451417515	-0.876928895	0.380525261	0.963658651	56.09804318	-0.696010942	0.356843953	-1.950463043	0.051120954	0.339085717	1.028778071	-0.729593089	1.710537434	-0.426528572	0.669722733	NA	3.926136789	0.115619971	1.09186182	0.105892494	0.91566765	NA	491.1778888	-0.679669278	0.164931408	-4.12092085	3.77361063019561e-05	0.002202621	86.82432548	-0.410762405	0.260612178	-1.576144324	0.114992546	0.832606657	298.2661155	-0.580089432	0.202093913	-2.870395373	0.004099588	0.080230008	80.95554948	-0.494024945	0.283989284	-1.739590093	0.08193102	0.822421887
TAPBP	72.13146828	0.87170829	0.201152418	4.333571022	1.46709920806584e-05	0.001262143	6.011676516	1.215060446	0.746118944	1.628507701	0.103417278	0.655026125	59.76497726	0.735914468	0.223018691	3.2997883	0.000967578	0.032100087	244.5739131	0.78036014	0.210909351	3.699978861	0.000215617	0.012794912	62.8660713	0.330506845	0.200982898	1.644452577	0.100082752	0.441819351	368.6899096	1.010260373	0.236238238	4.276447286	1.89899496698542e-05	0.000742786	40.94064002	0.775940129	0.264463315	2.934018011	0.003346048	0.128033177	273.9181901	0.800622692	0.286814986	2.791425592	0.005247642	0.081040058	4.888976389	1.345792807	0.993216866	1.354983844	0.175422705	0.999675838	27.78873806	0.901482441	0.497739816	1.811151956	0.070117333	0.93483511	3417.668281	0.617800997	0.263975394	2.340373423	0.019264467	0.263102181	685.7096718	0.647007938	0.251893671	2.568575604	0.010211743	0.220548818	2011.467973	0.712316901	0.267068316	2.667171125	0.007649271	0.1268541	585.7456857	0.604179811	0.269165767	2.244638379	0.024791357	0.421359808
ZBTB22	5.663985666	0.317855632	0.490449656	0.648090233	0.516926591	0.858447674	0.264600876	0.672779454	2.011540605	0.334459793	0.738032626	NA	7.409573115	-0.089581324	0.374919173	-0.23893503	0.811155962	0.979105768	16.65395689	-0.028225457	0.313776533	-0.089954008	0.928323763	0.989175712	4.842620672	0.484858314	0.47391537	1.023090501	0.306265058	0.692458564	29.27661782	0.174675665	0.256215498	0.681752925	0.495395195	0.735396896	3.103109331	0.40948275	0.567094656	0.722071255	0.47025067	0.972607353	31.21696967	0.021468422	0.384322607	0.055860419	0.955453003	0.993227063	1.032498079	-1.027794622	1.81879247	-0.565097249	0.572007619	NA	2.574063029	0.355755774	1.350837432	0.263359428	0.792273558	NA	197.5108318	0.116597713	0.271039843	0.430186615	0.667059898	0.998965989	37.43374105	0.218353908	0.401079439	0.54441561	0.586155506	0.999815492	149.6959615	0.170277062	0.354307594	0.480591059	0.630807171	0.999632541	43.42931619	0.182686793	0.371655288	0.491549021	0.623038189	0.99998775
DAXX	20.15744856	0.539605532	0.254698884	2.11860187	0.034124128	0.318270989	2.236201029	0.790448338	0.89801305	0.88021921	0.378740569	NA	12.04207619	0.047128739	0.288483914	0.163366957	0.870229518	0.99117182	58.20994799	0.016875079	0.166232083	0.101515174	0.919141513	0.987194721	23.50698404	-0.001504791	0.223243186	-0.006740592	0.994621826	0.999110575	101.5233904	0.311275813	0.130515007	2.384981013	0.017080003	0.105123974	14.55751795	-0.101998527	0.246770919	-0.41333285	0.679362765	0.997491961	133.2147744	-0.001306403	0.223765557	-0.005838265	0.995341765	0.998566465	1.509513216	-0.705602233	1.568137515	-0.449961962	0.652737868	NA	14.76255709	0.114906967	0.611775149	0.18782549	0.851013453	0.999857235	1734.66401	0.033600564	0.127586649	0.263354857	0.792277082	0.998965989	410.0396144	0.056677237	0.150951347	0.37546692	0.707313244	0.999815492	1122.442653	0.029444638	0.140977186	0.208861013	0.83455674	0.999632541	367.9299565	0.00144041	0.156699229	0.009192197	0.992665791	0.99998775
KIFC1	2.305425972	1.903066727	1.131963028	1.681209263	0.092722275	0.507236574	0.584401576	1.286291709	2.414961005	0.532634567	0.594286569	NA	0.344213261	-0.887609233	1.404074865	-0.6321666	0.52727802	NA	50.78238529	-0.271934788	0.295774426	-0.919399256	0.357886778	0.814416495	32.74255558	1.02550544	0.340227414	3.014176394	0.002576779	0.060268007	30.15622047	0.84249336	0.695171436	1.211921716	0.225542348	0.494359708	55.37893098	-0.280749185	0.230768174	-1.216585369	0.223762012	0.889377647	23.89270146	1.145447873	0.547766054	2.091126065	0.036516765	0.281119141	NA	NA	NA	NA	NA	NA	1.716119856	0.094309788	1.605780741	0.058731423	0.95316603	NA	756.3355406	0.105760484	0.151211204	0.69942227	0.484288174	0.998965989	363.7946215	0.151508469	0.161568301	0.937736354	0.348379916	0.999815492	425.3667183	0.198445307	0.268885278	0.738029648	0.460496433	0.979674414	605.3222611	-0.054860475	0.152724914	-0.359211041	0.719437218	0.99998775
PHF1	6.908502819	0.619547934	0.688036331	0.900458168	0.367876478	0.804091186	1.53358391	0.324402665	0.958250853	0.338536265	0.734959103	NA	9.896344074	0.272083515	0.32142445	0.846492901	0.397277832	0.883081104	24.05427156	0.629748918	0.327977383	1.920098613	0.054845444	0.412084568	5.686201837	-0.090739643	0.418401307	-0.216872275	0.828307885	0.957326691	26.19276759	-0.02775271	0.271099897	-0.102370786	0.918462371	0.968042398	4.781699805	0.516328491	0.473803247	1.089752961	0.27582198	0.919519205	20.46748359	0.126487884	0.452024175	0.279825484	0.779611399	0.970009418	NA	NA	NA	NA	NA	NA	2.104582457	0.89036376	1.472395449	0.604704233	0.545375535	NA	211.634511	0.183035169	0.202026839	0.905994324	0.364938857	0.998965989	43.28722844	-0.342201304	0.341692796	-1.001488204	0.31659084	0.999815492	130.1860111	0.033717421	0.25329076	0.133117452	0.894100494	0.999632541	51.53934061	0.00483561	0.321991399	0.015017823	0.988017961	0.99998775
CUTA	84.87052003	-0.223618733	0.315077599	-0.709725901	0.477874127	0.84841738	3.969228094	-1.408647515	0.887397283	-1.587392188	0.112423848	0.65678403	111.9242747	-0.142324946	0.169308511	-0.840624879	0.400558117	0.885367805	409.492819	-0.105587686	0.159275665	-0.662924157	0.507379129	0.883427531	76.39350759	-0.187648156	0.188167124	-0.997241983	0.318647067	0.701747027	488.1608795	-0.269043116	0.166927811	-1.611733326	0.107019982	0.329922047	67.22485566	-0.157276955	0.197726243	-0.795427825	0.42636468	0.969938244	613.7067311	0.272334304	0.181649055	1.499233254	0.133813131	0.559368336	7.009920551	0.501831854	0.920253403	0.545319205	0.585533998	0.999675838	83.68684362	-0.13969552	0.360913399	-0.387061053	0.69871101	0.999857235	8086.125267	-0.073494288	0.103841311	-0.707755777	0.479096933	0.998965989	1342.399194	-0.12761006	0.138062564	-0.924291535	0.355334549	0.999815492	4518.671755	-0.016617824	0.119158293	-0.139460075	0.889086603	0.999632541	1295.222847	-0.138132468	0.133246724	-1.036666894	0.299891126	0.99998775
SYNGAP1	2.614103933	0.119951346	0.503200356	0.238376909	0.811588775	0.960734032	0.469167412	2.222912315	2.653188167	0.837826861	0.40212795	NA	3.969898028	0.105618462	0.478275585	0.220831808	0.825223396	0.983387541	14.66782575	0.228413881	0.307349458	0.743173202	0.457376826	0.862816409	3.25578126	0.125258454	0.500044813	0.250494457	0.802204991	0.949475122	23.0056255	0.707676112	0.464874139	1.52229615	0.127934892	0.364233658	1.406418593	-0.133628871	0.727184588	-0.183761969	0.854200193	NA	3.64306415	0.928365646	1.123434785	0.826363629	0.408597849	0.854377931	NA	NA	NA	NA	NA	NA	NA	NA	NA	NA	NA	NA	51.90016982	0.079708178	0.506584299	0.157344351	0.874973469	0.998965989	8.645928101	0.113500873	0.763842397	0.148592005	0.881875582	0.999815492	33.48057537	0.476888772	0.566595386	0.841674295	0.39997029	0.962182208	7.625440045	0.005351644	0.781905918	0.006844358	0.994539035	0.99998775
ZBTB9	1.485471915	-0.320205334	0.665941129	-0.480831293	0.630636408	NA	NA	NA	NA	NA	NA	NA	1.688106742	-0.182942299	0.614687252	-0.297618501	0.765994352	0.973804019	8.128734522	-0.311438796	0.341502071	-0.911967517	0.361785817	0.815375066	3.075680427	0.288860867	0.502651418	0.574674331	0.565511571	0.851313161	12.48896728	-0.365129156	0.295363938	-1.236200868	0.216383908	0.482065487	1.261639794	-0.305461056	0.761120012	-0.401331	0.688176443	NA	NA	NA	NA	NA	NA	NA	NA	NA	NA	NA	NA	NA	NA	NA	NA	NA	NA	NA	NA	NA	NA	NA	NA	NA	NA	NA	NA	NA	NA	NA	NA	NA	NA	NA	NA	NA	NA	NA	NA	NA	NA	NA
BAK1	28.27556677	1.556369285	0.457985533	3.398293553	0.000678076	0.025052884	2.809496361	2.573760141	0.896722607	2.870185408	0.004102312	NA	6.500961788	0.073324677	0.393422296	0.186376517	0.852149506	0.987611949	45.64631673	0.367070491	0.325351889	1.128226095	0.259224446	0.748946718	16.41553048	1.058532613	0.310934013	3.404364175	0.000663183	0.025077838	114.1804069	0.629840816	0.239729046	2.627302889	0.008606469	0.066225974	10.55216979	0.293180197	0.39146959	0.748922021	0.453904207	0.970826443	234.9813066	-0.134961047	0.429194674	-0.314451822	0.753177902	0.966248168	3.090818807	0.726293235	1.168411026	0.621607652	0.534199888	NA	15.51192967	-0.534428933	0.636591049	-0.839516883	0.401179319	0.999857235	2479.677228	-0.071290595	0.380674876	-0.187274232	0.851445626	0.998965989	512.2356746	-0.001218231	0.308503483	-0.003948842	0.996849288	0.999815492	1718.645246	-0.121191415	0.409752568	-0.295767311	0.767407788	0.999632541	465.0172739	0.007604116	0.332185761	0.022891156	0.981737095	0.99998775
ITPR3	16.39102037	1.817472876	0.514539823	3.53222976	0.000412071	0.017273631	5.907260043	1.09650453	0.500959158	2.18881023	0.028610636	0.411396452	10.1111522	0.886384481	0.358766982	2.470641183	0.013487107	0.192465292	62.40832397	0.617839573	0.206064064	2.998288795	0.002715003	0.073925165	15.22998435	0.458089748	0.2713347	1.688282948	0.091356927	0.425394086	85.62712169	1.32884045	0.303338046	4.380724635	1.18285277516532e-05	0.00052576	8.73914238	0.853514358	0.43566997	1.959084668	0.050102872	0.605235462	88.34170207	-0.139841389	0.332696963	-0.420326618	0.674246867	0.94876559	5.269779556	1.295446606	1.118495741	1.158204326	0.246780663	0.999675838	6.924432265	-0.122356655	0.863685719	-0.141668031	0.887342228	0.999857235	864.5223352	0.080735752	0.235422343	0.342940057	0.731643556	0.998965989	172.7842888	0.11948375	0.281542134	0.424390298	0.671281195	0.999815492	570.7165525	0.017856713	0.252427801	0.070739881	0.94360478	0.999632541	153.9163858	-0.0141616	0.271318247	-0.052195533	0.958372892	0.99998775
UQCC2	79.92009396	0.065414569	0.248858288	0.262858713	0.79265948	0.954935571	13.86717194	0.484839259	0.677961892	0.715142347	0.474521089	0.907118362	19.91612958	-0.064361706	0.22599293	-0.28479522	0.775801035	0.974748981	181.9780648	-0.171959146	0.229713228	-0.748581817	0.454109295	0.861812055	51.66322477	0.183020531	0.187789841	0.974602941	0.329757254	0.709270116	367.0888433	-0.053724905	0.21394559	-0.251114806	0.801725349	0.917766714	45.77166417	-0.029393633	0.205122949	-0.143297633	0.886055125	0.998405111	729.4620446	-0.088316674	0.164282882	-0.537589023	0.59086081	0.922987103	11.78733354	-0.201825902	0.799072851	-0.252575096	0.800596577	0.999675838	73.28771739	0.045952539	0.364784703	0.125971672	0.899754349	0.999857235	9177.066219	-0.184060805	0.107253758	-1.716124535	0.086139252	0.609731594	1797.344344	-0.206173645	0.121826928	-1.692348714	0.090579505	0.768241801	5797.317772	-0.132473821	0.138592914	-0.955848442	0.33914881	0.93783776	1695.856503	-0.136761253	0.139791691	-0.978321764	0.327915209	0.99998775
LEMD2	21.43322384	0.234991315	0.414341304	0.567144314	0.570616138	0.884355501	1.643221203	0.112989601	0.990346948	0.114090927	0.909165715	NA	8.988525868	0.271619344	0.339977755	0.798932695	0.42432944	0.895512373	34.2804086	0.013633875	0.245419313	0.055553391	0.955697596	0.993634796	11.99354472	0.253435564	0.276300413	0.917246419	0.359013528	0.729369763	67.60499729	0.382950323	0.18652476	2.053080369	0.040064784	0.183432922	6.126280739	-0.275767406	0.403707173	-0.683087705	0.494551424	0.976165648	41.10973119	-0.432058336	0.373223736	-1.157638957	0.247011405	0.728449857	0.468125609	0.388259428	2.362805651	0.164321356	0.869478171	NA	5.40003271	1.24884462	0.956319801	1.30588598	0.191591335	NA	432.2517498	0.039452368	0.213086669	0.185147051	0.853113699	0.998965989	99.12741366	0.056414991	0.269487603	0.209341694	0.834181506	0.999815492	271.358966	-0.025216651	0.228169039	-0.110517409	0.911999044	0.999632541	86.3291756	0.065962401	0.300335195	0.219629274	0.82615989	0.99998775
HMGA1	268.524742	0.723100238	0.248783184	2.906547891	0.00365441	0.081485557	198.238624	0.382192044	0.514726233	0.742515186	0.457775254	0.902823472	128.5037947	0.808899686	0.192316915	4.206076654	2.59842131799612e-05	0.002056802	771.4348196	0.685831575	0.167933705	4.083942378	4.42780146873621e-05	0.004097419	214.5480913	0.961227541	0.139095027	6.910581654	4.82670515258599e-12	1.52403215192902e-08	1160.030205	0.449963104	0.218086836	2.063229088	0.039090868	0.180400028	153.0031431	0.624151941	0.169064231	3.691803636	0.000222669	0.022188074	1528.646611	-0.474574919	0.285064515	-1.664798297	0.095953004	0.475642532	33.61362647	-0.922450466	0.666420497	-1.384186816	0.166301259	0.999675838	188.1497671	-0.936950921	0.345727659	-2.710083778	0.006726622	0.207773222	24021.0465	-0.673178743	0.323015114	-2.084047198	0.037155874	0.388986302	4289.744592	-0.715046964	0.279220728	-2.560866345	0.010441152	0.223656901	12893.0066	-0.442299108	0.266724965	-1.658259132	0.097265174	0.594640245	4138.079977	-0.685984634	0.295397402	-2.322243284	0.02021984	0.374574254
SMIM29	31.29985136	0.167371777	0.254005824	0.658928893	0.509941431	0.855692113	5.095211161	0.047544638	0.669333134	0.071032847	0.943371614	0.99297321	13.0322953	0.068759639	0.249626679	0.27544988	0.782970627	0.976410429	63.60268308	0.06243439	0.249773007	0.24996452	0.802614787	0.963815988	25.99440094	0.428418505	0.286577859	1.494946284	0.134928462	0.505831544	164.2508884	-0.055885699	0.183713384	-0.304200475	0.760975163	0.898359897	17.33040245	-0.25122605	0.364033033	-0.690118828	0.490119464	0.975725096	185.282161	0.447678155	0.243164824	1.841048173	0.0656145	0.390120633	2.530363038	0.811718158	1.320790217	0.614570087	0.538838674	NA	15.50378283	0.097330787	0.606693299	0.16042832	0.872543682	0.999857235	1759.131924	-0.382012719	0.189576555	-2.015084197	0.043895828	0.429871912	381.6064501	-0.54752747	0.200497971	-2.730837959	0.006317352	0.158712592	1076.944388	0.099257947	0.257071416	0.3861104	0.699414908	0.999632541	401.7500543	-0.461943812	0.205183567	-2.251368463	0.02436221	0.41864362
AL354740.1	1.992723767	0.889372933	0.697041876	1.275924681	0.201982146	0.676285267	0.470400647	1.595721695	1.71920143	0.928176109	0.353316225	NA	1.030077187	0.724549751	0.850313999	0.852096698	0.394160424	0.88225274	3.926131633	0.139014774	0.548682261	0.25336116	0.799989138	0.963815988	1.049331495	0.631594078	0.876581321	0.720519663	0.471205098	0.807324553	7.004283704	-0.006234451	0.49638585	-0.012559687	0.989979083	0.996227579	0.644541536	-1.24733688	1.445403394	-0.862968003	0.38815506	NA	NA	NA	NA	NA	NA	NA	NA	NA	NA	NA	NA	NA	NA	NA	NA	NA	NA	NA	NA	NA	NA	NA	NA	NA	NA	NA	NA	NA	NA	NA	NA	NA	NA	NA	NA	NA	NA	NA	NA	NA	NA	NA
NUDT3	44.98248358	-0.208454252	0.213769358	-0.975136263	0.329492673	0.785440764	6.278771594	0.030620446	0.800937129	0.038230774	0.969503685	0.994506911	23.63003913	-0.17440512	0.198763476	-0.877450543	0.380241971	0.873400177	95.76768071	-0.069588771	0.151932129	-0.458025383	0.646934205	0.932050118	31.61079184	-0.376739633	0.184029247	-2.047172604	0.04064114	0.296913787	178.5974889	-0.111372753	0.094235292	-1.1818582	0.23726197	0.508908642	16.33216913	-0.070870855	0.281895245	-0.251408481	0.801498311	0.998405111	114.1646569	-0.279310869	0.275836399	-1.012596126	0.311253111	0.793798129	1.500623688	-0.879751738	1.567285463	-0.561321954	0.574578078	NA	11.90005288	-0.148275106	0.674729966	-0.219754736	0.826062173	0.999857235	1299.775623	-0.068780647	0.2278561	-0.301860023	0.762758772	0.998965989	278.6222398	0.099315304	0.244902736	0.405529583	0.685088277	0.999815492	906.7075412	-0.100780591	0.244857671	-0.411588458	0.680641093	0.999632541	226.5425706	0.002912197	0.234593032	0.012413826	0.990095455	0.99998775
RPS10-NUDT3	3.018934377	1.225487836	1.296054756	0.945552516	0.344376873	0.792885435	NA	NA	NA	NA	NA	NA	0.85245243	-0.239656363	1.092076175	-0.219450226	0.826299349	0.983387541	3.047073234	-1.316513449	0.685893971	-1.91941248	0.054932153	0.412084568	1.297337423	0.128922532	0.797729723	0.161611795	0.871611568	0.968234677	8.51594853	-0.111348976	0.739855221	-0.150501034	0.880369335	0.952445597	0.309476813	-1.897227279	1.463308788	-1.296532416	0.194792119	NA	2.703426723	1.217764941	1.457494395	0.835519468	0.40342529	NA	NA	NA	NA	NA	NA	NA	NA	NA	NA	NA	NA	NA	25.64511566	-0.035813482	0.531726827	-0.06735316	0.946300558	0.998965989	5.248673715	-0.366352696	0.987552104	-0.370970498	0.710659505	0.999815492	22.72251118	0.047919743	0.693113944	0.06913689	0.944880657	0.999632541	4.339772003	-0.531955062	1.058457875	-0.502575563	0.615262714	0.99998775
RPS10	119.1168458	-0.520084977	0.450306725	-1.154957161	0.24810797	0.719612498	NA	NA	NA	NA	NA	NA	72.13088469	-0.744243501	0.543804068	-1.368587593	0.171128224	0.695814895	240.1794321	-0.530178051	0.526137149	-1.007680321	0.313607955	0.793830733	66.45551443	-1.318752653	0.547005384	-2.410858634	0.015915016	0.180113485	499.4691515	-0.697919084	0.488252681	-1.429421919	0.152883002	0.40216784	46.87932897	-0.952333377	0.605729898	-1.572207977	0.115902326	0.781791799	3762.77065	-0.292707777	0.297953182	-0.982395204	0.325905188	0.807405413	42.5643689	-0.441940683	0.71472882	-0.618333374	0.536355606	0.999675838	330.9636189	-0.303069828	0.312094252	-0.971084297	0.331506303	0.999857235	31410.60855	-0.147435683	0.281070342	-0.524550837	0.599895471	0.998965989	5598.365268	-0.199947938	0.234460179	-0.852801269	0.39376952	0.999815492	23524.95698	-0.169429992	0.28316591	-0.598341772	0.54961191	0.997925288	5001.92443	-0.166702721	0.259695609	-0.641915825	0.520927839	0.99998775
ILRUN	31.65316165	0.931433193	0.635439543	1.465809303	0.142700246	0.598182975	28.55064093	0.51953785	0.657138246	0.790606624	0.42917358	0.896542364	11.18656114	0.431728171	0.313275304	1.378111089	0.168168992	0.691392923	47.55761201	0.006699789	0.231419779	0.028950806	0.976903825	0.996680679	15.94059015	-0.315673545	0.315335557	-1.001071838	0.316792079	0.699973855	89.43227857	0.332538088	0.210486271	1.579856427	0.11413975	0.342372567	8.559539331	0.325476281	0.36098983	0.901621745	0.367257836	0.963658651	NA	NA	NA	NA	NA	NA	NA	NA	NA	NA	NA	NA	NA	NA	NA	NA	NA	NA	NA	NA	NA	NA	NA	NA	NA	NA	NA	NA	NA	NA	NA	NA	NA	NA	NA	NA	NA	NA	NA	NA	NA	NA
AL451165.2	5.740028715	0.242294995	0.411771308	0.588421268	0.556249566	0.877215458	0.726549179	-0.079249054	1.182417904	-0.067022881	0.946563488	NA	5.031342454	0.760795029	0.479902545	1.585311509	0.112895575	0.591658239	12.70975465	-0.012267261	0.343047167	-0.035759693	0.971473973	0.996298037	2.87340891	-0.021926486	0.53961745	-0.04063339	0.967588165	0.993234528	31.59089489	-0.384467404	0.255246207	-1.506260991	0.132000188	0.371033401	2.805481678	-0.067715957	0.649437931	-0.104268559	0.916956228	0.99907904	33.90686391	0.579735283	0.458199934	1.265245234	0.205783432	0.676345624	NA	NA	NA	NA	NA	NA	2.006153811	0.571385784	1.477429869	0.386743084	0.698946417	NA	204.5526424	0.238631757	0.327685423	0.728234275	0.466470188	0.998965989	34.99954453	0.277862784	0.426415366	0.651624699	0.51464331	0.999815492	148.0403396	0.44838235	0.297458545	1.50737761	0.131713894	0.684578194	26.17531286	-0.130923915	0.478855838	-0.273409875	0.784538163	0.99998775
SNRPC	83.39182899	0.18152657	0.283422734	0.640479917	0.521860641	0.860283853	5.118111236	0.032935576	1.312681701	0.025090298	0.979982938	0.994506911	39.40055151	-0.051747331	0.174725393	-0.296163768	0.767105017	0.973804019	250.4744681	0.044477154	0.164798826	0.269887567	0.787246753	0.962012769	78.13779188	0.272069633	0.177141852	1.535885676	0.124566422	0.488139593	468.2206568	0.023216302	0.16322407	0.142235772	0.886893777	0.954892007	68.64474597	-0.101715493	0.155787543	-0.652911591	0.513813276	0.981160899	617.1076111	-0.156906314	0.177875887	-0.88211121	0.377716671	0.840612073	7.643904399	-0.199509889	0.902864366	-0.220974375	0.825112386	0.999675838	67.14351214	-0.138266925	0.398069098	-0.347344031	0.728332875	0.999857235	8545.07072	-0.014510046	0.091493611	-0.158590812	0.873991268	0.998965989	1754.143462	0.004318825	0.116689724	0.037011186	0.970476087	0.999815492	5681.262035	-0.047034676	0.111712175	-0.421034466	0.673729914	0.999632541	1492.542632	0.020481955	0.12945692	0.158214445	0.874287821	0.99998775
UHRF1BP1	3.821881586	-0.217448137	0.478677658	-0.454268406	0.649635653	0.911403165	0.735608039	1.629443264	1.301798086	1.251686633	0.210684073	NA	1.115531803	0.324082323	0.791491161	0.409457918	0.682203643	0.968733719	11.57964087	0.16576156	0.37561466	0.441307483	0.658990409	0.934110089	5.851021304	-0.655116885	0.428413679	-1.529168926	0.126222572	0.491959793	21.76709044	0.437311002	0.271070361	1.613274876	0.106684802	0.329234732	1.966044454	0.21263463	0.753417024	0.282227004	0.777769453	0.998405111	12.71782668	0.482606401	0.661088216	0.730018156	0.465379087	0.885963221	NA	NA	NA	NA	NA	NA	NA	NA	NA	NA	NA	NA	94.74641125	0.228271823	0.503293554	0.453556025	0.650148411	0.998965989	20.85017674	0.823696748	0.55768146	1.477002208	0.139675045	0.895705294	82.10601327	0.274364757	0.454644028	0.603471597	0.546195005	0.997911346	15.5424286	0.341017616	0.632487495	0.539168946	0.589770286	0.99998775
TAF11	19.25361807	0.068007859	0.176288356	0.385776239	0.699662394	0.92958012	5.74791815	-0.315404184	0.876215561	-0.359961861	0.718875655	0.958421704	8.28833943	-0.12411553	0.418801039	-0.296359173	0.766955801	0.973804019	36.70685638	0.207221003	0.264466714	0.783542851	0.433308401	0.853396349	15.53398886	0.462840106	0.312471142	1.481225121	0.138546594	0.513000142	83.55349557	0.104813885	0.233075477	0.449699328	0.652927256	0.840304055	9.312015583	-0.071978828	0.339910437	-0.211758217	0.832295667	0.998405111	257.8576109	0.121542737	0.191853002	0.63352012	0.526394046	0.907405258	4.268405478	-0.137904257	1.072048657	-0.128636192	0.897645527	0.999675838	18.85834244	1.144703415	0.54613026	2.096026349	0.036079854	0.677075895	2060.02299	0.232095237	0.122973433	1.887360812	0.059111812	0.508025111	420.4284485	0.222382705	0.151413824	1.468708071	0.141911987	0.89843658	1613.311607	0.1553764	0.127061176	1.22284717	0.221387426	0.824883797	379.8094491	0.281553649	0.185340425	1.519116234	0.128733241	0.983578468
ANKS1A	12.06830068	1.104689043	0.702859708	1.571706317	0.116018677	0.553815033	2.340946284	0.967883453	0.822553953	1.176680811	0.239322929	NA	3.360826023	0.324527493	0.479677494	0.676553512	0.498689283	0.924144475	17.48689559	0.429545585	0.320310018	1.341030753	0.179910468	0.667790884	6.707960735	0.513071817	0.348889979	1.470583418	0.141403811	0.516314002	37.71780457	0.603212386	0.2496377	2.416351321	0.015676927	0.098945425	3.225885997	0.502872156	0.533531246	0.942535531	0.345918529	0.956046652	53.94002363	0.07069371	0.405417017	0.174372823	0.861572471	0.980067524	1.050391318	1.463349099	1.806090309	0.810230304	0.417807824	NA	3.018455806	0.993431143	1.323955222	0.750351014	0.453043326	NA	360.8720837	0.232209679	0.293404492	0.791431914	0.428691993	0.998965989	80.217473	0.327363863	0.362454078	0.903187143	0.36642658	0.999815492	314.4123559	0.195853815	0.315438325	0.620894164	0.534669261	0.99659164	71.89916281	0.258870354	0.3533015	0.73271796	0.463730468	0.99998775
ZNF76	5.680149256	-0.46941548	0.321036986	-1.462185049	0.143690508	0.599299628	0.756209249	-0.014037738	1.492928479	-0.00940282	0.992497746	NA	5.190400919	0.512188357	0.402072835	1.27386959	0.202709637	0.734551272	20.19416546	0.292503127	0.272634108	1.072877966	0.283325873	0.768604198	5.968277186	-0.022000464	0.413142728	-0.053251486	0.957531534	0.991042036	30.37249749	-0.118401786	0.197910587	-0.59825898	0.549667143	0.7734954	4.915882335	-0.156522513	0.426968188	-0.366590573	0.713924441	0.998173022	12.56003451	0.555876489	0.67453606	0.824087135	0.40989005	0.854377931	NA	NA	NA	NA	NA	NA	3.107773575	0.977121883	1.192099956	0.81966439	0.412407456	NA	138.5803461	0.545148244	0.278278851	1.958999911	0.050112797	0.464174518	32.68813413	0.461442522	0.389158964	1.185743011	0.235723803	0.999815492	92.15073416	0.487972789	0.319987737	1.524973407	0.127265731	0.673190347	28.59627801	-0.100034429	0.422332274	-0.23686191	0.81276392	0.99998775
DEF6	23.67745744	0.30628428	0.231247454	1.324487146	0.185341309	0.657903964	0.488466474	2.128830119	1.591366168	1.33773745	0.180982038	NA	17.55794326	0.079434743	0.225276735	0.352609616	0.724381128	0.970504582	54.16146872	0.18402892	0.173423738	1.061151849	0.288620898	0.773454909	18.74030887	0.225245742	0.274538297	0.8204529	0.411957969	0.770121978	109.6584991	0.266222325	0.132351472	2.0114799	0.044274791	0.194089253	11.84669068	0.194612028	0.326383967	0.59626712	0.550996793	0.985168226	83.08229257	-0.108430859	0.296467985	-0.365742219	0.71455744	0.95796558	2.651862211	0.274375399	1.449150745	0.189335306	0.849830026	NA	7.948229275	-0.19669947	0.810593516	-0.242661045	0.808267987	0.999857235	796.3742864	-0.008413229	0.136813446	-0.06149417	0.950965657	0.998965989	190.6118987	0.054573249	0.201736018	0.270518123	0.786761676	0.999815492	622.4507343	-0.0067728	0.144010452	-0.047029919	0.962489382	0.999632541	172.4899703	0.13305569	0.218573866	0.608744737	0.542693649	0.99998775
PPARD	21.51227412	-0.254870043	0.292126144	-0.872465707	0.382954368	0.812519142	12.29733265	0.735465757	0.632992623	1.161886774	0.24528146	0.809888585	3.210280697	0.349457671	0.460104379	0.759518246	0.447542604	0.908231557	13.70317808	0.012739595	0.317936765	0.040069589	0.968037647	0.996286936	6.055449893	-0.313355772	0.372480175	-0.841268321	0.400197633	0.761219294	47.61456288	0.036879287	0.208905427	0.176535801	0.859873025	0.94244908	2.454811464	-0.107998278	0.538186949	-0.200670562	0.84095618	0.998405111	138.9049005	-1.536530674	0.368473842	-4.169985765	3.04618666043928e-05	0.001529264	6.42513241	0.51701602	1.173953255	0.440405969	0.659643103	0.999675838	2.871457041	-2.66741906	1.56150824	-1.708232458	0.087593218	NA	382.6841965	-0.604358488	0.291088768	-2.076199962	0.037875461	0.393938763	72.62608513	-0.513455082	0.294874701	-1.741265291	0.081637087	0.729717597	569.2934846	-1.271275667	0.288519091	-4.406209863	1.0519504905637e-05	0.000656097	68.05133916	-0.24925573	0.29100005	-0.856548756	0.391694316	0.99998775
FANCE	5.189113452	0.942794275	0.501779361	1.878902058	0.060257868	0.42151256	0.154342391	0.940078896	2.623947569	0.358268933	0.720142065	NA	7.346089799	0.179344839	0.310309082	0.577955495	0.563294167	0.943969534	38.21861854	-0.21337032	0.219168994	-0.973542451	0.330283773	0.801365083	10.1347561	0.23015337	0.294209551	0.78227702	0.434051789	0.783713238	43.59885867	0.598651634	0.181233276	3.30321036	0.000955847	0.01396775	6.150857342	0.307562225	0.474272	0.648493322	0.516665929	0.981313493	39.34738561	-0.185618666	0.465205234	-0.399003822	0.689890388	0.953378852	NA	NA	NA	NA	NA	NA	2.22515879	1.027366228	1.414101818	0.726515032	0.467523096	NA	520.2234563	0.121491133	0.229107288	0.530280525	0.595917447	0.998965989	96.60178398	0.153103265	0.288528893	0.530634084	0.595672372	0.999815492	354.3828214	0.079704909	0.26996109	0.295245916	0.767806029	0.999632541	57.25581828	0.230504585	0.359477788	0.64122066	0.521379329	0.99998775
RPL10A	1325.000265	-0.026785639	0.189631546	-0.141250965	0.887671685	0.976093424	67.20771859	-0.560702797	0.851538348	-0.658458657	0.510243455	0.911799031	1764.211842	-0.163493737	0.142709703	-1.145638546	0.251944741	0.785967707	5280.446581	-0.074141086	0.170232165	-0.435529242	0.663178319	0.934309	1030.746469	-0.101032147	0.173817452	-0.581254331	0.561069055	0.849377901	7794.261019	-0.320558331	0.150427581	-2.130981101	0.033090699	0.160933148	851.2687225	-0.171603736	0.158046512	-1.085779966	0.277576352	0.919519205	10142.45163	-0.128362671	0.156041789	-0.822617275	0.410725672	0.854377931	109.1710049	-0.708249086	0.716005234	-0.98916747	0.322581211	0.999675838	1147.288755	-0.118620938	0.260368834	-0.455588081	0.648686216	0.999857235	103008.1613	-0.07136158	0.082560679	-0.86435312	0.387393938	0.998965989	18431.18571	-0.137293382	0.108733736	-1.26265671	0.206712578	0.999815492	71082.43308	-0.065066881	0.102088712	-0.637356273	0.523892804	0.994059201	17016.61979	-0.12986206	0.113171135	-1.147483949	0.251181663	0.99998775
TEAD3	22.25393778	1.023009677	0.479940798	2.131533058	0.033045252	0.312506699	7.213349013	0.388618181	0.744252334	0.52215917	0.601559512	0.934776784	8.691381208	0.899652714	0.371011896	2.42486218	0.015314199	0.207192108	29.17733231	0.532287483	0.270192175	1.970032938	0.048834596	0.387277172	8.78321464	0.454530478	0.342333885	1.32774025	0.184263932	0.576861664	66.89673264	0.496889591	0.223034513	2.227859647	0.025889876	0.138293044	5.313111306	0.641782556	0.471701434	1.360569439	0.173649795	0.850256841	32.07394466	-0.591181	0.376452684	-1.570399217	0.116322264	0.522478439	0.761217283	-1.396560081	1.864467194	-0.749039772	0.453833234	NA	2.188422517	-0.483126678	1.539954564	-0.313727878	0.753727725	NA	217.5606632	-0.15660204	0.220336938	-0.71073893	0.477246031	0.998965989	47.31881034	-0.008912748	0.329774016	-0.027026835	0.97843833	0.999815492	191.3818893	-0.229439837	0.220280652	-1.041579616	0.297606623	0.907182999	41.58066412	0.019606981	0.354245985	0.055348491	0.955860831	0.99998775
FKBP5	3.927520916	-0.531776239	0.480208296	-1.107386615	0.26812681	0.736146319	0.089948041	0.945600072	3.30789315	0.285861734	0.774984023	NA	5.737518493	-0.159459943	0.497624919	-0.320442037	0.748633263	0.971848042	28.97894045	-0.663494075	0.368654972	-1.799769771	0.071896999	0.466705032	8.3958316	-0.606715548	0.353104296	-1.718233265	0.085754076	0.410566331	26.75367159	-0.241173085	0.411387196	-0.586243537	0.557711869	0.77902273	4.327536813	-1.541279521	0.537985258	-2.864910327	0.004171273	0.140997887	341.6552656	-0.28879017	0.313594488	-0.920903208	0.357100964	0.831664943	2.364863111	-0.387854392	1.382197908	-0.280606988	0.779011856	NA	41.61452138	-0.034826208	0.479458394	-0.072636558	0.942095334	0.999857235	5553.500014	-0.063443475	0.337617695	-0.187915137	0.850943176	0.998965989	1056.393758	-0.066065129	0.287321671	-0.229934376	0.818142764	0.999815492	3055.580065	-0.003461265	0.321074551	-0.010780255	0.991398768	0.999632541	852.9668337	-0.144905272	0.310571743	-0.46657584	0.640803375	0.99998775
LHFPL5	3.758078034	-0.489782079	0.459969664	-1.064813871	0.286960167	0.749960735	NA	NA	NA	NA	NA	NA	1.107623549	-0.57260996	0.82611091	-0.693139327	0.488222119	0.920317924	11.10756286	-0.052858806	0.39217545	-0.134783566	0.892783	0.981031771	5.205733177	0.341127205	0.498625956	0.684134472	0.493890256	0.818986651	18.70296872	-0.555870505	0.305732037	-1.818162435	0.06903931	0.254183884	2.325220317	-0.210025131	0.641796185	-0.327245838	0.743481954	0.998405111	NA	NA	NA	NA	NA	NA	NA	NA	NA	NA	NA	NA	NA	NA	NA	NA	NA	NA	NA	NA	NA	NA	NA	NA	NA	NA	NA	NA	NA	NA	NA	NA	NA	NA	NA	NA	NA	NA	NA	NA	NA	NA
SRPK1	35.61932823	-0.590694258	0.231702311	-2.549367142	0.010791862	0.163618867	2.081004773	-0.077194468	1.029550611	-0.074978798	0.940231581	NA	17.48678214	0.095474812	0.222307538	0.42947177	0.667579934	0.965233467	98.14618277	0.071306459	0.172458058	0.413471307	0.67926134	0.938147125	35.16801993	0.156626042	0.173279975	0.903890034	0.366053714	0.734666838	164.0785832	-0.186913736	0.157155261	-1.189357171	0.234299147	0.504913533	20.32515873	-0.063789	0.258421285	-0.246841124	0.805031183	0.998405111	382.4968942	-0.195258094	0.205669896	-0.949376147	0.342429337	0.8199943	4.466112766	-0.442377365	1.049382885	-0.421559539	0.673346545	0.999675838	32.57357144	-0.278171215	0.49105993	-0.566471011	0.571073634	0.999857235	4344.098689	-0.069101387	0.137040691	-0.50423992	0.614092791	0.998965989	961.1035076	-0.008773234	0.166465058	-0.052703156	0.957968425	0.999815492	2792.592066	-0.057163236	0.147813198	-0.386726197	0.69895892	0.999632541	783.6460685	-0.107579821	0.166287763	-0.646949714	0.517664489	0.99998775
MAPK14	29.36788372	-0.319162214	0.253737933	-1.25784194	0.208448925	0.685005474	2.376932899	-0.098681188	0.742760363	-0.13285737	0.894306182	NA	9.820300904	-0.308882942	0.305544743	-1.010925403	0.312052135	0.833454647	40.6419439	-0.03236082	0.193514745	-0.167226637	0.867191726	0.974927569	16.37676896	-0.423116639	0.265578548	-1.593188312	0.111117953	0.465995797	95.86576271	-0.188034877	0.13892253	-1.353523265	0.175888523	0.435612418	9.667565396	-0.539385627	0.401487159	-1.343469186	0.179120097	0.85587555	126.1992991	-0.099199749	0.271373939	-0.365546337	0.714703625	0.95796558	1.818685322	-0.844341976	1.454753807	-0.58040197	0.561643577	NA	7.97046527	1.198926901	0.795770761	1.506623463	0.1319072	0.999857235	729.8276854	0.218111766	0.233503555	0.93408328	0.350260936	0.998965989	157.2190698	0.193910548	0.223752881	0.866628163	0.386145778	0.999815492	599.2079396	0.186805532	0.243389775	0.767515939	0.44277482	0.978791066	138.0633497	0.323020023	0.236082216	1.36825225	0.171233132	0.99998775
MAPK13	101.3495844	-0.661590818	0.206879418	-3.197953789	0.001384065	0.041354589	11.69854844	-0.93027351	0.476593743	-1.951921365	0.050947541	0.518109756	13.1459363	-0.407866251	0.255712351	-1.595019754	0.110707819	0.586006872	141.3041599	-0.86696187	0.236967678	-3.658565918	0.000253631	0.013984552	48.25210953	-0.437238946	0.211914277	-2.063282153	0.039085829	0.290555631	348.4390337	-0.756635887	0.158810438	-4.764396452	1.8941975803027e-06	0.000126868	30.99767914	-0.333859943	0.222708396	-1.499090061	0.13385027	0.807047589	525.4088442	-0.960162274	0.287909354	-3.334946432	0.000853158	0.022348586	9.903954713	-1.209388659	0.900982348	-1.342300059	0.179498724	0.999675838	16.39494221	0.749143804	0.593077068	1.26314748	0.206536183	0.999857235	1711.236757	0.199039104	0.206213427	0.965209236	0.334440022	0.993295674	317.0536043	0.077610069	0.231702705	0.334955385	0.737658742	0.999815492	1894.610405	-0.288389774	0.227911354	-1.265359397	0.205742523	0.80423602	286.1347036	0.389529103	0.256887837	1.516339223	0.129433598	0.986179116
BRPF3	4.25500134	0.215227598	0.653627342	0.329281816	0.741942687	0.941441181	1.988255599	1.204411071	1.133015163	1.063014081	0.287775566	NA	4.49461772	0.794407967	0.440080278	1.805143305	0.07105226	0.476942208	17.1977427	0.410229493	0.299800968	1.368339455	0.171205846	0.657343836	5.279413167	-0.595368818	0.460852318	-1.291886348	0.196396506	0.587236712	17.60283846	-0.037017079	0.255651219	-0.144795238	0.884872542	0.954236999	2.755288311	0.037503767	0.641455929	0.05846663	0.953376942	0.999119942	9.829313547	-0.276359413	0.630001069	-0.43866499	0.660904298	0.944811638	NA	NA	NA	NA	NA	NA	NA	NA	NA	NA	NA	NA	70.74801019	0.317927351	0.331765535	0.958289265	0.337916915	0.994943371	12.64343496	-0.011356557	0.616896824	-0.018409168	0.985312439	0.999815492	43.91544071	0.206938605	0.39247579	0.527264636	0.598009828	0.998248958	11.49347334	-0.360370124	0.667528017	-0.539857675	0.589295188	0.99998775
ETV7	6.213014365	2.474898535	0.930291112	2.66034847	0.007805984	0.133512444	NA	NA	NA	NA	NA	NA	7.140631747	0.826238865	0.424308173	1.947261254	0.051503421	0.401605615	30.74759744	0.928321041	0.35133146	2.64229409	0.008234652	0.147334205	6.257311244	0.642255957	0.408569173	1.571963819	0.115958942	0.474121542	30.88575351	1.798687794	0.429734289	4.185581276	2.84437266759811e-05	0.001035267	4.40849209	0.83636793	0.508552492	1.644604918	0.100051312	0.754208708	2.395638672	4.70674515	1.816676206	2.590855286	0.009573774	NA	NA	NA	NA	NA	NA	NA	NA	NA	NA	NA	NA	NA	62.13291044	2.539991276	0.65482787	3.878868618	0.000104943	0.005036846	8.791639752	2.286238098	0.821646618	2.782507769	0.005394057	0.142899439	28.3211785	2.473007329	0.627390823	3.941733344	8.08948828372774e-05	0.003842507	12.47999103	3.255871154	0.932586118	3.491228413	0.000480805	0.023825938
KCTD20	21.66980909	-0.168006853	0.244708533	-0.686559032	0.492360653	0.851925388	37.33601708	0.448461364	0.671987202	0.66736593	0.504538423	0.911799031	7.119274966	0.367423642	0.432314725	0.849898513	0.395381513	0.88225274	32.90347098	0.281829844	0.238611255	1.181125528	0.23755286	0.729326474	13.77661482	-0.004972703	0.254710953	-0.019522927	0.984423947	0.997223969	81.89884793	0.296371149	0.14718333	2.013618989	0.044049551	0.193642641	5.941625299	0.29307268	0.393883038	0.74406017	0.456840074	0.971788336	93.52474196	0.039578341	0.251570262	0.157325195	0.874988565	0.980750939	2.378395357	0.412647153	1.419137116	0.290773279	0.771224723	NA	5.135712257	0.171180737	0.962051769	0.177932979	0.858775611	NA	582.6062014	0.170256238	0.202531467	0.840640914	0.400549131	0.998965989	133.0659359	0.150928221	0.224484934	0.672331182	0.501372883	0.999815492	455.4987754	0.254722997	0.211905726	1.202058108	0.229341015	0.835041656	109.3581329	0.266361487	0.258616804	1.029946558	0.303035093	0.99998775
STK38	37.72121994	0.344305696	0.420305666	0.819179288	0.41268413	0.822674961	19.70298001	0.326321159	0.577356924	0.565198312	0.571938885	0.927511628	9.1743822	-0.305685471	0.309453962	-0.987822128	0.323239769	0.840685064	39.28155776	0.024419289	0.225898259	0.108098616	0.913917466	0.986422398	16.95165525	-0.042408698	0.24941189	-0.170034788	0.864982778	0.966226211	98.79902169	0.126756395	0.182924356	0.692944328	0.48834449	0.731369918	7.936844428	-0.364168864	0.384327359	-0.947548635	0.343359286	0.956046652	59.7623783	0.03164794	0.299020483	0.105838704	0.915710328	0.987939473	1.401298831	0.846642366	1.540398194	0.549625655	0.582576159	NA	3.247151614	0.259156094	1.185215973	0.218657274	0.826917034	NA	331.5631707	-0.003396342	0.196066945	-0.017322358	0.986179449	0.998965989	72.25537373	0.158745428	0.268388218	0.591476889	0.554200935	0.999815492	242.4492609	0.190605409	0.216167964	0.881746792	0.377913751	0.955126657	50.52194133	-0.066521124	0.32937627	-0.201960887	0.839947302	0.99998775
SRSF3	134.815325	0.372130319	0.253976044	1.465218189	0.142861399	0.598182975	13.1848272	-0.015739856	0.621143534	-0.025340126	0.979783668	0.994506911	81.75147059	0.094793544	0.181949431	0.520988402	0.602374851	0.953389926	488.8646929	0.212252199	0.16609518	1.277894994	0.201286453	0.690800041	165.7364365	0.442329012	0.13377654	3.306476694	0.000944772	0.031534571	812.1186979	0.334575376	0.164254962	2.036927048	0.041657353	0.187547592	128.9858947	0.218381447	0.160887138	1.357358023	0.174667479	0.850256841	1199.219431	-0.438867575	0.251857044	-1.742526503	0.081416358	0.441007226	11.63810144	-1.010522682	0.824115362	-1.226190809	0.220126879	0.999675838	128.568026	-0.533455149	0.364586171	-1.463179879	0.143418165	0.999857235	19976.79801	-0.03562784	0.198277229	-0.179686998	0.857398302	0.998965989	4815.339071	0.0469811	0.199840443	0.235093055	0.814136509	0.999815492	12912.9696	-0.108362195	0.20774606	-0.521608905	0.601942662	0.998954522	4160.427097	0.048823683	0.200476399	0.243538309	0.807588412	0.99998775
CDKN1A	110.0833604	-0.236783458	0.325690774	-0.727019237	0.467214171	0.844279601	16.73870969	-0.397980742	0.639935505	-0.621907581	0.53400264	0.912652637	15.91629291	1.974763324	1.339480219	1.47427584	0.140407338	0.646361573	106.5276341	-0.21205055	0.675693971	-0.313826316	0.753652956	0.953370272	36.83919056	-0.059699353	0.404824832	-0.147469593	0.882761378	0.97181419	440.8139668	-0.551112969	0.372056322	-1.481262209	0.138536715	0.380392462	25.45476111	0.426592361	0.726408609	0.58726226	0.557027584	0.985744954	1044.335975	0.040695659	0.227574583	0.178823391	0.858076378	0.979653933	12.79125952	0.116415849	0.808168101	0.144049052	0.885461736	0.999675838	80.55237353	0.308495585	0.442003219	0.69794873	0.485209258	0.999857235	4181.866236	0.417285944	0.187930588	2.220425897	0.026389871	0.322399177	715.9183063	0.346373468	0.143345328	2.416356859	0.015676689	0.29195309	5281.562546	0.166127255	0.159554462	1.041194664	0.297785212	0.90726322	596.6733824	0.481675866	0.165574838	2.909112717	0.003624562	0.113857541
CPNE5	1.115716531	-0.854915883	0.905702286	-0.943925942	0.345207494	NA	NA	NA	NA	NA	NA	NA	NA	NA	NA	NA	NA	NA	0.663418166	-1.00061814	1.092087353	-0.916243685	0.359539098	NA	0.414696598	-1.182629586	1.189719949	-0.99404031	0.320203243	NA	6.374148623	-0.70849202	0.826139897	-0.857593275	0.39111709	0.656621892	NA	NA	NA	NA	NA	NA	2.763329579	-0.719487517	1.608219088	-0.44738153	0.654599609	NA	NA	NA	NA	NA	NA	NA	NA	NA	NA	NA	NA	NA	1.989830614	0.674617153	1.846778504	0.365294025	0.714891938	NA	NA	NA	NA	NA	NA	NA	9.123671167	0.047454255	0.959202851	0.049472596	0.960542676	0.999632541	NA	NA	NA	NA	NA	NA
PPIL1	11.42133394	0.027468739	0.374700629	0.073308494	0.941560633	0.986429151	0.67943438	-0.377187785	1.848550065	-0.204045209	0.83831817	NA	5.970071841	-0.475984912	0.373060245	-1.275892882	0.201993388	0.734138162	45.5189651	-0.210429196	0.274247966	-0.767295376	0.442905917	0.856017971	15.7352562	0.63094903	0.284341657	2.218982038	0.026487947	0.237147373	71.85906952	-0.085181143	0.251853462	-0.338217083	0.735199603	0.884543143	10.65513131	0.000660313	0.284301757	0.002322577	0.998146853	0.999609799	109.5848613	-0.22672543	0.399630537	-0.5673376	0.570484836	0.918254123	0.723056585	-1.795471668	1.980533983	-0.906559384	0.364639848	NA	10.10861499	-1.063211928	0.875016934	-1.215075831	0.224337171	0.999857235	1413.552772	-0.153567591	0.35920535	-0.427520333	0.669000379	0.998965989	383.0744885	-0.023469586	0.29576254	-0.0793528	0.93675201	0.999815492	990.3943505	-0.186817574	0.342680906	-0.545164821	0.585640164	0.998248958	296.0341371	-0.107612992	0.311927486	-0.344993617	0.730099169	0.99998775
C6orf89	29.20347055	-0.069547286	0.172277497	-0.403693387	0.686438203	0.925266142	6.818908821	-0.111322631	0.515204761	-0.216074539	0.828929646	0.979019507	11.36863349	-0.023477557	0.282426209	-0.083128111	0.933749674	0.995011979	50.73956844	-0.029728192	0.18129698	-0.16397511	0.869750738	0.975125944	17.45272239	-0.328822844	0.232436142	-1.414680355	0.157162237	0.540256975	102.9182544	-0.06823266	0.134652064	-0.506733112	0.612342094	0.814706354	11.53109806	-0.352019471	0.281601237	-1.250063655	0.211276295	0.878343781	203.2463326	-0.18283007	0.308844744	-0.591980515	0.553863637	0.917487836	4.870495539	0.381647923	1.035197368	0.368671651	0.712372482	0.999675838	11.64802771	0.177832178	0.69629864	0.255396417	0.798416938	0.999857235	1142.036161	-0.065976686	0.280072995	-0.235569609	0.813766658	0.998965989	256.4451063	-0.159843664	0.273650455	-0.5841162	0.559142136	0.999815492	935.5766398	-0.122239537	0.29935084	-0.408348736	0.683017664	0.999632541	228.6647658	-0.096845627	0.302425284	-0.32022993	0.748794036	0.99998775
MTCH1	107.7342256	0.228388688	0.216880905	1.053060378	0.292313321	0.755046356	10.77507134	-0.941883948	0.601681482	-1.565419537	0.11748457	0.66435028	60.84903512	-0.065374774	0.151319139	-0.432032425	0.665717847	0.965233467	312.093647	-0.127504782	0.12224912	-1.042991409	0.296952272	0.780274668	84.1540327	0.297327724	0.155829581	1.908031338	0.056387166	0.345414175	516.6180506	-0.062874988	0.087931236	-0.715047248	0.474579849	0.721510906	63.61942256	0.018375093	0.151212464	0.121518375	0.903280462	0.99907904	725.1422224	-0.156905469	0.265439021	-0.591116816	0.554442154	0.917487836	12.20717655	-0.570717957	0.774369678	-0.737009692	0.461116456	0.999675838	52.20314948	-0.255433246	0.398765709	-0.640559707	0.521808785	0.999857235	6955.012299	0.094681335	0.203696974	0.464814635	0.642064206	0.998965989	1294.411999	0.023594479	0.187873933	0.125586765	0.90005904	0.999815492	4987.480043	0.011232153	0.208490963	0.053873573	0.957035892	0.999632541	1161.663644	0.001065572	0.191402731	0.005567171	0.995558063	0.99998775
FGD2	1.615656748	-0.022110858	0.578770643	-0.038203144	0.969525714	NA	0.113815292	0.598874087	3.305725946	0.181162654	0.856239907	NA	0.518033676	0.814165467	1.247069751	0.652862814	0.513844724	NA	4.583971709	-0.604271551	0.600220188	-1.006749795	0.314055026	0.794169723	2.540746337	0.543021207	0.631029024	0.860532854	0.389495381	0.752328996	11.84037125	-0.11558503	0.324792341	-0.355873632	0.721935203	0.876788699	0.884132013	0.196218402	0.936000053	0.209635033	0.833952535	NA	4.318683455	-1.847586953	1.17144032	-1.577192556	0.114751225	0.521393022	NA	NA	NA	NA	NA	NA	NA	NA	NA	NA	NA	NA	8.140487638	0.464281732	0.984252787	0.471709847	0.637133907	0.998965989	2.496055958	-0.75032884	1.33841879	-0.560608417	0.575064512	NA	16.70767166	-0.639372907	0.82037338	-0.779368179	0.435762863	0.976209222	NA	NA	NA	NA	NA	NA
PIM1	87.01935462	-0.243937978	0.484130871	-0.503867843	0.614354249	0.898407763	48.58165694	-0.424850539	0.624265723	-0.680560413	0.496149683	0.911799031	3.610047846	-0.25798226	0.644826028	-0.400080407	0.689097294	0.968733719	59.04093432	-0.722598566	0.508745022	-1.420355058	0.15550434	0.632581902	18.06798669	-0.026110307	0.353627406	-0.073835642	0.941141166	0.988463844	163.6420798	-0.251031097	0.294307587	-0.852954897	0.393684317	0.658218733	12.01679192	-0.051256034	0.33685372	-0.152161105	0.879059871	0.998405111	125.1480453	-0.964921504	0.292239134	-3.301821669	0.000960591	0.024405214	4.012483043	-1.492147519	1.158880143	-1.287577088	0.197893219	0.999675838	4.456727082	0.284628503	1.020314795	0.278961459	0.780274403	NA	450.3998466	-0.437812216	0.188310594	-2.32494734	0.020074776	0.271147734	97.69211657	-0.522374411	0.255674805	-2.043120403	0.041040521	0.530141489	606.9326686	-0.529538245	0.189618821	-2.792646015	0.005227887	0.096891518	94.79264311	-0.289638762	0.276587011	-1.04718859	0.295012607	0.99998775
TMEM217	2.051466235	-0.400023852	0.954202456	-0.419223247	0.675052984	0.922206227	1.102801079	0.89745346	1.234782235	0.72681112	0.46734167	NA	0.677104629	-0.962673594	0.893802119	-1.0770545	0.281455919	NA	1.448862768	0.248475276	0.83995427	0.295820005	0.767367545	NA	0.42192399	0.609336721	1.233347426	0.494051155	0.621270052	NA	2.718624491	-0.31038364	0.627031361	-0.495004969	0.620596613	0.820467425	NA	NA	NA	NA	NA	NA	3.708517263	1.556933761	1.334307071	1.166848168	0.243271691	0.725211142	NA	NA	NA	NA	NA	NA	NA	NA	NA	NA	NA	NA	13.97298811	-0.294194829	0.86985713	-0.338210516	0.735204551	0.998965989	1.711872644	-1.7722548	1.79536753	-0.987126463	0.323580646	NA	10.52703074	0.387292269	0.909199399	0.425970661	0.670129225	0.999632541	NA	NA	NA	NA	NA	NA
TBC1D22B	8.924583741	-0.472315486	0.343214705	-1.376151661	0.168774684	0.635412985	4.177687771	0.90111967	0.750243447	1.201103021	0.229711241	0.789960486	1.924567344	0.653495418	0.62069311	1.052847868	0.292410722	0.8193094	11.65910794	-0.071375852	0.363357637	-0.19643416	0.844270361	0.970932282	4.596964387	-0.44761391	0.406081682	-1.102275552	0.270341895	0.664801038	28.65875415	0.025031122	0.306892124	0.081563259	0.934994019	0.975875161	2.281956724	1.001770007	0.747949273	1.339355545	0.180454954	0.858394874	17.82792261	0.127428526	0.527888498	0.241392882	0.809250629	0.972288192	NA	NA	NA	NA	NA	NA	NA	NA	NA	NA	NA	NA	148.7486168	0.159932196	0.2174533	0.735478358	0.462048216	0.998965989	27.79006531	-0.056210562	0.410515155	-0.136926886	0.891088587	0.999815492	116.5883874	-0.034519134	0.248160774	-0.139099878	0.889371224	0.999632541	24.45004497	0.089545212	0.468083206	0.191301911	0.848289064	0.99998775
RNF8	34.39687942	0.402082223	0.212289828	1.894024912	0.058221703	0.415591205	1.679322353	0.704909209	0.994999945	0.708451506	0.478664917	NA	10.10442464	-0.03291778	0.317250302	-0.103759649	0.917360089	0.993042262	54.81275963	0.138259322	0.176645875	0.782692052	0.433807971	0.853521096	20.50360091	-0.038414035	0.226229407	-0.169801247	0.865166446	0.966226211	125.5503936	0.248451761	0.155410388	1.598681811	0.109891321	0.334485557	10.89521465	-0.025778685	0.302729484	-0.085154194	0.932138806	0.99907904	248.6692489	0.010893156	0.243076381	0.044813715	0.964255793	0.993712008	3.6645681	-0.092279977	1.103779721	-0.083603617	0.933371591	0.999675838	18.20485823	-0.10041	0.59070053	-0.169984611	0.865022239	0.999857235	2262.376531	0.018139554	0.15219236	0.119188333	0.90512615	0.998965989	485.0349177	0.178805954	0.172077453	1.039101584	0.298757494	0.999815492	1611.78786	0.046673228	0.166251153	0.280739273	0.778910384	0.999632541	371.7133459	0.133392652	0.181954966	0.733108059	0.463492525	0.99998775
CMTR1	6.295335426	0.059748438	0.411217812	0.145296328	0.884476913	0.97535076	0.305996411	0.995067134	1.991435146	0.499673382	0.617305078	NA	3.935884229	0.613707304	0.49405553	1.242182846	0.214169107	0.749561131	16.98018775	0.445195245	0.269918383	1.649369856	0.099071886	0.529449499	6.489306344	0.226036247	0.382910127	0.590311489	0.554981838	0.847169799	32.54358324	0.500589216	0.221863376	2.256294958	0.024052165	0.132431365	2.944238579	0.247166355	0.58745463	0.420741182	0.673944086	0.997491961	37.72535758	0.193874463	0.540412484	0.358752747	0.719780065	0.958196326	NA	NA	NA	NA	NA	NA	2.722388172	0.010659332	1.330420759	0.008012001	0.993607417	NA	353.9724375	0.20099831	0.448805434	0.447851774	0.654260175	0.998965989	83.90406935	0.395292241	0.438389643	0.90169156	0.367220738	0.999815492	213.8128667	0.26413304	0.434888606	0.607357921	0.543613407	0.997911346	61.69616391	0.123899247	0.46702444	0.265294995	0.79078222	0.99998775
CCDC167	31.71407489	-0.092548152	0.246860649	-0.374900383	0.707734554	0.931767555	3.114440641	0.425550599	0.779506686	0.545922963	0.585118893	0.930482948	4.274440233	-0.51032019	0.441129232	-1.156849634	0.247333799	0.782506881	45.53444826	-0.255927034	0.26532525	-0.964578509	0.334755968	0.803637186	18.7350804	-0.056139855	0.275273863	-0.203941828	0.838398958	0.961527617	132.3467815	-0.324641969	0.188543512	-1.721841109	0.085098305	0.286788517	14.07160775	-0.255425882	0.318374393	-0.80228149	0.422390147	0.969117299	498.5381565	-0.356026025	0.179983178	-1.97810722	0.047916612	0.327976163	10.46900989	-0.585778564	0.808553194	-0.724477459	0.468772661	0.999675838	28.34500391	-0.437612912	0.506280937	-0.864367745	0.387385906	0.999857235	3328.964013	-0.2665719	0.105779333	-2.520075454	0.011732968	0.186977493	665.6043255	-0.258961225	0.138056369	-1.875764417	0.060687636	0.642249498	2394.171662	-0.26712374	0.118580976	-2.252669422	0.02428	0.274249295	645.3798869	-0.285180867	0.150020188	-1.900949946	0.057308569	0.684335811
MDGA1	3.993203357	0.423553707	0.819710552	0.516711302	0.605357705	0.896243799	NA	NA	NA	NA	NA	NA	2.216972023	1.736263509	1.125372308	1.542834755	0.122870875	0.613845547	8.141394675	0.588888681	0.505163958	1.165737721	0.243720504	0.735107414	4.428463066	0.150234641	0.507857338	0.295820558	0.767367122	0.937587961	17.69805909	1.036011012	0.550101551	1.883308655	0.059658551	0.232898646	3.844033618	0.497000564	0.554258621	0.896694332	0.369882046	0.963658651	10.77928322	0.282803261	0.670455485	0.421807663	0.673165412	0.94876559	NA	NA	NA	NA	NA	NA	NA	NA	NA	NA	NA	NA	121.9886414	0.5379167	0.25903569	2.076612297	0.037837357	0.393938763	22.52677835	0.222358669	0.458869211	0.484579623	0.627974571	0.999815492	85.66223758	0.619318271	0.350355548	1.767685066	0.077113568	0.534135264	22.78641653	0.743345609	0.47499299	1.564961218	0.117592003	0.952492372
ZFAND3	30.49439192	0.429167315	0.372156384	1.153190792	0.248832082	0.720194889	25.90315449	0.439569497	0.589729596	0.74537466	0.456045258	0.902823472	11.86646426	0.244442603	0.268037795	0.911970655	0.361784165	0.863883997	47.0825035	0.364052007	0.239425819	1.52052109	0.128380062	0.587228954	14.43712462	-0.298458744	0.279020442	-1.069666229	0.284769572	0.676441546	92.38761083	0.174195401	0.140752475	1.237600978	0.215864052	0.481739892	9.789213985	-0.077527857	0.39144639	-0.198054851	0.843002149	0.998405111	151.4178389	-0.160347127	0.25815665	-0.621123364	0.534518458	0.910733752	3.872272433	0.075371557	1.082734256	0.06961224	0.944502294	0.999675838	5.664106168	-0.005165043	0.953655097	-0.005416049	0.995678639	NA	905.1174413	-0.082732442	0.171510801	-0.482374531	0.629539911	0.998965989	181.7241499	0.174468051	0.195023916	0.894598235	0.371001896	0.999815492	656.1619291	-0.140694261	0.168030945	-0.837311609	0.402417435	0.964220867	161.6468482	-0.027156649	0.206226124	-0.131683843	0.895234366	0.99998775
BTBD9	6.667263176	-0.331731001	0.43663579	-0.759743038	0.447408198	0.836452099	1.901409552	0.489884787	0.848775829	0.57716628	0.563827134	NA	2.574929789	0.000964972	0.547601987	0.001762177	0.998593987	0.999953774	9.393742665	0.030658085	0.364960035	0.08400395	0.933053291	0.989350749	2.083000246	-0.653694084	0.534388057	-1.223257286	0.221232535	0.615726512	24.37829517	0.459358289	0.487975108	0.941355988	0.34652246	0.617593128	1.369603248	-0.467190947	0.719036017	-0.649746238	0.515856151	NA	12.50113134	-0.310353637	0.586484117	-0.529176542	0.596682988	0.924911894	NA	NA	NA	NA	NA	NA	NA	NA	NA	NA	NA	NA	44.93835015	0.012646541	0.451243349	0.028025989	0.977641423	0.998965989	12.29653312	0.321192174	0.645914445	0.497267366	0.619000522	0.999815492	38.14680066	0.163460019	0.493727301	0.331073486	0.740588978	0.999632541	9.633464845	-0.219526848	0.732600407	-0.299654281	0.764440875	0.99998775
GLO1	58.99257673	0.007343201	0.269072239	0.027290816	0.978227782	0.994873949	4.451010212	0.699948382	1.080801445	0.647619769	0.517230908	0.911799031	17.07731286	0.018232825	0.250011196	0.072928034	0.941863385	0.995038505	124.5374916	-0.10627209	0.231845247	-0.458375106	0.646682973	0.93199257	36.98515686	-0.005881015	0.213036699	-0.027605645	0.977976679	0.996196908	220.0485241	-0.138352486	0.236561005	-0.58484908	0.5586492	0.779729652	23.50080405	0.174072296	0.280740039	0.620047986	0.535226195	0.983936307	773.205207	-0.531240331	0.234610634	-2.264348897	0.023552664	0.216015007	13.36474686	-0.583221627	0.759565573	-0.767835783	0.442584753	0.999675838	54.56123547	-0.634557745	0.417302364	-1.520618622	0.128355571	0.999857235	7776.534886	-0.267739871	0.239318081	-1.118761566	0.263241872	0.938318832	1645.537421	-0.155573771	0.207910643	-0.748272282	0.45429594	0.999815492	4991.061229	-0.364561132	0.243967815	-1.494300106	0.135097198	0.693574292	1299.355961	-0.231036853	0.238857454	-0.967258293	0.333414927	0.99998775
SAYSD1	10.28886409	0.03446873	0.343221446	0.100427087	0.920005266	0.982659379	0.31843088	0.019272936	2.702797206	0.007130737	0.994310543	NA	5.218165995	-0.291058897	0.4130757	-0.704613941	0.481050521	0.91870246	27.01726749	-0.256692064	0.207601628	-1.236464599	0.216285917	0.70495358	8.731742893	-0.108686318	0.322751666	-0.336749053	0.736306082	0.924997394	52.68551931	-0.258119536	0.154257676	-1.673301081	0.09426804	0.305278699	8.713938318	-0.512893483	0.341248035	-1.50299322	0.132840792	0.806208438	60.15008644	0.229692538	0.298428534	0.769673512	0.441493586	0.871177642	0.382333483	1.13242292	2.748182683	0.412062461	0.680293642	NA	5.761398891	0.890041181	0.919352399	0.968117538	0.332985672	NA	653.0225229	0.072579516	0.161300055	0.449965846	0.652735068	0.998965989	152.6771738	-0.02715524	0.216035807	-0.125697865	0.899971092	0.999815492	410.4570764	0.14004001	0.155327813	0.901577169	0.367281524	0.954106206	126.6663717	0.101210961	0.266135772	0.380298223	0.703724055	0.99998775
KCNK5	0.567512365	-0.973142735	1.077468265	-0.903175311	0.366432859	NA	NA	NA	NA	NA	NA	NA	0.645628521	-0.803092048	0.869173333	-0.923972259	0.355500759	NA	6.233583273	-0.284036711	0.490300398	-0.579311607	0.562378935	0.901609609	1.079317734	-0.807483632	0.864174226	-0.934399114	0.350098054	0.722880554	4.769432653	-0.080490244	0.633145062	-0.12712765	0.898839368	0.95969766	0.440454319	-0.262626035	1.199584675	-0.218930802	0.826703952	NA	NA	NA	NA	NA	NA	NA	NA	NA	NA	NA	NA	NA	NA	NA	NA	NA	NA	NA	NA	NA	NA	NA	NA	NA	NA	NA	NA	NA	NA	NA	NA	NA	NA	NA	NA	NA	NA	NA	NA	NA	NA	NA
MOCS1	3.586323736	-0.531385977	0.491541344	-1.081060594	0.279670161	0.746404167	0.082909483	1.749990026	3.136066557	0.558020691	0.576830256	NA	0.884920157	0.402378208	0.870667509	0.462149103	0.6439744	0.964142463	4.025589374	-0.541058813	0.522846263	-1.034833472	0.300746688	0.783575689	1.791279161	0.838988941	0.734118717	1.142851861	0.253100102	0.647515495	8.92934051	-0.140679931	0.393367997	-0.357629324	0.720620731	0.876107301	1.117481662	-0.428394188	0.875602439	-0.489256504	0.624660111	NA	3.637375667	1.793439185	1.54802432	1.158534244	0.246646086	0.728260941	NA	NA	NA	NA	NA	NA	NA	NA	NA	NA	NA	NA	31.63902062	0.057137743	0.678036533	0.084269417	0.932842228	0.998965989	5.188292926	0.071684369	1.020704526	0.070230284	0.944010371	0.999815492	20.29003858	0.794185911	0.717546618	1.106807407	0.268377205	0.882089785	5.224965165	1.099716733	1.021010363	1.07708675	0.281441512	0.99998775
LRFN2	2.495728542	-0.943531942	1.300186795	-0.725689528	0.468029123	0.844371517	0.407326277	4.246752286	2.645586711	1.605221355	0.108445099	NA	NA	NA	NA	NA	NA	NA	0.330537938	-1.199226957	1.55926061	-0.769099758	0.441834092	NA	0.573555527	-1.208325235	1.38925302	-0.869766139	0.38442822	NA	4.542383552	-2.970737838	0.836819562	-3.550033929	0.000385182	0.007206432	0.186975054	-0.125523925	1.786668911	-0.07025584	0.94399003	NA	3.416071885	-0.750473747	1.191077006	-0.630079955	0.528642274	NA	NA	NA	NA	NA	NA	NA	NA	NA	NA	NA	NA	NA	7.671551585	-1.461022875	1.33308059	-1.095974906	0.273089756	0.947348371	1.718980508	0.189485015	1.618908066	0.117044951	0.906824433	NA	6.491268637	-1.513488663	1.34293397	-1.127001548	0.259741827	0.87394172	2.647001768	-1.238752289	1.523911066	-0.812877022	0.41628857	NA
OARD1	19.56132447	-0.426830463	0.301484341	-1.415763292	0.15684482	0.617841619	0.605995992	0.558651777	1.422939906	0.392603914	0.694612048	NA	15.01146033	-0.200931392	0.256598655	-0.783057074	0.433593597	0.901336916	66.58360766	-0.018428344	0.158074252	-0.116580302	0.907192648	0.984876719	19.37144694	-0.278114991	0.224624741	-1.238131602	0.215667268	0.607823083	92.00606562	-0.208060225	0.113437736	-1.834135913	0.066633822	0.249145543	12.08123789	-0.520438851	0.29625137	-1.756747489	0.078960859	0.705265712	120.5239473	0.341446957	0.266194095	1.282699215	0.199597475	0.665269464	3.0134408	1.687011308	1.283899788	1.313974287	0.188854858	NA	11.18196556	0.491478409	0.672837576	0.730456244	0.46511135	0.999857235	1396.598163	0.022267655	0.117528679	0.189465713	0.849727826	0.998965989	357.9586106	0.047565558	0.150539211	0.315967896	0.752026876	0.999815492	861.3352564	0.26717657	0.171466537	1.558184911	0.119189421	0.65290282	285.2247367	0.080859689	0.170864424	0.473238881	0.636042761	0.99998775
NFYA	4.847195348	-0.088213054	0.457551957	-0.192793524	0.847120675	0.969885316	0.861678022	0.303415333	1.428683205	0.212374116	0.831815178	NA	2.485592961	0.237701295	0.542795282	0.43792071	0.661443762	0.965115552	13.51764097	-0.130030361	0.297914441	-0.436468807	0.662496626	0.934110089	4.611631261	-0.517105816	0.391207882	-1.321818501	0.186228596	0.578532983	20.85158483	0.008093615	0.247564125	0.032693006	0.973919401	0.990363985	2.424586755	0.771335356	0.613833815	1.256586616	0.208903364	0.877344568	19.38691379	-0.036119317	0.53247832	-0.067832465	0.945919	0.992561247	NA	NA	NA	NA	NA	NA	1.786893725	0.774425299	1.599141166	0.484275757	0.628190179	NA	190.3708386	-0.286263624	0.272862345	-1.049113698	0.294125792	0.968718379	32.86610959	-0.108273538	0.404012417	-0.267995571	0.788702728	0.999815492	109.3375938	-0.268306547	0.251447882	-1.067046361	0.285950901	0.903394275	29.4773641	-0.255095461	0.413580473	-0.616797644	0.537368206	0.99998775
FOXP4	7.638477909	-0.315382131	0.277141508	-1.137982301	0.255127873	0.725663488	0.39059192	0.172986913	1.540074132	0.112323758	0.910566705	NA	4.485934277	0.72822431	0.42780213	1.70224564	0.08870933	0.535065184	20.19096909	0.31226294	0.296783991	1.052155605	0.292728164	0.777200933	6.040368645	-0.13847262	0.391793714	-0.353432469	0.723764248	0.920272482	35.18537689	0.437197822	0.19207954	2.276129059	0.022838286	0.128332885	3.902520461	0.876011008	0.548764747	1.596332515	0.110414574	0.778766199	30.12637661	-0.208684168	0.423545908	-0.492707318	0.622219406	0.931266886	NA	NA	NA	NA	NA	NA	2.055333265	0.843701452	1.517657471	0.555923499	0.578263153	NA	307.4381818	-0.093585974	0.196881106	-0.475342588	0.634542808	0.998965989	54.44200705	-0.085306384	0.345964582	-0.246575482	0.805236781	0.999815492	208.4943897	-0.087148316	0.222530868	-0.391623493	0.695336427	0.999632541	48.72532402	0.02571547	0.335732562	0.076595102	0.938945656	0.99998775
MDFI	20.46399601	0.723519236	0.684993842	1.056241957	0.290857687	0.753146319	15.76317411	1.674105971	0.573161045	2.920829991	0.003491003	0.150838969	4.373447479	1.007950231	0.572869806	1.759475224	0.078496825	0.504298857	23.64261861	0.980427147	0.491548273	1.994569404	0.046089863	0.376703436	6.950794317	1.237479814	0.405047191	3.055149724	0.002249482	0.055619103	41.63377904	1.833059958	0.473962072	3.867524565	0.000109946	0.002863572	3.610856045	0.746168633	0.684535672	1.090036157	0.275697217	0.919519205	204.8473059	-0.810420847	0.488678837	-1.658391535	0.097238464	0.478899684	4.808793976	-0.646189777	1.022706459	-0.631842863	0.527489562	0.999675838	22.72425557	-0.81766667	0.538874955	-1.517358826	0.129176113	0.999857235	3239.11339	-0.497661401	0.283663264	-1.754409062	0.07936044	0.589116754	738.2719457	-0.467388524	0.29049573	-1.60893423	0.107630724	0.813313885	1637.341646	-0.63954013	0.397630993	-1.608375962	0.107752863	0.626302602	715.6583678	-0.403001147	0.271675326	-1.483392524	0.137970152	0.99998775
TFEB	7.626244307	-0.010285766	0.301410532	-0.034125438	0.972777124	0.994385625	0.511550924	0.510831425	1.411058779	0.362019947	0.717337124	NA	8.124234224	-0.088712166	0.355082889	-0.249835091	0.802714881	0.978215976	24.0050876	0.171480292	0.279898112	0.612652549	0.540106104	0.895417699	6.321126623	0.446832963	0.375772485	1.189105059	0.234398328	0.629736327	41.95031083	0.153811933	0.199993574	0.769084375	0.441843223	0.696427724	2.725428087	0.654328096	0.57726089	1.133504983	0.25700225	0.907859499	42.34201019	0.016738292	0.367211456	0.045582161	0.963643288	0.993680656	NA	NA	NA	NA	NA	NA	4.190782088	0.896482257	1.03403225	0.866977076	0.38595457	NA	542.4694764	0.446961965	0.207396216	2.155111473	0.031153112	0.353300791	106.4199512	0.419459946	0.249378913	1.682018502	0.092565252	0.775556208	369.9998148	0.16021055	0.172253884	0.930083818	0.352327688	0.946491086	92.12403228	0.568094921	0.274307745	2.071013057	0.038357576	0.552876671
FRS3	0.695867825	0.62592169	0.948387778	0.659984981	0.509263467	NA	NA	NA	NA	NA	NA	NA	1.940909194	-0.009004851	0.629263996	-0.014310132	0.988582556	0.998093473	4.478646654	0.275785536	0.586878459	0.469919337	0.638412649	0.92856832	0.868198136	-0.241983376	0.879457907	-0.275150606	0.783200533	0.942722527	7.536385501	0.42108621	0.5570562	0.755913335	0.449701158	0.70224812	2.057700806	0.553265617	0.911200184	0.60718339	0.543729214	0.98424777	NA	NA	NA	NA	NA	NA	NA	NA	NA	NA	NA	NA	NA	NA	NA	NA	NA	NA	13.0066438	-0.075100277	0.893015404	-0.084097404	0.932978989	0.998965989	4.313515231	1.120378075	1.001063528	1.119187787	0.263060035	0.999815492	6.593045363	0.15896493	0.916344766	0.173477206	0.862276343	0.999632541	2.792543191	0.723174983	1.27199977	0.568533895	0.569672497	0.99998775
PRICKLE4	24.65603651	1.769459425	0.729147655	2.426750485	0.01523473	0.201255197	8.357331355	1.228503343	0.73087865	1.68085816	0.092790468	0.623940839	1.923772429	0.451283997	0.57483838	0.785062398	0.432416985	0.900595196	13.42007551	0.433892869	0.448589803	0.967237475	0.333425332	0.803581809	4.301573511	0.523541086	0.542032346	0.96588532	0.334101569	0.712335012	41.31710107	0.933863709	0.375100772	2.489634198	0.012787463	0.087280833	2.006530143	0.447337491	0.735033078	0.608595048	0.542792888	0.983936307	NA	NA	NA	NA	NA	NA	NA	NA	NA	NA	NA	NA	NA	NA	NA	NA	NA	NA	NA	NA	NA	NA	NA	NA	NA	NA	NA	NA	NA	NA	NA	NA	NA	NA	NA	NA	NA	NA	NA	NA	NA	NA
TOMM6	153.2745307	-0.636874121	0.247681849	-2.571339493	0.010130596	0.156969777	13.86993616	0.618408572	0.680355722	0.908948881	0.36337711	0.864189788	70.40161339	-0.258863032	0.175492435	-1.475066616	0.140194635	0.645870218	397.1186421	-0.177309906	0.168445768	-1.052623096	0.292513768	0.777200933	113.8629614	0.053702315	0.182938562	0.293553828	0.769098862	0.937951902	767.884635	-0.51386689	0.201106972	-2.555191818	0.010612929	0.076421428	79.41575937	-0.358793131	0.16736798	-2.14373819	0.03205387	0.49777163	NA	NA	NA	NA	NA	NA	NA	NA	NA	NA	NA	NA	NA	NA	NA	NA	NA	NA	NA	NA	NA	NA	NA	NA	NA	NA	NA	NA	NA	NA	NA	NA	NA	NA	NA	NA	NA	NA	NA	NA	NA	NA
USP49	0.990601705	-1.104468672	0.749695987	-1.473222066	0.140691167	NA	1.02164357	1.458941302	1.570471842	0.928982782	0.352898009	NA	0.600074764	0.642566379	1.042477492	0.616383936	0.537641153	NA	2.489004266	0.647724953	0.680003601	0.952531651	0.340827422	0.805531215	0.873008026	-0.345480345	0.927512189	-0.372480652	0.709535015	0.915904287	8.211604959	0.809425032	0.655230357	1.235328954	0.216708102	0.482494602	0.541302987	-0.144198899	1.098520595	-0.13126645	0.895564531	NA	2.21327507	0.136817056	1.622353982	0.084332431	0.932792128	NA	NA	NA	NA	NA	NA	NA	NA	NA	NA	NA	NA	NA	16.78568882	0.287798623	1.502882898	0.191497703	0.84813568	0.998965989	2.94529137	-0.452594965	1.648979004	-0.274469817	0.783723596	0.999815492	9.993042937	0.462347935	1.410235681	0.327851537	0.743023918	0.999632541	2.190494765	-0.128899408	1.776015608	-0.072577858	0.942142047	NA
MED20	5.954789869	0.389718431	0.360322995	1.081580793	0.279438843	0.746404167	1.097253775	-0.277451655	1.071161946	-0.259019335	0.795620322	NA	4.082140564	-0.180701148	0.479436475	-0.376903212	0.706245534	0.970192392	15.87989742	-0.301464198	0.265271262	-1.136437457	0.255773527	0.744861594	7.848724857	0.044814587	0.384694546	0.116493948	0.907261082	0.97920932	33.89380876	-0.044637138	0.177818393	-0.251026552	0.80179358	0.917766714	2.915079463	-0.285189045	0.530497595	-0.537587818	0.590861642	0.987891442	31.20202059	0.055167618	0.463718529	0.118967896	0.905300791	0.986688061	NA	NA	NA	NA	NA	NA	4.289629614	0.314531558	1.090609337	0.28839984	0.77304069	NA	308.4479416	0.049087033	0.258823706	0.189654317	0.849580021	0.998965989	78.04493496	-0.003612079	0.334461873	-0.010799674	0.991383275	0.999815492	230.0220419	-0.048849614	0.225949149	-0.216197381	0.828833895	0.999632541	57.17905311	0.204118414	0.361782527	0.564201969	0.572616688	0.99998775
BYSL	6.383742092	-0.050540688	0.508985118	-0.099296986	0.920902472	0.982659379	0.164978973	0.488964972	3.247977152	0.150544462	0.880335075	NA	3.383509889	-0.283869526	0.45883502	-0.618674498	0.536130813	0.940662728	28.36108569	-0.248324759	0.25493644	-0.974065375	0.33002408	0.801175684	8.602179179	0.017808307	0.32427288	0.054917657	0.956204065	0.991042036	48.19404834	0.13695396	0.220184858	0.621995361	0.533944919	0.762116492	4.008974944	0.558735336	0.53044733	1.053328587	0.292190421	0.926111852	107.6992414	-0.158042498	0.373567622	-0.423062624	0.672249571	0.948360674	NA	NA	NA	NA	NA	NA	7.945576042	-0.911665958	0.860453211	-1.059518341	0.289363781	0.999857235	1269.092795	-0.18258841	0.235288332	-0.776019825	0.43773728	0.998965989	275.2301703	-0.155290751	0.20277924	-0.76581188	0.443788245	0.999815492	966.575531	-0.291512163	0.301329453	-0.967420077	0.333334077	0.931935714	210.654794	-0.15468459	0.308679558	-0.501117052	0.616288747	0.99998775
CCND3	20.84866406	0.52964251	0.400176801	1.323521274	0.185662086	0.658557702	2.901066121	-0.566887225	0.886322689	-0.639594622	0.52243618	NA	15.02156668	0.196047899	0.30169826	0.649814484	0.515812062	0.933492265	74.83999678	0.097731547	0.181126585	0.539575936	0.589489516	0.912439759	14.18107014	0.441136723	0.282268372	1.56282732	0.118093216	0.475667923	87.57573303	0.362086228	0.241038258	1.502194015	0.13304701	0.372145985	7.913635468	0.49833282	0.382890324	1.301502776	0.193086415	0.869612782	165.1840355	0.162806695	0.284016526	0.573229652	0.56648921	0.918254123	0.981001342	-0.019085338	1.748951587	-0.010912445	0.991293302	NA	13.48928094	0.024564128	0.641103026	0.038315415	0.969436201	0.999857235	2405.781656	-0.023156734	0.240195807	-0.096407734	0.92319675	0.998965989	414.0579586	-0.113536324	0.198948851	-0.570680971	0.56821592	0.999815492	1519.471946	-0.062285464	0.244297216	-0.254957731	0.798755746	0.999632541	336.4281302	0.081573037	0.248269217	0.32856686	0.7424831	0.99998775
TAF8	6.673290214	0.043717834	0.398009845	0.109841088	0.912535405	0.98142663	1.501206819	0.65259261	1.196164917	0.545570766	0.585361024	NA	4.986776824	0.44249625	0.363878866	1.216053723	0.223964458	0.758790088	18.99586769	0.418809087	0.303454302	1.380138902	0.167543881	0.651679079	8.838048989	0.308684542	0.32862036	0.939334806	0.347558874	0.721001863	35.7956443	0.37842072	0.207038064	1.827783317	0.067582078	0.251024036	5.033646448	0.152902339	0.442741809	0.345353287	0.729828791	0.998339955	34.96131846	0.553989837	0.409164826	1.35395274	0.175751456	0.632766417	NA	NA	NA	NA	NA	NA	5.360979339	0.957106855	0.951333509	1.006068687	0.31438253	NA	396.8338925	0.198963451	0.29820727	0.667198524	0.504645334	0.998965989	119.5189976	0.146140367	0.295049492	0.495307977	0.620382741	0.999815492	284.6298866	0.077202036	0.305410926	0.252780859	0.80043756	0.999632541	83.16553889	-0.05917376	0.344719501	-0.171657711	0.863706634	0.99998775
AL512274.1	18.68859203	-0.126573673	0.387765027	-0.326418486	0.744107753	0.942231347	21.74254171	0.596224583	0.722382114	0.825359005	0.409167802	0.887047033	0.618846515	-0.331645558	1.037749928	-0.319581383	0.749285689	NA	5.238652868	-0.011155505	0.563280488	-0.01980453	0.984199304	0.997883427	3.117044488	-1.610643496	0.560728939	-2.872410151	0.004073539	0.079273956	37.01629533	0.260795014	0.347606853	0.750258551	0.453099001	0.704404467	0.974126854	0.261040398	0.995008763	0.262349848	0.793051734	NA	38.12608067	-1.202840641	0.755196996	-1.592750829	0.1112161	0.514853842	1.691762763	-2.718056634	1.636977908	-1.66041131	0.096831736	NA	NA	NA	NA	NA	NA	NA	44.75900098	-0.439833225	0.954365298	-0.460864645	0.644895719	0.998965989	11.2349955	-0.513310712	1.056536542	-0.485842838	0.627078599	0.999815492	116.2529765	-0.751342428	0.844908022	-0.889259433	0.373863668	0.955126657	6.554695717	-0.516751083	1.069261413	-0.483278529	0.628897983	0.99998775
C6orf132	112.0809389	-0.381409733	0.185769685	-2.05313226	0.040059752	0.344633448	251.385326	0.494498398	0.658118212	0.751382333	0.452422592	0.902823472	8.027526064	0.139419467	0.327881054	0.425213552	0.670681006	0.965522594	64.11125177	-0.079585509	0.222180204	-0.358202521	0.720191761	0.946040213	33.10325411	0.076298585	0.260893758	0.292450788	0.769941981	0.937951902	294.8184514	0.035030683	0.211912197	0.165307534	0.868701929	0.946876711	14.43191956	0.434776637	0.312581064	1.390924429	0.164248344	0.84012693	428.789667	-0.836580047	0.257606386	-3.247512846	0.001164184	0.027897912	21.76326634	-1.545006132	0.750492995	-2.058654968	0.039527303	0.999675838	8.940250224	0.015210665	0.793279624	0.019174405	0.984701976	0.999857235	1037.183501	-0.253105925	0.329389268	-0.768409752	0.442243788	0.998965989	222.6607722	-0.326476319	0.301231608	-1.083804989	0.278451273	0.999815492	1569.333625	-0.474533516	0.324568871	-1.462042599	0.143729537	0.708676	162.3455671	-0.178707214	0.30798859	-0.580239721	0.561752971	0.99998775
MRPS10	62.38155914	-0.274656764	0.212041368	-1.29529802	0.195217442	0.668930579	22.49228407	-0.038317277	0.470697624	-0.081405291	0.935119642	0.991844596	13.54533732	-0.281098615	0.243313825	-1.15529241	0.247970703	0.782570905	92.43311426	-0.380051984	0.164385252	-2.311959132	0.020779936	0.256034346	35.11134608	-0.121415628	0.206835458	-0.587015539	0.55719327	0.848077971	221.6203808	-0.571462021	0.173677249	-3.290367757	0.001000565	0.014374427	24.94423917	-0.190878175	0.21149829	-0.902504575	0.366788892	0.963658651	741.1566362	-0.451230076	0.203954697	-2.21240345	0.026938801	0.233839083	13.81775914	-0.925906814	0.774216867	-1.195926947	0.231725068	0.999675838	41.15932072	-0.669591625	0.460502952	-1.454044151	0.145934066	0.999857235	5873.161714	-0.34484471	0.187077228	-1.843328089	0.065281122	0.53404896	1393.507194	-0.323277411	0.172410889	-1.87504056	0.060787144	0.642249498	4532.409414	-0.416961967	0.171549617	-2.430561927	0.01507543	0.205372305	1148.036365	-0.389167518	0.182459797	-2.132894612	0.032933372	0.501319377
TRERF1	17.24522359	-0.080834513	0.612397156	-0.131996878	0.894986761	0.977591637	2.174093562	1.247771234	0.937618802	1.330787342	0.183258994	NA	2.462012455	-1.314815847	0.516343946	-2.546395399	0.010884183	0.168801763	17.39644456	-0.554476629	0.385522908	-1.438245606	0.150364379	0.625339746	7.086151219	-0.999489101	0.337285765	-2.963330222	0.003043299	0.066730669	57.7376475	-0.665454928	0.306598015	-2.170447607	0.029972954	0.151340201	4.33925934	-0.43796659	0.512317374	-0.854873586	0.392621135	0.963658651	7.960220283	0.548346759	0.719562505	0.762055771	0.446026719	0.874002265	NA	NA	NA	NA	NA	NA	3.260610002	-0.932592726	1.340827625	-0.695535137	0.486719999	NA	357.8766344	-0.541069141	0.274465744	-1.971353995	0.048683399	0.457854297	75.77947641	-0.290555672	0.322455901	-0.901071035	0.367550552	0.999815492	193.7459912	-0.779544629	0.27108514	-2.87564501	0.004032029	0.07923213	68.5904707	-0.641065586	0.306386493	-2.09234284	0.036407858	0.535643804
UBR2	16.55285567	-0.09767935	0.401267799	-0.243426833	0.807674759	0.959504947	1.228916499	-0.130565785	1.036676589	-0.125946497	0.899774277	NA	12.04558328	0.226315391	0.268599473	0.842575708	0.399465782	0.884701067	46.37828908	-0.097591139	0.254042281	-0.384153136	0.70086495	0.940754196	16.40825189	-0.439097118	0.239409791	-1.834081706	0.066641867	0.369972208	84.80723423	0.246140067	0.273334477	0.900508673	0.367849612	0.635498667	6.723053387	-0.051584584	0.401013135	-0.128635646	0.897645959	0.999020964	61.10221756	0.308519384	0.409173343	0.754006557	0.450845284	0.877777666	0.506141006	0.834947363	2.314645179	0.360723696	0.718306009	NA	6.682278069	0.604039784	0.849439241	0.711104167	0.477019688	NA	557.2153579	0.295474337	0.345035724	0.856358682	0.391799412	0.998965989	128.8023926	0.432759854	0.331608345	1.305033061	0.19188159	0.987011386	413.3048658	0.325246255	0.359660842	0.904313779	0.365829043	0.954106206	100.7660643	0.145915878	0.392538331	0.371723897	0.710098431	0.99998775
TBCC	12.92900914	-0.045957776	0.26692766	-0.172173152	0.863301405	0.972725601	2.967901457	-0.091638575	0.75303648	-0.121692079	0.903142887	0.983875683	12.45861767	0.053487204	0.282392592	0.189407249	0.849773644	0.987241824	40.30084743	0.085743819	0.219265365	0.391050446	0.695759948	0.940270856	10.29308758	0.001391281	0.304608135	0.004567445	0.996355719	0.999255113	68.4402277	-0.185978128	0.188190428	-0.988244356	0.32303299	0.596926743	8.901049834	0.182746096	0.343693343	0.531712644	0.594925034	0.987891442	94.58527091	0.461956716	0.261909076	1.763805682	0.077764701	0.428489327	2.034305081	-0.978489471	1.415953367	-0.691046396	0.489536385	NA	9.566057574	-0.015046284	0.749388565	-0.020078081	0.983981086	0.999857235	1151.576467	0.086611696	0.149530061	0.579225981	0.562436702	0.998965989	219.5927424	-0.131317411	0.203362994	-0.645729139	0.518454786	0.999815492	714.1270496	0.222673684	0.180839989	1.231329888	0.218199508	0.821349847	180.4361771	-0.071505416	0.22886116	-0.312440154	0.754706038	0.99998775
BICRAL	3.188661263	-0.332352399	0.449989361	-0.738578349	0.460163075	0.840728693	0.539031386	1.446832629	1.423521117	1.016375951	0.309450393	NA	2.929772445	0.642264427	0.508201839	1.26379792	0.206302568	0.74012495	10.35491786	-0.179149048	0.316124087	-0.566704832	0.570914737	0.904869742	3.042562871	-0.704553191	0.498773931	-1.412570199	0.157782136	0.540905383	16.80297884	-0.180867484	0.289933811	-0.623823358	0.532743598	0.76125505	2.372748463	0.688874947	0.676765724	1.017892785	0.308728911	0.929907434	7.97507089	0.225300058	0.71186556	0.316492425	0.751628774	0.966134515	NA	NA	NA	NA	NA	NA	NA	NA	NA	NA	NA	NA	88.85162205	0.147154172	0.375166785	0.392236675	0.694883348	0.998965989	21.02429665	0.195591929	0.478220309	0.40899963	0.682539933	0.999815492	51.33680581	0.191322588	0.366256728	0.522372897	0.601410723	0.998954522	20.12964869	0.001121632	0.524822657	0.002137165	0.998294791	0.99998775
RPL7L1	46.06596447	-0.332367675	0.202677039	-1.639888154	0.101028424	0.526517033	2.32040002	-0.169724599	1.060903359	-0.159981207	0.872895879	NA	26.04652101	0.081413824	0.210042327	0.38760675	0.698307073	0.970192392	125.2480966	0.031988024	0.138695712	0.230634556	0.81759872	0.966237629	48.08911685	-0.216473767	0.163453171	-1.324377898	0.185377571	0.577567134	237.7814131	-0.048394243	0.114821018	-0.421475472	0.673407918	0.851879892	23.97719012	0.190954389	0.247789742	0.770630728	0.440925842	0.970826443	496.5152792	-0.200581192	0.175195182	-1.144901308	0.252250042	0.736914441	5.718882479	-0.124312521	0.989734215	-0.125601924	0.90004704	0.999675838	42.78990671	0.247325228	0.416452289	0.593886106	0.552588293	0.999857235	5120.283778	-0.114879608	0.099356512	-1.156236323	0.247584506	0.926646439	1350.247343	-0.064748548	0.111463652	-0.580893826	0.561312014	0.999815492	4056.310074	-0.199846977	0.111267888	-1.796088519	0.07248044	0.51753704	938.7407985	-0.124334527	0.14647023	-0.848872338	0.395952333	0.99998775
C6orf226	15.78386007	1.074576286	0.631827129	1.700744139	0.088991043	0.498407307	2.316181195	1.659387774	1.082271662	1.533245147	0.125215464	NA	4.93594238	0.398931655	0.419667534	0.950589747	0.341812675	0.849180003	25.99528161	0.541084572	0.23584344	2.294253223	0.021775958	0.260496165	6.289286395	-0.373848528	0.34535402	-1.082508111	0.279026813	0.670339325	53.06194728	-0.002328866	0.180635836	-0.012892602	0.989713477	0.996165325	4.895396724	-0.028876119	0.451298619	-0.063984506	0.948982564	0.999119942	49.75853224	-0.081466052	0.320217204	-0.254408729	0.799179808	0.97059876	1.023317951	-0.767068693	1.922478407	-0.398999901	0.689893278	NA	3.34317705	-0.461990666	1.234481623	-0.374238593	0.708226814	NA	388.8149576	-0.135619489	0.168772068	-0.803565963	0.421647687	0.998965989	75.63050619	-0.165264834	0.27208634	-0.607398497	0.543586486	0.999815492	281.4306182	0.04392759	0.241581842	0.181833163	0.855713658	0.999632541	64.12386067	-0.249512192	0.302332426	-0.825290873	0.409206472	0.99998775
CNPY3	13.12500639	-0.028042809	0.356891212	-0.07857523	0.93737049	0.984739021	0.312635036	-0.564657472	2.172894027	-0.259864248	0.79496849	NA	22.0757911	0.243174751	0.218553098	1.112657534	0.26585554	0.798494492	93.66934528	0.157834294	0.194554478	0.811260146	0.417216292	0.844124793	20.27575204	0.049350507	0.243673435	0.202527233	0.83950457	0.961704394	91.89319615	0.359546514	0.179654384	2.001323349	0.045357555	0.197127294	15.83102303	0.060486865	0.241310594	0.2506598	0.802077144	0.998405111	42.99504325	0.490261106	0.384655817	1.274544891	0.202470374	0.669660322	NA	NA	NA	NA	NA	NA	11.63400018	-0.525442589	0.700952958	-0.749611773	0.453488558	0.999857235	1449.212994	-0.161485374	0.145998954	-1.106072135	0.268695299	0.943014256	254.4272749	-0.085270119	0.174224202	-0.489427522	0.624539056	0.999815492	574.989536	0.00550368	0.185687777	0.029639433	0.976354616	0.999632541	247.7098731	-0.002974669	0.2060049	-0.014439795	0.988479111	0.99998775
PEX6	12.57102976	-0.178128843	0.436174084	-0.408389333	0.682987863	0.92431641	0.351696047	0.303398163	2.145331426	0.141422514	0.887536169	NA	16.08578926	0.415342814	0.386626704	1.074273479	0.282700128	0.81098488	54.04919453	0.425998132	0.413919781	1.029180415	0.303394904	0.78598762	14.99616418	-0.317206005	0.34712992	-0.913796207	0.36082394	0.731259043	71.52235556	0.101161045	0.366273116	0.276190199	0.782401985	0.908867689	7.965973772	0.324407821	0.562918982	0.576295757	0.56441529	0.986847942	19.61496094	0.002219278	0.692339485	0.003205476	0.997442404	0.999303304	NA	NA	NA	NA	NA	NA	1.821092396	-0.534464623	1.639228255	-0.326046493	0.744389179	NA	213.2997133	-0.016297903	0.571751327	-0.02850523	0.977259197	0.998965989	37.17574527	-0.257428435	0.595838907	-0.432043682	0.665709665	0.999815492	141.970236	0.012959202	0.626115155	0.020697794	0.983486729	0.999632541	33.58348208	0.195220303	0.554094814	0.352322921	0.7245961	0.99998775
PPP2R5D	9.970775268	-0.182628682	0.268491593	-0.680202606	0.496376182	0.852243701	0.858328488	-0.432824543	1.419868723	-0.304834198	0.760492434	NA	6.398812575	0.022899575	0.375495277	0.060984987	0.951371165	0.995038505	30.36157081	0.046950552	0.218347878	0.215026373	0.829746757	0.968683051	14.96093054	0.170040471	0.278832325	0.609830553	0.54197406	0.842115526	56.97839308	0.171895144	0.154647795	1.111526643	0.266341728	0.539604711	10.96645893	0.221511887	0.324239482	0.683173702	0.494497088	0.976165648	51.55581351	-0.046747251	0.365837143	-0.127781587	0.898321822	0.98543558	0.713585855	-0.56170117	1.915785746	-0.293196236	0.769372161	NA	3.563062843	-0.901587465	1.220681064	-0.738593799	0.460153691	NA	619.4553472	-0.032379439	0.142142488	-0.227795641	0.819805116	0.998965989	177.519017	0.064004958	0.209942826	0.304868515	0.760466296	0.999815492	426.7479342	0.128289737	0.183130609	0.700536833	0.483592111	0.98271174	174.8116586	0.026855641	0.263932569	0.101751902	0.918953604	0.99998775
MEA1	80.28088711	-0.077343133	0.151192205	-0.51155503	0.608962466	0.89748393	6.587867224	-0.523906819	0.59588897	-0.879202075	0.379291719	0.869906338	47.82091732	0.053543846	0.142966931	0.374519096	0.708018152	0.970192392	233.083522	-0.046620642	0.148979445	-0.312933384	0.754331274	0.953370272	48.9578927	0.061518151	0.150998951	0.407407802	0.683708498	0.901921071	340.2065321	0.075261373	0.144665434	0.520244341	0.602893284	0.80930161	41.86218538	-0.083456122	0.185926358	-0.448866548	0.653527929	0.994376995	306.4627872	-0.262611341	0.173236367	-1.515913461	0.129541236	0.55229165	4.804297496	-1.776339515	1.163450293	-1.526785911	0.126814256	0.999675838	26.42145175	-0.986658347	0.518714248	-1.902123085	0.057155065	0.82669404	3780.000961	-0.137978227	0.098053279	-1.40717606	0.159375189	0.811720793	691.2480804	-0.119786264	0.132741157	-0.902404847	0.366841847	0.999815492	2121.277651	-0.112836016	0.109520803	-1.030270163	0.302883201	0.910816459	697.7734563	-0.06202756	0.137336787	-0.451645634	0.651524289	0.99998775
KLHDC3	28.24288169	0.303316573	0.175524165	1.728061619	0.083977178	0.488194102	7.342088239	0.277356335	0.598176345	0.463669849	0.642884302	0.940661806	16.56099078	0.123409016	0.226781956	0.544174759	0.586321219	0.949801417	76.2324981	0.060040733	0.179976401	0.333603364	0.73867888	0.949945346	18.84066214	0.181739569	0.239403497	0.75913498	0.447771816	0.793657236	116.1719945	0.213499923	0.135763602	1.572585872	0.115814741	0.345650297	15.07546149	-0.055329074	0.260456011	-0.21243155	0.831770374	0.998405111	98.55670642	0.256567347	0.276173596	0.929007517	0.352885191	0.829318807	3.924950008	-0.020875861	1.146334149	-0.018210974	0.985470548	0.999675838	9.997316809	0.31661686	0.710362633	0.445711591	0.655805591	0.999857235	1348.647215	0.065872717	0.169458849	0.388723971	0.697480348	0.998965989	258.2902612	0.036181245	0.208014139	0.173936469	0.861915391	0.999815492	791.7339585	0.049038337	0.162292743	0.302159767	0.762530273	0.999632541	237.7385348	-0.001243433	0.193668837	-0.006420411	0.994877289	0.99998775
RRP36	33.39261238	-0.099919997	0.264156588	-0.378260476	0.705237104	0.930309341	3.0331721	-0.911860064	0.879030212	-1.037347808	0.299573793	0.837344575	8.592160436	0.02619645	0.312839563	0.083737649	0.933265023	0.995011979	57.67626439	-0.013379861	0.193634269	-0.069098622	0.944911118	0.992193284	23.33785392	0.285353181	0.250155694	1.140702323	0.253993819	0.648601853	140.7279965	-0.030092729	0.197433309	-0.152419717	0.878855907	0.951942053	12.6546654	0.264069646	0.285143099	0.926095167	0.354396525	0.959297442	548.5701592	-0.090039167	0.195497729	-0.460563749	0.645111625	0.939721269	6.596009388	0.213366663	0.904704625	0.235841243	0.813555864	0.999675838	32.00060387	0.324564998	0.456563306	0.710887175	0.477154154	0.999857235	4525.095448	-0.022428906	0.205547873	-0.109117676	0.913109155	0.998965989	925.7732437	0.050397198	0.181367527	0.277873325	0.781109602	0.999815492	3297.050967	-0.056165467	0.182340003	-0.308026029	0.758062526	0.999632541	781.7133077	-0.030798655	0.221238126	-0.139210432	0.889283865	0.99998775
CUL7	12.15396485	1.106383384	0.755037602	1.465335476	0.142829412	0.598182975	0.572859907	3.515376041	2.328376844	1.509796857	0.131095267	NA	5.022426984	-0.055628449	0.446741394	-0.124520472	0.900903192	0.993042262	13.21255657	1.057629783	0.348620886	3.033753357	0.002415318	0.068604705	4.383393978	-0.003304922	0.449944209	-0.007345181	0.994139446	0.999110575	30.61495963	0.043119869	0.237545413	0.181522634	0.855957369	0.940744994	1.546557763	0.275165451	0.726819593	0.378588379	0.704993553	NA	10.05865444	-0.005476279	0.661393903	-0.008279905	0.993393667	0.998433299	NA	NA	NA	NA	NA	NA	NA	NA	NA	NA	NA	NA	76.27447224	-0.435675724	0.436858428	-0.997292707	0.318622453	0.98548751	13.6472064	-0.516352723	0.601339165	-0.858671367	0.390521852	0.999815492	42.37838582	-0.066046295	0.473064489	-0.139613723	0.888965198	0.999632541	14.80902341	-0.351017602	0.681658241	-0.514946613	0.606590327	0.99998775
KLC4	4.972852469	0.502218241	0.426951445	1.17628889	0.239479454	0.714290708	0.347712853	1.620735361	2.010830408	0.80600301	0.420241114	NA	5.401386966	0.283522683	0.356445989	0.795415552	0.426371816	0.895512373	14.88955772	0.897741807	0.372309358	2.411279192	0.015896674	0.218897702	2.967893361	0.065091828	0.541052777	0.120305876	0.90424085	0.977632449	22.65828198	0.494126489	0.255842738	1.931368045	0.053437554	0.218517436	3.146747728	0.801101995	0.711710424	1.125601043	0.260334426	0.911551655	5.644227474	0.938413597	0.927791845	1.011448422	0.311801856	0.793798129	NA	NA	NA	NA	NA	NA	NA	NA	NA	NA	NA	NA	87.73893621	0.042353439	0.342450746	0.123677462	0.901570657	0.998965989	19.80215435	0.44717453	0.466906705	0.957738507	0.338194634	0.999815492	55.94423111	0.574813057	0.343046783	1.675611275	0.093814359	0.586440946	18.79791397	0.392201674	0.509972575	0.769064246	0.441855172	0.99998775
MRPL2	36.91341698	0.316778147	0.279107323	1.134968956	0.256388326	0.726759218	1.539609139	-0.182652258	1.256389689	-0.145378666	0.884411907	NA	14.08880631	0.041507225	0.270051346	0.153701232	0.877845313	0.992734028	110.6600934	0.070274737	0.17695088	0.397142626	0.691262288	0.940096438	36.04375946	0.333779614	0.198664872	1.680113901	0.092935157	0.428227301	221.4957013	0.140215583	0.144027658	0.973532341	0.330288795	0.602946614	23.03247928	0.324527741	0.232231227	1.397433695	0.162283193	0.838588635	197.3944656	0.294098947	0.204939728	1.435050928	0.151272586	0.590983574	3.302470959	-0.225184062	1.145699559	-0.196547219	0.844181878	NA	17.76644021	-0.993266214	0.624960474	-1.589326452	0.11198671	0.999857235	2889.734711	0.138857708	0.157522842	0.881508399	0.37804271	0.998965989	598.1387909	-0.019175461	0.152529571	-0.125716352	0.899956457	0.999815492	1952.918399	-0.009947164	0.161520878	-0.061584385	0.950893812	0.999632541	505.8780864	0.007896556	0.197793603	0.039923211	0.968154347	0.99998775
PTK7	10.93976259	0.961662971	0.6080044	1.581671071	0.11372468	0.548543143	1.059243717	-0.111746013	1.43281285	-0.077990655	0.937835486	NA	21.55668573	-0.108711788	0.20915318	-0.519771147	0.603223091	0.953389926	73.12292114	-0.139913803	0.245174345	-0.570670652	0.568222916	0.903869918	16.21838057	-0.528308449	0.303345389	-1.741606989	0.081577238	0.402385623	56.286463	0.219880005	0.170629678	1.28863869	0.197523726	0.460706495	8.762957467	-0.731484633	0.378929559	-1.930397394	0.053557618	0.620256864	32.76903046	0.582265348	0.389617181	1.494455009	0.135056733	0.560829611	NA	NA	NA	NA	NA	NA	9.183953498	-0.206245993	0.763457604	-0.270147277	0.787046952	0.999857235	1211.223411	0.052143666	0.253523319	0.205676014	0.837043996	0.998965989	208.3208982	0.072471181	0.274817987	0.263706107	0.79200639	0.999815492	477.5731471	0.184191865	0.220490254	0.835374179	0.403507063	0.964220867	223.0486551	0.103834454	0.263946252	0.393392415	0.694029671	0.99998775
SRF	19.48831081	0.841796406	0.701133459	1.200622214	0.22989778	0.704482087	2.773532802	-0.311536046	0.893494158	-0.348671609	0.727335861	NA	7.679226182	0.537586017	0.407638957	1.318779788	0.187242743	0.714394067	34.52410677	0.460920396	0.355961903	1.29485878	0.19536895	0.685234812	14.79480847	0.400451629	0.310303017	1.290518001	0.196870866	0.588095368	73.77038263	1.003428744	0.368579739	2.722419702	0.006480578	0.055168751	8.348301955	0.500167025	0.578364757	0.864795129	0.387151245	0.963658651	39.17531593	-0.48531854	0.346370043	-1.40115622	0.161167363	0.608705635	NA	NA	NA	NA	NA	NA	3.693901848	1.009203724	1.114118349	0.905831706	0.365024937	NA	471.9564826	0.098207956	0.178409068	0.550465044	0.582000446	0.998965989	128.8599789	0.063410972	0.206326867	0.307332598	0.758590226	0.999815492	331.8615552	0.059723899	0.16503807	0.361879526	0.71744206	0.999632541	100.7942125	0.12438872	0.241419953	0.515237943	0.606386757	0.99998775
CUL9	11.70052628	-0.106618624	0.326321163	-0.326729112	0.74387278	0.942037285	0.319785799	0.738201049	1.888043624	0.390987284	0.695806635	NA	5.433062347	0.862318145	0.463535555	1.86030637	0.062842193	0.447094934	20.17457654	0.47500753	0.29004263	1.637716254	0.101480898	0.536924507	7.408704209	-0.380596457	0.360368987	-1.056129883	0.290908879	0.681799615	48.37692294	0.703115196	0.315298829	2.229996217	0.025747694	0.137651837	3.459446376	-0.08215028	0.569767115	-0.144182207	0.885356591	0.998405111	8.873475783	0.406491181	0.696253019	0.583826813	0.559336837	0.917906013	NA	NA	NA	NA	NA	NA	NA	NA	NA	NA	NA	NA	79.05714129	0.156794221	0.404750055	0.387385298	0.698470986	0.998965989	15.88122581	0.120962228	0.580920028	0.208225267	0.83505308	0.999815492	56.93605764	0.259978507	0.508314487	0.51145209	0.609034528	0.999632541	16.28526838	0.237881253	0.562958077	0.422555893	0.672619313	0.99998775
DNPH1	102.2715879	-0.515708376	0.258976088	-1.991335882	0.046443973	0.374409876	3.566542384	-1.003854054	1.041662383	-0.963703856	0.335194421	0.853244251	42.62427358	-0.482192488	0.216321699	-2.229052798	0.025810392	0.276588635	301.0890089	-0.124844528	0.201683874	-0.619010955	0.535909142	0.89488547	77.33707333	-0.006062775	0.198290104	-0.030575277	0.975608259	0.995068425	591.5075424	-0.262406452	0.185699965	-1.413066784	0.157636089	0.409529959	52.25687835	-0.149181846	0.214114551	-0.696738476	0.485966475	0.975725096	331.1456984	0.102094086	0.403326089	0.253130379	0.800167464	0.97059876	3.402062647	-0.746554899	1.302059027	-0.573364866	0.566397674	NA	37.14008435	-0.694645917	0.46547022	-1.492353082	0.135606608	0.999857235	4460.453441	0.155490156	0.318664442	0.487943227	0.625590055	0.998965989	746.084299	0.079478434	0.296141813	0.268379642	0.788407108	0.999815492	2716.167406	0.121580054	0.351298587	0.346087512	0.729276948	0.999632541	722.6727119	0.200393001	0.306917677	0.652921014	0.513807201	0.99998775
ZNF318	3.567914488	0.241294171	0.535015909	0.45100373	0.651986861	0.913033342	NA	NA	NA	NA	NA	NA	7.475331905	0.515833641	0.327590251	1.574630619	0.115341731	0.594948644	26.12885153	0.652620096	0.370465743	1.761620634	0.078133415	0.484734873	7.536656374	-0.608179781	0.40921896	-1.486196488	0.137227156	0.510208708	20.87184505	0.354675063	0.285922263	1.240459765	0.214805387	0.480886053	3.32922451	0.174023943	0.550483771	0.316129107	0.751904515	0.998405111	10.10236431	0.965190006	0.720829715	1.338998636	0.180571117	0.639085433	NA	NA	NA	NA	NA	NA	1.636074036	-0.348139982	1.647620316	-0.211298671	0.83265422	NA	309.085054	-0.102304619	0.258052226	-0.396449278	0.691773619	0.998965989	79.35114661	-0.204075988	0.358571357	-0.569136336	0.569263621	0.999815492	116.5714636	-0.043993913	0.294619924	-0.149324297	0.881297744	0.999632541	70.3034533	-0.067976979	0.300153755	-0.22647386	0.820832888	0.99998775
ABCC10	5.55803164	-0.65558141	0.483911988	-1.354753398	0.175496139	0.648926657	0.610217743	2.618986388	2.805313468	0.933580656	0.350520247	NA	7.534808341	-0.236003919	0.32898628	-0.717367056	0.473147642	0.916291235	26.94338425	0.073294761	0.321781741	0.227777876	0.819818927	0.966817919	5.432801866	-0.590814914	0.398762728	-1.481620204	0.13844138	0.512760889	31.7673324	0.440564658	0.330839438	1.331657012	0.182972921	0.44375774	2.749645756	1.117934712	0.614509214	1.819231814	0.068876071	0.673001529	9.847303015	0.589945532	0.815446604	0.723463105	0.469395414	0.88805761	NA	NA	NA	NA	NA	NA	NA	NA	NA	NA	NA	NA	113.9988556	0.061408717	0.865601467	0.070943407	0.943442797	0.998965989	22.2679028	0.060171471	0.863603008	0.069674921	0.944452403	0.999815492	55.94495234	0.109044895	0.855005355	0.12753709	0.898515319	0.999632541	19.09700794	-0.301220236	0.866807942	-0.347505164	0.728211839	0.99998775
DLK2	0.478392599	0.85934203	2.299035962	0.37378364	0.708565292	NA	0.209156606	-0.601536978	3.288888617	-0.182899772	0.854876662	NA	81.10885151	-0.469125521	0.173814396	-2.699002677	0.006954762	0.130711742	160.9827562	0.174693094	0.399501684	0.437277491	0.661910117	0.934110089	8.641266562	-1.693410663	0.496365489	-3.411620471	0.00064578	0.024566856	10.89461271	-2.037589468	0.956524467	-2.130201096	0.033155015	0.161139084	10.14436729	0.062717078	0.636151688	0.098588245	0.921465204	0.99907904	11.27858143	-0.102389245	0.601102816	-0.17033566	0.864746168	0.980067524	NA	NA	NA	NA	NA	NA	11.00859011	-0.870324213	0.759009484	-1.146657889	0.251523041	0.999857235	1456.323645	-0.337620569	0.278025568	-1.21435079	0.224613799	0.904171966	203.268395	-0.697271166	0.235086765	-2.966016254	0.003016845	0.095315036	144.0217629	-0.340369009	0.269296646	-1.263918487	0.206259286	0.804893757	171.7971954	-0.511363088	0.284761896	-1.795756718	0.072533217	0.775365535
TJAP1	2.018292015	-0.67701018	0.543762229	-1.245048192	0.213114036	0.691465975	0.404365874	1.065966378	1.857008494	0.574023426	0.565951949	NA	9.507197861	0.22212663	0.280587353	0.791648761	0.428565507	0.896799334	26.1209928	0.417846986	0.316326933	1.320933954	0.186523387	0.674358611	6.77128777	-0.373865479	0.409279148	-0.913473067	0.360993792	0.731318534	18.27173532	0.072114421	0.327550585	0.220162698	0.825744447	0.928337514	2.606288867	0.90169443	0.671098187	1.34361029	0.17907444	0.85587555	8.701249994	0.802740286	0.773666567	1.037579133	0.299466037	0.781345847	NA	NA	NA	NA	NA	NA	2.457323992	-0.227617706	1.444428694	-0.157583207	0.874785237	NA	433.5192088	0.00356739	0.170850196	0.020880223	0.983341203	0.998965989	83.58990935	-0.073338251	0.273680109	-0.267970704	0.788721869	0.999815492	114.5050195	0.083091845	0.328583711	0.252878771	0.800361895	0.999632541	83.56942103	0.082803523	0.290806149	0.28473787	0.775844975	0.99998775
POLR1C	19.66545212	-0.256265444	0.278543595	-0.92001916	0.357562747	0.796980538	NA	NA	NA	NA	NA	NA	12.68938685	-0.194365393	0.254920575	-0.762454708	0.445788665	0.907914204	64.27566428	-0.288790578	0.198532056	-1.454629464	0.14577187	0.62081138	17.61352896	-0.452737206	0.239023191	-1.894114138	0.058209862	0.350953157	111.1930038	-0.285636789	0.140083993	-2.039039457	0.04144609	0.187173757	8.96546274	-0.438860543	0.318326311	-1.378649921	0.168002717	0.84230293	68.61170493	0.170818478	0.310512838	0.550117281	0.582238935	0.920216871	0.854893718	-0.265227453	1.837196666	-0.144365303	0.885212014	NA	6.042193304	-1.224918454	1.011534784	-1.210950403	0.225914414	NA	1008.480402	0.002900078	0.185128363	0.01566523	0.987501466	0.998965989	220.0806316	-0.01472227	0.270283088	-0.054469815	0.956560857	0.999815492	654.0609015	-0.059781526	0.223851195	-0.267059221	0.789423565	0.999632541	165.1733466	0.020993703	0.24643431	0.085189853	0.932110458	0.99998775
YIPF3	71.55021719	0.126621509	0.170317163	0.743445387	0.457212074	0.840190652	17.26389821	-0.018557045	0.39138761	-0.047413472	0.962183692	0.994506911	53.01605253	0.069143671	0.14736563	0.469198081	0.638928057	0.962616861	171.5199874	0.08772822	0.140959591	0.622364323	0.533702335	0.894066582	38.89788123	-0.184165675	0.184226869	-0.999667835	0.317471283	0.700622454	261.7644199	-0.226049604	0.132694928	-1.703528593	0.088469192	0.293589616	32.12602221	-0.156506995	0.209945413	-0.745465179	0.455990554	0.971163627	350.693582	0.192011455	0.202056774	0.950284672	0.341967625	0.81969862	7.656111271	-0.118159453	0.854014916	-0.138357598	0.889957807	0.999675838	29.65334635	0.011294004	0.466343176	0.024218225	0.980678541	0.999857235	3362.624465	-0.049100266	0.150285569	-0.326713112	0.743884882	0.998965989	607.2642233	-0.060147121	0.156446774	-0.38445741	0.700639457	0.999815492	1918.589173	0.085116326	0.192688196	0.441730878	0.658683963	0.999632541	617.3456667	-0.042598264	0.183456708	-0.23219791	0.816384301	0.99998775
XPO5	14.06705699	-0.236043189	0.380943422	-0.619627943	0.535502765	0.869036142	0.387401043	-0.101004797	1.916450477	-0.0527041	0.957967673	NA	4.472809104	-0.022811644	0.446488284	-0.05109125	0.959252809	0.995038505	28.9376965	-0.207113918	0.223521716	-0.926594166	0.354137285	0.813318434	11.7473796	-0.177809999	0.279982754	-0.635074828	0.525379613	0.833002768	51.99054587	-0.09540368	0.159359662	-0.598668937	0.549393675	0.773294927	6.557766189	0.006670362	0.399804917	0.016684041	0.986688679	0.999119942	60.80603673	-0.229495	0.332613267	-0.689975482	0.490209606	0.894691223	0.695516199	-0.557714468	1.958404708	-0.284779987	0.775812706	NA	4.17885182	0.632753522	1.040678237	0.608020327	0.543173992	NA	501.8192577	-0.14097328	0.187210378	-0.753020646	0.451437507	0.998965989	109.2855148	0.041183783	0.236368724	0.174235331	0.86168052	0.999815492	361.7056747	-0.220053615	0.201126861	-1.094103562	0.27390956	0.887510338	88.44269002	-0.168267301	0.283579045	-0.593370008	0.552933556	0.99998775
POLH	4.767190348	0.766320044	0.73810992	1.038219407	0.299167919	0.76065456	0.460501747	0.573468828	1.51018474	0.379734222	0.704142714	NA	2.734925704	0.356068131	0.52219871	0.68186329	0.4953254	0.922538827	14.90733887	0.006358085	0.326421015	0.019478174	0.984459648	0.997883427	5.568778779	-0.306740977	0.37812454	-0.811216795	0.417241182	0.772578234	21.29337703	0.246078201	0.289765271	0.849232901	0.395751709	0.659331054	5.506005142	-0.067846841	0.420701865	-0.161270598	0.87188028	0.998405111	13.5031493	0.226791462	0.573443768	0.395490324	0.692481061	0.953378852	NA	NA	NA	NA	NA	NA	1.623724889	0.553829007	1.635079684	0.33871683	0.734823061	NA	163.9182719	0.231939072	0.356349912	0.650874505	0.5151275	0.998965989	41.25217236	0.437728403	0.368498811	1.18786924	0.23488493	0.999815492	125.3242236	0.236005707	0.374061296	0.630927899	0.528087669	0.995456608	57.34590307	0.157423277	0.381243548	0.412920501	0.67966486	0.99998775
GTPBP2	8.997748413	0.143651306	0.298862994	0.480659395	0.630758595	0.905143985	19.52791003	0.834345641	0.681369987	1.224511876	0.220759189	0.783082067	3.625327206	0.027238494	0.516687733	0.052717517	0.957956982	0.995038505	13.39613326	0.232048097	0.302322968	0.767550342	0.442754374	0.856017971	5.418423829	0.314223795	0.394023532	0.797474693	0.425175395	0.778865781	36.7973531	0.520945698	0.20368539	2.557599723	0.010539733	0.076126917	5.048549753	0.348634582	0.45637786	0.763916511	0.444916997	0.970826443	7.082832485	0.56650544	0.846184933	0.669481833	0.503188166	0.900499799	NA	NA	NA	NA	NA	NA	NA	NA	NA	NA	NA	NA	66.28761464	0.663678717	0.618285804	1.073417363	0.283083898	0.960969548	16.2897066	0.622850828	0.691208836	0.901103683	0.367533195	0.999815492	43.13124379	0.362797938	0.664622783	0.545870451	0.585154991	0.998248958	20.01085486	0.477968914	0.653898777	0.730952451	0.464808197	0.99998775
MAD2L1BP	10.87806973	0.316810443	0.37647104	0.84152673	0.400052917	0.818437983	2.51499517	1.24134975	0.940984611	1.31920303	0.187101246	NA	8.048482451	0.143461659	0.380193333	0.377338702	0.705921914	0.970192392	30.90979446	0.29239886	0.205852342	1.420430086	0.155482509	0.632581902	11.08364598	0.105466813	0.280724258	0.375695402	0.707143356	0.914241027	57.11933921	0.117223007	0.191668964	0.611590966	0.540808416	0.766634047	8.740838402	0.009011927	0.380655657	0.02367475	0.981112047	0.999119942	55.18817101	-0.353446593	0.525528055	-0.672555137	0.501230351	0.900499799	NA	NA	NA	NA	NA	NA	5.726488901	-0.344700421	0.970209545	-0.355284508	0.72237646	NA	701.5813809	-0.083380281	0.317878979	-0.262301965	0.793088647	0.998965989	157.1789259	-0.246271986	0.312379828	-0.788373524	0.430478253	0.999815492	444.0650944	0.019024027	0.345866366	0.055003981	0.956135292	0.999632541	144.0276665	0.127053148	0.319212617	0.398020444	0.690615116	0.99998775
MRPS18A	77.02216448	0.008653358	0.22457651	0.038531894	0.969263603	0.993568452	7.670633514	0.504383665	0.556549835	0.906268645	0.364793677	0.864189788	17.05382758	-0.183641207	0.226026133	-0.812477763	0.416517541	0.892739794	102.6603745	-0.070300493	0.197290659	-0.356329556	0.721593777	0.946040213	35.50278148	0.290658181	0.261155445	1.112970021	0.265721305	0.659246232	269.8277781	-0.235925854	0.153348313	-1.538496575	0.123927245	0.357616533	23.83172995	0.216022699	0.23000059	0.939226717	0.347614354	0.956046652	299.670272	-0.494501944	0.199941385	-2.473234567	0.013389623	0.151066024	6.413235507	0.274603709	0.912747787	0.300853876	0.763525923	0.999675838	16.69401921	-0.787509203	0.622728023	-1.264611795	0.206010523	0.999857235	2431.47901	-0.05386751	0.186275291	-0.289182265	0.772441903	0.998965989	474.4481013	-0.096158092	0.198358937	-0.484768135	0.627840829	0.999815492	1801.543437	-0.143123909	0.172232531	-0.830992313	0.405977972	0.965934119	500.5051183	-0.036187961	0.205256596	-0.176305957	0.860053583	0.99998775
VEGFA	22.44898099	-0.129610565	0.338516339	-0.382878314	0.701809991	0.930105767	5.842002658	2.141344838	1.113725228	1.922686839	0.054519391	0.531812813	4.626949867	0.767855063	0.56163197	1.36718546	0.171567182	0.695929505	30.9322416	0.897486177	0.394690649	2.273897745	0.022972135	0.269464237	12.86182759	0.772109089	0.31775846	2.429861626	0.015104588	0.173428137	84.03024151	1.035832732	0.296993036	3.48773408	0.000487132	0.008526559	5.918449105	0.434423103	0.504101131	0.86177768	0.38880987	0.963658651	95.09487495	-0.707819318	0.270003298	-2.621521011	0.008753837	0.113770985	0.61029339	-0.363895207	2.136336273	-0.170336109	0.864745816	NA	8.382847998	-1.259521092	0.862819672	-1.459773267	0.144352398	0.999857235	1121.531674	-0.630686801	0.270364579	-2.332727173	0.019662469	0.267791906	223.513208	-0.507220212	0.235198842	-2.156559144	0.031040031	0.445670203	883.790387	-0.604429304	0.299193087	-2.020198092	0.043362844	0.391441427	201.5763845	-0.508175381	0.270764852	-1.876814429	0.060543532	0.705931817
MRPL14	112.5704654	0.280974673	0.264303275	1.063076773	0.287747137	0.750680314	5.36949811	-0.515478404	0.626110707	-0.82330233	0.410336089	0.887047033	39.66970759	0.047356681	0.216393452	0.218845258	0.82677059	0.983387541	277.4031373	0.234292387	0.195143873	1.200613599	0.229901123	0.721565747	76.71793954	0.254853361	0.19285826	1.321454214	0.18634996	0.578532983	577.5543964	0.182938727	0.167779246	1.090353728	0.275557356	0.548497123	53.9697561	0.243676698	0.183826241	1.325581683	0.184978297	0.862013109	1096.617259	-0.008535131	0.159580069	-0.053484945	0.957345525	0.993546444	12.92682081	-0.705380252	0.89019588	-0.792387685	0.428134658	0.999675838	87.95067556	-0.211405122	0.361473982	-0.584841877	0.558654043	0.999857235	10740.92158	-0.084583838	0.14749519	-0.573468451	0.566327554	0.998965989	2037.214111	-0.101214164	0.176177198	-0.574502063	0.565628105	0.999815492	7337.830125	-0.131137399	0.149025205	-0.879967912	0.378876693	0.955126657	1829.384659	-0.005664076	0.158507894	-0.035733714	0.971494688	0.99998775
TMEM63B	25.91928933	0.471224978	0.242213775	1.945492068	0.051715783	0.39776564	6.597124241	0.171864153	0.586055793	0.293255616	0.769326776	0.967434919	11.84236364	0.170727469	0.292499225	0.583685201	0.559432126	0.943969534	48.62725725	0.223143295	0.22539003	0.990031791	0.322158581	0.798083555	14.57604601	0.019095124	0.232751859	0.082040694	0.934614353	0.986758063	96.1561155	0.213399526	0.175928622	1.212989244	0.225133933	0.494058132	8.47572436	0.104667281	0.318261303	0.328872157	0.74225232	0.998405111	80.37744592	-0.266171543	0.307401473	-0.86587595	0.386558193	0.846443475	0.904679946	-0.262865113	1.784880572	-0.147273222	0.882916368	NA	7.806654854	-0.08290204	0.812409078	-0.1020447	0.918721195	0.999857235	626.6548341	0.060549257	0.257292293	0.23533257	0.813950617	0.998965989	130.9307222	0.150412125	0.302849949	0.496655608	0.619431932	0.999815492	459.9544938	0.102855503	0.309687893	0.332126329	0.73979387	0.999632541	127.8893636	0.214759472	0.298149556	0.720307872	0.471335459	0.99998775
SLC29A1	1.858792569	-0.032887222	0.689054146	-0.047728066	0.961932966	0.99179203	1.10790487	0.220416855	2.434316471	0.090545686	0.927853591	NA	3.586905376	-1.323504287	0.822724441	-1.608684781	0.107685285	0.580319906	44.90461326	-0.572407349	0.324370458	-1.764671642	0.077618967	0.483123881	7.970715917	-0.116188087	0.343387789	-0.338358238	0.735093241	0.924973634	31.19091878	0.058199585	0.327287982	0.177823777	0.858861374	0.941889991	5.147377382	-0.164655094	0.436378491	-0.377321745	0.705934514	0.997491961	48.13316587	1.237867243	0.491767242	2.517181172	0.011829798	0.139617618	NA	NA	NA	NA	NA	NA	6.517452446	-0.80590128	0.923082801	-0.87305416	0.382633558	NA	1380.566324	-0.426310069	0.175599923	-2.427734943	0.015193443	0.225282608	220.3034773	-0.205140706	0.197730134	-1.037478213	0.299513044	0.999815492	750.9778208	-0.009772391	0.250541801	-0.039005032	0.968886376	0.999632541	184.0258676	-0.218085286	0.257470488	-0.847030226	0.396978274	0.99998775
HSP90AB1	527.5003492	0.142086681	0.212238369	0.669467455	0.503197334	0.853449374	42.59112459	-0.528706966	0.805722622	-0.6561898	0.511702011	0.911799031	572.0423881	-0.284826105	0.13046724	-2.183123554	0.029026712	0.29144968	2318.580507	-0.011850797	0.158573103	-0.074733966	0.940426383	0.992151113	733.356816	0.117195179	0.182165795	0.643343493	0.520001241	0.830055065	3403.036302	0.067634612	0.152155718	0.444509173	0.656674498	0.842777281	335.5912128	-0.160190738	0.183485607	-0.87304253	0.382639897	0.963658651	4669.292767	0.069393881	0.161650809	0.429282611	0.66771757	0.947329815	49.3811988	-0.479492048	0.633471333	-0.756927778	0.449093132	0.999675838	429.5843544	-0.232845198	0.27492855	-0.846929861	0.397034217	0.999857235	61274.5342	-0.045032902	0.137485855	-0.327545711	0.743255176	0.998965989	13916.71213	-0.057713871	0.138918628	-0.415450914	0.677811841	0.999815492	41637.41704	-0.006896896	0.145525795	-0.047392948	0.962200049	0.999632541	9706.267934	-0.07930179	0.143422897	-0.552922801	0.580316273	0.99998775
SLC35B2	15.41433478	1.182296573	0.33238102	3.557052001	0.00037504	0.016012816	0.499456842	-0.152006062	1.617003183	-0.094004801	0.925105343	NA	20.54194744	-0.071987915	0.243827794	-0.295240806	0.767809932	0.973804019	71.6999951	0.105935645	0.179101086	0.591485221	0.554195355	0.900138821	13.67491584	0.557788383	0.285100146	1.956464743	0.050410432	0.327414296	84.09475958	0.513140736	0.178678381	2.871868056	0.004080533	0.040332384	10.9355264	-0.058245988	0.32707663	-0.178080555	0.858659713	0.998405111	71.00717534	-0.093629987	0.29317982	-0.319360272	0.749453333	0.965477302	NA	NA	NA	NA	NA	NA	12.02826534	-0.231352781	0.704503768	-0.328391119	0.742615957	0.999857235	1293.168694	-0.173317394	0.2214602	-0.782611928	0.433855035	0.998965989	225.3897385	-0.243699642	0.238158617	-1.02326611	0.306182043	0.999815492	706.687625	-0.221220381	0.269478769	-0.820919518	0.411692113	0.968608144	208.1286931	-0.201334848	0.228697477	-0.880354479	0.378667309	0.99998775
NFKBIE	5.141416152	1.776069669	0.668334557	2.657455988	0.007873287	0.133869104	3.586749247	0.567722267	0.819543394	0.692729965	0.48847903	0.911799031	3.952503933	0.837586881	0.545519234	1.535393857	0.124687112	0.618111384	13.03073318	0.850792974	0.352267205	2.415192109	0.015726912	0.217920662	3.480070793	0.562870261	0.501923916	1.121425465	0.262106802	0.656306286	29.89530711	1.577678147	0.395295954	3.99113153	6.57587955652745e-05	0.001956267	3.081705663	1.382202015	0.594366317	2.325505291	0.020044957	0.37820525	31.81653413	0.840527003	0.404266018	2.079143349	0.037604177	0.285878857	NA	NA	NA	NA	NA	NA	2.567519134	1.063194952	1.376677432	0.772290536	0.439942369	NA	466.1678875	0.249084903	0.355925603	0.699822942	0.484037885	0.998965989	94.8846435	0.017697958	0.310750518	0.056952305	0.954583189	0.999815492	274.0785432	0.285329365	0.311448938	0.916135297	0.359595937	0.950682587	97.62343896	0.272646151	0.367363051	0.742170859	0.457983822	0.99998775
AARS2	7.961449884	-0.875984903	0.416988871	-2.100739287	0.035663859	0.325520952	0.89001212	1.815457354	2.191634118	0.828357863	0.407467863	NA	2.568518849	-0.152138883	0.549334338	-0.276951343	0.781817468	0.976193565	14.45810047	-0.092839183	0.284164311	-0.326709511	0.743887606	0.951019911	5.660386561	0.01693862	0.387354575	0.043728978	0.96512044	0.992861765	32.76850788	-0.32575781	0.239462003	-1.360373692	0.173711699	0.433112903	3.470340097	-0.515534466	0.442099334	-1.166105502	0.243571792	0.901705792	8.36146111	0.204650365	0.822754639	0.248738026	0.803563432	0.971617441	NA	NA	NA	NA	NA	NA	NA	NA	NA	NA	NA	NA	70.73808091	0.162042561	0.393157709	0.412156641	0.680224615	0.998965989	16.78703921	-0.021621707	0.609618661	-0.035467594	0.971706886	0.999815492	47.62523629	0.287990674	0.486603666	0.591838275	0.55395889	0.997925288	15.65935222	-0.040620655	0.648146537	-0.062672024	0.950027675	0.99998775
CDC5L	22.93992069	0.247508956	0.238028485	1.039829144	0.298419287	0.760319081	1.466634634	-0.468080301	1.138221474	-0.411238333	0.680897783	NA	20.250559	0.192358558	0.212627534	0.904673795	0.365638228	0.865813926	84.17695399	-0.068600287	0.158629805	-0.432455216	0.665410595	0.934610265	23.68725539	-0.083868252	0.264927219	-0.316570916	0.751569207	0.931383105	113.5680418	0.14724738	0.179462315	0.820491922	0.411935733	0.673308817	15.69894309	-0.234703096	0.294636397	-0.796585547	0.425691774	0.969399774	231.7509935	-0.039371302	0.205976681	-0.191144464	0.848412413	0.979313278	3.835343966	0.135022123	1.084965107	0.124448355	0.900960289	0.999675838	17.85234512	0.112594852	0.577374254	0.195011902	0.84538363	0.999857235	3035.643774	-0.008222063	0.130571685	-0.062969721	0.949790615	0.998965989	617.1829635	0.047368566	0.140114259	0.338070989	0.735309692	0.999815492	1746.320682	0.012889559	0.149886394	0.085995525	0.931469974	0.999632541	539.0701505	-0.090192056	0.171946082	-0.524536852	0.599905195	0.99998775
SUPT3H	3.359733867	-0.373861227	0.496474756	-0.753031695	0.451430868	0.838024072	NA	NA	NA	NA	NA	NA	3.46278507	0.209330916	0.46191486	0.453180734	0.650418604	0.964744641	10.94315905	0.412961906	0.362864927	1.13805958	0.255095605	0.743705692	2.912011056	-0.282142173	0.513054728	-0.549926075	0.582370079	0.859268002	16.0015305	0.060046931	0.23236767	0.258413449	0.796087838	0.915126678	1.6283615	0.160418673	0.734265388	0.218475058	0.82705899	NA	29.52838871	-0.155040488	0.398626972	-0.388936271	0.69732329	0.954597607	NA	NA	NA	NA	NA	NA	2.45443725	-1.605813265	1.52412818	-1.053594629	0.292068549	NA	312.9550504	-0.135512656	0.25476888	-0.531904273	0.594792298	0.998965989	70.50108813	-0.126552337	0.350899854	-0.360650868	0.718360458	0.999815492	191.0358505	-0.255416873	0.313811794	-0.813917377	0.415692285	0.971462151	60.41247633	-0.193592915	0.313816445	-0.616898565	0.537301633	0.99998775
RUNX2	4.329443131	4.779296733	1.264964102	3.778207402	0.000157961	0.008157265	2.328352105	6.963832815	1.849202116	3.765858126	0.000165978	NA	4.895973742	5.287305734	1.269864349	4.163677593	3.13162235670368e-05	0.00240091	6.23521921	4.641522792	1.295228661	3.583554729	0.00033895	0.017520787	1.082169162	3.086904831	1.307206689	2.361451219	0.018203567	0.195668976	4.893046957	3.241635673	0.965394528	3.357835143	0.000785554	0.01210348	0.428226644	1.601527593	1.441463652	1.111042648	0.266549992	NA	6.225025988	0.58914673	0.822462245	0.716320698	0.473793349	0.888951841	NA	NA	NA	NA	NA	NA	NA	NA	NA	NA	NA	NA	179.3252059	0.25714699	0.393666266	0.653210631	0.513620497	0.998965989	44.51550226	0.419902824	0.450099833	0.932910419	0.350866222	0.999815492	101.2803684	-0.558749047	0.499446785	-1.118735897	0.263252826	0.876999951	42.82000779	0.274327771	0.428688688	0.639923046	0.522222631	0.99998775
CYP39A1	1.45349108	0.294556101	0.778646459	0.37829248	0.705213331	NA	0.165590579	1.775181735	2.559166215	0.693656287	0.487897785	NA	2.146119475	0.044119779	0.603531686	0.073102672	0.941724415	0.995038505	6.325856236	-0.774245428	0.426514004	-1.815287238	0.069479779	0.459205691	1.415900375	-0.772868035	0.722222097	-1.070125157	0.284562977	0.676332405	12.29986207	-0.415762163	0.486837668	-0.854005739	0.393101809	0.657995817	0.790061593	-0.119746411	0.96566703	-0.124003831	0.901312242	NA	6.634873312	0.367888361	1.034546656	0.355603451	0.722137559	0.958227556	NA	NA	NA	NA	NA	NA	NA	NA	NA	NA	NA	NA	38.31236631	-0.124814407	0.575690034	-0.216808352	0.828357703	0.998965989	6.278779871	0.322099261	0.963713717	0.334227121	0.73820818	0.999815492	31.441069	0.348168628	0.674729203	0.51601239	0.605845756	0.999632541	7.356678032	-0.08483292	0.832622803	-0.101886376	0.918846864	0.99998775
SLC25A27	0.354011042	-0.141740856	1.206619692	-0.11746937	0.906488115	NA	NA	NA	NA	NA	NA	NA	2.87489302	-0.462431646	0.498287348	-0.928042118	0.353385722	0.858594142	8.647161812	-0.643089187	0.510008141	-1.260939061	0.207330804	0.694040361	1.854186094	-0.978111526	0.643979778	-1.51885441	0.128799147	0.497015955	9.478934277	0.082271136	0.749313072	0.10979541	0.912571631	0.965911436	0.625554503	-1.320817271	1.001223707	-1.319202953	0.187101271	NA	NA	NA	NA	NA	NA	NA	NA	NA	NA	NA	NA	NA	NA	NA	NA	NA	NA	NA	4.933211771	-1.098367972	2.540522057	-0.432339475	0.665494701	0.998965989	NA	NA	NA	NA	NA	NA	3.423636122	-1.049526965	2.42555204	-0.432696124	0.665235546	NA	NA	NA	NA	NA	NA	NA
ADGRF1	18.29214476	-0.81035108	0.392775564	-2.063140262	0.039099304	0.340178698	99.58168786	0.812319601	0.711895188	1.141066291	0.253842338	0.809888585	0.599270268	-0.540959814	1.167066998	-0.463520787	0.642991118	NA	7.090196711	-0.750437156	0.531604847	-1.411644683	0.158054609	0.637590597	1.642273191	-0.374238416	0.743085951	-0.50362736	0.614523262	0.871084258	18.09902304	0.658525509	0.532557797	1.23653341	0.216260355	0.481971654	1.600949138	0.24638439	0.977513995	0.252052034	0.801000845	NA	133.7605016	-1.324904473	0.664305164	-1.994421456	0.046106016	0.322098395	7.132453194	-1.896635876	1.118154013	-1.696220604	0.08984411	0.999675838	6.456984304	0.43055934	0.864100088	0.498274848	0.618290334	NA	689.6443045	-0.220356746	0.272081433	-0.809892624	0.418001891	0.998965989	179.2117688	-0.183942638	0.29162189	-0.630757308	0.528199222	0.999815492	751.773634	-0.617550838	0.478682009	-1.290106638	0.197013635	0.794269071	144.4842938	-0.40038599	0.280301772	-1.428410487	0.153173742	0.99998775
TNFRSF21	6.302379459	1.903974237	0.875878736	2.173787488	0.029721099	0.29793463	5.607365703	-0.392916904	0.770986075	-0.509629055	0.610311365	0.937065106	29.51314274	0.22740966	0.302211062	0.752486222	0.451758713	0.908806049	96.58968693	0.145513291	0.357763053	0.406730906	0.684205639	0.938212846	13.74832442	-0.23862689	0.426083378	-0.560047406	0.575447103	0.855869259	46.14775117	0.830416001	0.548853193	1.513002041	0.130279141	0.368540395	9.920235728	-0.269568797	0.537305536	-0.501704856	0.615875148	0.990280854	105.2235207	0.289158915	0.325880064	0.887316984	0.374908264	0.83975578	2.474693611	-0.356781075	1.273237795	-0.280215586	0.779312109	NA	29.25310186	0.332153225	0.50078565	0.663264264	0.50716132	0.999857235	2643.34709	0.320875061	0.386520671	0.830162745	0.406446776	0.998965989	423.0501361	0.287708148	0.286536641	1.004088509	0.315335953	0.999815492	1349.154276	0.129341301	0.242489241	0.533389855	0.593763738	0.998248958	355.7009119	0.275803015	0.324123455	0.850919644	0.394813992	0.99998775
AL355353.1	0.960833792	-0.455382497	0.770400849	-0.591098125	0.554454676	NA	0.431217037	0.31460748	1.752587007	0.179510335	0.857537003	NA	0.432894751	0.776499255	1.532968485	0.506533084	0.61248247	NA	3.477877109	0.93851404	0.629873256	1.490004586	0.13622303	0.60170838	1.108250141	-0.496675799	0.769430675	-0.645510785	0.518596232	0.829778766	7.374933122	0.69463951	0.517721559	1.341724134	0.179685459	0.440074473	0.825158718	-0.235037912	1.049518173	-0.223948397	0.822797457	NA	1.955671647	-1.074054477	1.429521498	-0.751338457	0.45244899	NA	NA	NA	NA	NA	NA	NA	NA	NA	NA	NA	NA	NA	20.91618016	0.234022898	0.582220205	0.401949118	0.687721473	0.998965989	7.338134692	-0.239377112	0.861381258	-0.277899141	0.781089783	0.999815492	15.67439181	0.566696346	0.662900219	0.854874278	0.392620752	0.960421051	2.740310567	0.299103175	1.293882185	0.231167241	0.817184879	0.99998775
CD2AP	29.56380162	-0.017588586	0.265095408	-0.066348134	0.947100662	0.988715448	17.57078491	0.647698799	0.618327258	1.047501611	0.29486829	0.836415637	12.16048912	-0.002264753	0.271647319	-0.008337109	0.993348026	0.998846101	67.66699705	-0.002094236	0.181178782	-0.011558945	0.990777502	0.998683254	24.58154073	-0.214046659	0.228893982	-0.935134497	0.349718991	0.722550442	129.7449493	0.365468375	0.218388331	1.673479405	0.094232958	0.305258176	10.12681223	-0.149092471	0.28819488	-0.517332132	0.604924327	0.989757886	170.9063221	0.124923878	0.224473927	0.556518432	0.577856498	0.918254123	5.536210131	0.800624288	1.021266329	0.783952496	0.433067985	0.999675838	9.593712351	-0.119212466	0.744231796	-0.160181904	0.872737784	0.999857235	1524.363969	0.145002096	0.145140674	0.999045219	0.317772786	0.985076098	382.8270032	0.303528122	0.152123964	1.995268295	0.046013626	0.562445411	1037.97204	0.252391796	0.152549519	1.654490938	0.098027803	0.596356589	257.6954202	0.243762778	0.195643897	1.245951349	0.212782257	0.99998775
ADGRF4	27.19734719	-0.263484028	0.32347458	-0.814543226	0.41533382	0.822674961	1.450837649	2.346978048	1.477286043	1.588709282	0.112126042	NA	0.397707057	-1.549552698	1.179876886	-1.313317276	0.189076059	NA	9.696645053	-0.216040358	0.556657374	-0.388102929	0.697939864	0.94033816	3.791564507	-0.415556552	0.496141997	-0.837575844	0.402268964	0.762825136	52.69189979	-0.187455047	0.20504496	-0.914214358	0.360604221	0.629309068	1.480036711	-0.251717609	0.730901724	-0.344393235	0.730550576	NA	58.27850122	-0.918495403	0.340098975	-2.700670899	0.006919977	0.097157782	1.824705572	-0.547845132	1.553735266	-0.352598762	0.724389266	NA	2.13584102	1.076873186	1.502050234	0.716935533	0.473413875	NA	218.4712967	-1.049319877	0.223462989	-4.695721117	2.65667803496408e-06	0.000199373	43.6746885	-0.857824915	0.345406885	-2.48352002	0.013009102	0.259359178	299.157824	-0.940266535	0.213939117	-4.395019243	1.10762941636246e-05	0.000687833	40.15709061	-0.76061763	0.383680347	-1.98242531	0.047431659	0.6150241
MMUT	18.82194735	0.260124155	0.233033676	1.116251346	0.264314561	0.733690889	3.41940629	0.210714622	0.641866951	0.328283957	0.742696973	0.959888904	8.575629888	-0.006683309	0.324254375	-0.020611315	0.983555714	0.997300296	44.83960729	-0.009525942	0.213378482	-0.044643405	0.964391545	0.995381741	11.28151259	-0.033567242	0.291870855	-0.115007172	0.908439438	0.979625589	62.61754766	-0.016720653	0.160737173	-0.104024804	0.917149664	0.96775421	6.511868139	-0.12128685	0.390138397	-0.310881603	0.755890631	0.998405111	NA	NA	NA	NA	NA	NA	NA	NA	NA	NA	NA	NA	NA	NA	NA	NA	NA	NA	NA	NA	NA	NA	NA	NA	NA	NA	NA	NA	NA	NA	NA	NA	NA	NA	NA	NA	NA	NA	NA	NA	NA	NA
CENPQ	2.941475811	0.09143887	0.744924708	0.122749143	0.902305748	0.979359821	0.697315216	0.57993722	1.231805644	0.470802535	0.637781754	NA	1.52624397	-0.675939738	0.623968606	-1.083291262	0.278679163	0.805763518	14.93140396	-0.39446202	0.325460927	-1.212010374	0.22550841	0.717986655	4.303459126	0.305487994	0.442090323	0.6910081	0.489560451	0.817056307	14.60404768	0.510820778	0.374728876	1.363174313	0.172827581	0.431900827	3.870747647	0.407578581	0.568291805	0.717199468	0.473251027	0.97280665	14.9921925	1.228509569	0.575058178	2.136322229	0.032653158	0.262352421	NA	NA	NA	NA	NA	NA	2.837556532	-0.542485901	1.335460496	-0.406216359	0.684583635	NA	778.6605078	0.087409533	0.267486674	0.326780891	0.743833614	0.998965989	142.6458616	0.093208169	0.293722962	0.317333615	0.750990474	0.999815492	290.9523912	-0.094163591	0.249973782	-0.376693867	0.706401121	0.999632541	142.3449112	0.134553757	0.284276205	0.473320506	0.635984535	0.99998775
C6orf141	1.242330008	-2.202945984	0.975128968	-2.259132953	0.023875116	NA	NA	NA	NA	NA	NA	NA	2.070238505	-0.359947854	0.704742982	-0.510750533	0.609525751	0.953389926	9.497398429	-0.51219603	0.401304009	-1.276329212	0.201839168	0.690802163	2.413214196	-1.102761258	0.624792079	-1.765005184	0.077562894	0.395007805	10.55912564	-0.380689024	0.584650426	-0.651139565	0.514956398	0.749352359	2.168703169	-0.812754234	0.667116126	-1.218309979	0.223106199	0.889377647	20.97483175	-0.801241612	0.501893822	-1.596436492	0.110391374	0.514011349	NA	NA	NA	NA	NA	NA	1.759727566	-0.511789679	1.607547501	-0.318366753	0.750206754	NA	240.7198105	-0.006236238	0.271074819	-0.023005598	0.981645807	0.998965989	44.30048124	0.096038734	0.383196414	0.250625346	0.802103784	0.999815492	155.3628925	-0.166974217	0.295941618	-0.564213367	0.572608932	0.998021774	44.79972146	0.040122825	0.390114805	0.102848762	0.918083004	0.99998775
CRISP3	61.52629328	-5.993962289	1.576452045	-3.802184981	0.000143426	0.007481493	332.0090254	-0.885669277	1.12732828	-0.785635642	0.432080977	0.897117963	NA	NA	NA	NA	NA	NA	3.778835596	-4.97671167	3.094432753	-1.608279147	0.107774056	0.553424167	NA	NA	NA	NA	NA	NA	17.73799787	-6.423625803	1.879568069	-3.417607433	0.000631742	0.010290375	NA	NA	NA	NA	NA	NA	NA	NA	NA	NA	NA	NA	NA	NA	NA	NA	NA	NA	NA	NA	NA	NA	NA	NA	NA	NA	NA	NA	NA	NA	NA	NA	NA	NA	NA	NA	NA	NA	NA	NA	NA	NA	NA	NA	NA	NA	NA	NA
TFAP2B	1.806371374	-0.788461751	1.1032852	-0.714649078	0.47482591	0.847467579	0.368689497	-0.374919067	2.302890804	-0.162803667	0.870673021	NA	25.07692256	-1.243260941	0.361985018	-3.43456463	0.000593507	0.021857536	47.79745725	-1.165462492	0.694706825	-1.677632131	0.093418936	0.518981017	8.479513289	-2.060815946	0.918677997	-2.243240779	0.024881292	0.232433963	21.55338449	-1.487468294	0.906915409	-1.640140061	0.100976049	0.318519716	4.235532277	-1.634047839	0.724436183	-2.255613231	0.024094864	0.416801931	NA	NA	NA	NA	NA	NA	NA	NA	NA	NA	NA	NA	NA	NA	NA	NA	NA	NA	2.875779504	0.188611894	2.146550466	0.08786744	0.929982036	NA	NA	NA	NA	NA	NA	NA	NA	NA	NA	NA	NA	NA	NA	NA	NA	NA	NA	NA
MCM3	7.355283829	-0.215589618	0.479284877	-0.449815191	0.652843703	0.913155918	0.486766294	-1.537193263	2.111692642	-0.727943657	0.466648077	NA	14.82294545	-0.524268068	0.26065819	-2.01132398	0.044291247	0.372430929	180.953673	-0.287258261	0.221915183	-1.294450687	0.195509792	0.685234812	27.71641544	-0.33136528	0.286408168	-1.156968682	0.247285156	0.640790218	104.6453686	0.539395511	0.286188461	1.884756324	0.059462744	0.232472013	6.739751388	-0.298642676	0.390944324	-0.763900786	0.444926369	0.970826443	66.09827153	0.813259032	0.281367035	2.89038491	0.003847704	0.064845612	NA	NA	NA	NA	NA	NA	18.31337563	-0.928768724	0.595515186	-1.55960544	0.11885315	0.999857235	4856.47128	0.019792838	0.144385752	0.137083042	0.890965156	0.998965989	512.1077484	0.081414458	0.151948242	0.535803884	0.592094097	0.999815492	1591.33212	-0.050870854	0.157699579	-0.322580786	0.747012747	0.999632541	319.6749655	0.374834964	0.171916774	2.180328054	0.029233153	0.46811986
PAQR8	33.07530179	-1.656174619	0.584838656	-2.831848754	0.004627973	0.093763229	1.540755573	-0.520506014	1.529864338	-0.340230177	0.733683195	NA	1.550526173	-1.247580625	0.748910277	-1.66586127	0.095741049	0.550885415	16.05808538	-2.170654277	0.617077198	-3.517638123	0.000435406	0.021094623	5.384351663	-3.654234909	0.953977752	-3.830524246	0.000127871	0.007654051	43.24880443	-2.136076545	0.540093736	-3.955010774	7.65312027262363e-05	0.002205422	0.528224187	-0.476229632	1.119544138	-0.425378166	0.67056102	NA	3.877800751	3.553763161	1.447818612	2.454563805	0.014105563	0.155769134	NA	NA	NA	NA	NA	NA	NA	NA	NA	NA	NA	NA	106.5495585	-0.200941642	0.249815049	-0.804361638	0.42118815	0.998965989	17.90393466	-0.270054237	0.517400559	-0.521944232	0.60170916	0.999815492	27.76942525	0.51072313	0.49701013	1.027590988	0.304142265	0.911219882	11.92406881	-0.028546465	0.679924347	-0.041984766	0.966510842	0.99998775
EFHC1	6.665801679	-0.667358057	0.670778645	-0.994900571	0.319784625	0.778388025	0.777589295	2.412427201	2.023467761	1.192224184	0.233173353	NA	6.154666993	0.152473534	0.34212151	0.445670704	0.65583513	0.964744641	15.86932445	0.140429239	0.400728984	0.350434445	0.72601268	0.94707369	3.58740086	-0.311852006	0.507845556	-0.614068594	0.539170001	0.841279348	28.12712621	-0.183935205	0.388928121	-0.472928531	0.636264169	0.83068294	1.801664388	-0.699846418	0.657813862	-1.063897341	0.287375208	NA	7.815086871	0.081350608	0.751187962	0.108295942	0.913760942	0.987937329	2.332235369	1.200271652	1.49993419	0.800216209	0.42358554	NA	1.376836709	-0.68065277	1.786884148	-0.380916005	0.703265576	NA	182.3424813	-0.27996603	0.233851774	-1.197194384	0.231230798	0.912821743	27.34774245	-0.348753556	0.435506501	-0.800799884	0.423247506	0.999815492	61.35248262	-0.013335394	0.337061771	-0.03956365	0.968441008	0.999632541	35.41675941	-0.473317043	0.371879528	-1.272769828	0.203099731	0.99998775
TRAM2	0.498814937	-0.953120026	1.601788156	-0.595035006	0.551820071	NA	NA	NA	NA	NA	NA	NA	2.033298628	-0.335536747	0.665678231	-0.504052456	0.614224516	0.954294781	6.627683198	0.183698602	0.422336571	0.434957839	0.663593031	0.934581372	1.51008127	-0.467292002	0.693429305	-0.67388557	0.500384067	0.820298825	3.610318308	0.656114574	0.559454012	1.172776601	0.240885404	0.512520275	1.364952546	0.055801099	0.976058405	0.057169836	0.954409907	NA	4.718693481	0.352635764	0.932639619	0.378105065	0.705352546	0.956336282	NA	NA	NA	NA	NA	NA	2.222202309	0.027123793	1.445131305	0.018769086	0.985025316	NA	303.4580576	-0.178914391	0.221384737	-0.808160463	0.418998215	0.998965989	54.55783662	-0.607877143	0.316557259	-1.920275479	0.054823112	0.605889744	64.7650483	0.007505644	0.312348818	0.024029684	0.980828931	0.999632541	53.96554224	-0.19994102	0.319828554	-0.625150624	0.531872205	0.99998775
