## Supplemental Tables for "Systemic Analysis of Patient Derived Esophageal Epithelial Organoid Model Reveals Cell State Heterogeneity and Conservation of Differentiation Hierarchy": SupplementalTable6_PseudobulkDEGs.csv (part 5 of 15)

ens_gene	baseMean_biopsy_diff1	log2FoldChange_biopsy_diff1	lfcSE_biopsy_diff1	stat_biopsy_diff1	pvalue_biopsy_diff1	padj_biopsy_diff1	baseMean_biopsy_diff2	log2FoldChange_biopsy_diff2	lfcSE_biopsy_diff2	stat_biopsy_diff2	pvalue_biopsy_diff2	padj_biopsy_diff2	baseMean_biopsy_quiescent	log2FoldChange_biopsy_quiescent	lfcSE_biopsy_quiescent	stat_biopsy_quiescent	pvalue_biopsy_quiescent	padj_biopsy_quiescent	baseMean_biopsy_slowcycling	log2FoldChange_biopsy_slowcycling	lfcSE_biopsy_slowcycling	stat_biopsy_slowcycling	pvalue_biopsy_slowcycling	padj_biopsy_slowcycling	baseMean_biopsy_suprabasal1	log2FoldChange_biopsy_suprabasal1	lfcSE_biopsy_suprabasal1	stat_biopsy_suprabasal1	pvalue_biopsy_suprabasal1	padj_biopsy_suprabasal1	baseMean_biopsy_suprabasal2	log2FoldChange_biopsy_suprabasal2	lfcSE_biopsy_suprabasal2	stat_biopsy_suprabasal2	pvalue_biopsy_suprabasal2	padj_biopsy_suprabasal2	baseMean_biopsy_TA	log2FoldChange_biopsy_TA	lfcSE_biopsy_TA	stat_biopsy_TA	pvalue_biopsy_TA	padj_biopsy_TA	baseMean_organoid_diff1	log2FoldChange_organoid_diff1	lfcSE_organoid_diff1	stat_organoid_diff1	pvalue_organoid_diff1	padj_organoid_diff1	baseMean_organoid_diff2	log2FoldChange_organoid_diff2	lfcSE_organoid_diff2	stat_organoid_diff2	pvalue_organoid_diff2	padj_organoid_diff2	baseMean_organoid_quiescent	log2FoldChange_organoid_quiescent	lfcSE_organoid_quiescent	stat_organoid_quiescent	pvalue_organoid_quiescent	padj_organoid_quiescent	baseMean_organoid_slowcycling	log2FoldChange_organoid_slowcycling	lfcSE_organoid_slowcycling	stat_organoid_slowcycling	pvalue_organoid_slowcycling	padj_organoid_slowcycling	baseMean_organoid_suprabasal1	log2FoldChange_organoid_suprabasal1	lfcSE_organoid_suprabasal1	stat_organoid_suprabasal1	pvalue_organoid_suprabasal1	padj_organoid_suprabasal1	baseMean_organoid_suprabasal2	log2FoldChange_organoid_suprabasal2	lfcSE_organoid_suprabasal2	stat_organoid_suprabasal2	pvalue_organoid_suprabasal2	padj_organoid_suprabasal2	baseMean_organoid_TA	log2FoldChange_organoid_TA	lfcSE_organoid_TA	stat_organoid_TA	pvalue_organoid_TA	padj_organoid_TA
TRAM2-AS1	0.536114957	-0.134542707	1.204639677	-0.111687095	0.911071512	NA	0.394222866	3.756197694	3.067661745	1.224449762	0.220782607	NA	1.518815876	-0.527591352	0.7400772	-0.712886915	0.475915737	0.916756449	6.867969633	0.303945249	0.48400426	0.627980524	0.530016698	0.893287796	1.600243766	-0.938264285	0.689584823	-1.360622007	0.173633173	0.562085418	9.052750834	0.403559516	0.723650443	0.557671898	0.57706845	0.791513001	0.542305229	-0.931998604	0.980267688	-0.950759283	0.341726586	NA	2.092196659	-0.202037528	1.336215638	-0.15120129	0.879816933	NA	NA	NA	NA	NA	NA	NA	NA	NA	NA	NA	NA	NA	69.80504736	-0.063607672	0.357922003	-0.177713779	0.858947763	0.998965989	18.07240844	-0.279188524	0.555085843	-0.502964591	0.614989167	0.999815492	27.56136202	0.152973641	0.526978797	0.290284242	0.771598793	0.999632541	10.15830239	-0.346253846	0.78355275	-0.441902406	0.658559829	0.99998775
TMEM14A	56.72337308	-0.079362396	0.273139753	-0.290556008	0.77139091	0.948919785	NA	NA	NA	NA	NA	NA	30.20611778	-0.337012473	0.215939167	-1.560682468	0.11859869	0.601630475	185.4106924	-0.325449186	0.208773586	-1.558861887	0.119029073	0.57110472	50.9358797	-0.100808841	0.24519492	-0.411137558	0.680971671	0.901092642	307.2715834	-0.550608595	0.280385978	-1.963752249	0.04955883	0.208528089	47.8499128	-0.269644525	0.253030312	-1.065660961	0.286576931	0.923748438	166.6799231	-0.058041434	0.24844467	-0.233619154	0.815280657	0.97399927	2.688155074	0.568899962	1.249182709	0.455417737	0.648808737	NA	20.91685507	-1.181286031	0.583264038	-2.025302358	0.042836327	0.729537849	2695.455207	-0.516125071	0.19187036	-2.689967704	0.007145893	0.133726395	534.3989849	-0.605757173	0.150370576	-4.028428904	5.6150835658299e-05	0.003813102	1328.541813	-0.49850037	0.217570298	-2.291215186	0.021950971	0.259089583	509.5633132	-0.527521927	0.181141125	-2.912215144	0.003588754	0.113289419
GSTA1	43.96321281	1.758598269	1.192760864	1.474393	0.140375808	0.596112364	0.95741485	1.3139466	2.431662321	0.540349122	0.588956288	NA	NA	NA	NA	NA	NA	NA	4.094007775	-3.670982712	1.605739522	-2.286163268	0.022244709	0.264716036	2.78106101	-3.956223199	2.295108484	-1.72376305	0.084750628	0.407926992	73.62072021	-0.55380141	1.545450981	-0.358342915	0.720086706	0.87609334	NA	NA	NA	NA	NA	NA	1.760343104	4.253455752	2.496382307	1.7038479	0.088409506	NA	NA	NA	NA	NA	NA	NA	NA	NA	NA	NA	NA	NA	NA	NA	NA	NA	NA	NA	NA	NA	NA	NA	NA	NA	NA	NA	NA	NA	NA	NA	NA	NA	NA	NA	NA	NA
GSTA4	33.77086902	-1.498305691	0.396771418	-3.77624401	0.000159211	0.008157265	1.543012459	-1.838041494	1.315750405	-1.396953015	0.162427701	NA	17.85099696	-0.083095375	0.263256876	-0.315643701	0.752272964	0.972002193	60.83544973	-0.356723061	0.312622787	-1.141065451	0.253842687	0.742334005	17.14640462	-0.748266993	0.279190591	-2.680129696	0.007359364	0.113981993	177.4885173	-1.342455889	0.380670071	-3.526560116	0.000420996	0.007680551	9.005913248	-0.486106504	0.488800837	-0.994487872	0.319985407	0.937701806	436.4199144	0.253111771	0.35084981	0.721424849	0.470648162	0.888679218	3.61559785	1.486504493	1.106498099	1.343431583	0.179132266	0.999675838	15.75281641	0.518522006	0.61045666	0.849400195	0.395658645	0.999857235	1350.915254	0.199059256	0.299454238	0.664740153	0.506216707	0.998965989	248.1969353	0.004461021	0.268872316	0.016591598	0.986762427	0.999815492	1353.951601	0.380206742	0.440208082	0.863697777	0.387753935	0.958035649	206.8938049	0.183201442	0.265508309	0.690002668	0.49019251	0.99998775
ICK	15.44218499	0.598156056	0.61394285	0.974286216	0.329914447	0.785633907	1.013284168	0.35026339	1.297741417	0.269902297	0.78723542	NA	9.592962985	0.39604163	0.314095521	1.260895504	0.207346498	0.74116101	36.60673182	0.083300952	0.279711863	0.297809863	0.765848286	0.95635147	12.82377788	-0.010031636	0.267599522	-0.037487495	0.970096311	0.994009545	71.97728791	-0.009290926	0.219495376	-0.042328572	0.966236769	0.987593377	6.606016364	-0.017163899	0.386676459	-0.044388269	0.964594912	0.999119942	49.59168516	0.361007057	0.350746355	1.029253911	0.303360375	0.785982129	NA	NA	NA	NA	NA	NA	4.675243443	1.272238325	1.000863283	1.271140971	0.203678502	NA	446.8303703	0.284460923	0.294618341	0.96552347	0.334282686	0.993295674	134.3432303	0.256954778	0.251017998	1.023650816	0.306000234	0.999815492	341.3745889	0.344529447	0.371867281	0.926484971	0.354194004	0.94709324	111.6830433	-0.136431343	0.296118428	-0.460732363	0.644990633	0.99998775
FBXO9	54.5133973	0.286270689	0.409743953	0.698657508	0.484766095	0.850778096	2.702408741	-0.034578198	1.091330897	-0.031684431	0.974723711	NA	42.53379405	0.571560832	0.185169656	3.086687339	0.002024004	0.05482801	136.4995865	0.248730908	0.196695815	1.264546009	0.206034118	0.693932985	33.19978382	-0.094576992	0.193415255	-0.488984141	0.624852925	0.875936713	214.8794446	0.03821731	0.116266664	0.328703934	0.742379481	0.888446006	21.39315556	-0.065922036	0.244859055	-0.269224415	0.787756993	0.998405111	336.1249558	0.330081296	0.17017157	1.939697075	0.052416515	0.344274111	4.932588677	0.297481115	0.992997808	0.299578823	0.764498439	0.999675838	22.98020871	0.587519401	0.506963604	1.158898581	0.246497528	0.999857235	2293.831101	0.099609527	0.112338817	0.88668841	0.37524668	0.998965989	441.165757	0.082112945	0.163038265	0.503642164	0.614512857	0.999815492	1704.423796	0.234805067	0.122053633	1.923785963	0.054381418	0.443743706	410.0162954	0.032931915	0.164946409	0.199652208	0.841752594	0.99998775
ELOVL5	16.77598779	1.915603373	0.31497262	6.081809183	1.18833944220643e-09	4.5663923632519e-07	3.814818274	1.120849722	0.768803749	1.457913964	0.144864259	0.720620312	9.114279141	0.562440641	0.312813631	1.798005539	0.07217613	0.480347011	46.17497041	0.733106658	0.267357844	2.742042823	0.006105838	0.124497004	16.25154201	1.0550046	0.316195596	3.336556911	0.000848231	0.029899154	75.19742966	1.419753695	0.343827859	4.129257295	3.6393695254305e-05	0.001232847	10.71359247	0.717080829	0.372877981	1.923097812	0.054467767	0.625883823	194.3934834	1.316205452	0.280838436	4.686699839	2.7764570605928e-06	0.000199699	4.346436726	1.819361264	1.104253683	1.647593567	0.099436101	0.999675838	12.46465648	-0.181875239	0.678332981	-0.268120885	0.788606271	0.999857235	1554.172078	0.130071828	0.179707097	0.723799062	0.469189105	0.998965989	377.787978	0.127605364	0.157606932	0.809643098	0.418145331	0.999815492	948.1023075	0.242652188	0.158337656	1.532498298	0.125399517	0.669326456	317.2369934	0.062276897	0.174944744	0.355980382	0.721855257	0.99998775
GCLC	8.528345287	-0.078612733	0.43631158	-0.180175674	0.857014655	0.972407967	1.077631805	-1.320832357	1.206437798	-1.094820105	0.273595457	NA	21.99982861	-0.617538997	0.25218965	-2.448708729	0.014336933	0.198825049	113.1955994	-0.570402068	0.261492108	-2.181335692	0.029158596	0.302829862	32.8317821	-0.684102629	0.340060992	-2.01170568	0.044250971	0.308183505	96.84180822	-0.009453642	0.235112983	-0.04020893	0.967926558	0.988212194	21.84930295	-1.22777532	0.385825595	-3.182202881	0.001461594	0.078800933	116.6308287	0.211278062	0.31202776	0.677113031	0.498334242	0.899514245	1.821647711	0.974827093	1.395186431	0.698707407	0.484734904	NA	12.61905277	0.684649625	0.692761703	0.988290234	0.323010527	0.999857235	1688.963858	0.803241959	0.272169472	2.951256637	0.003164838	0.074962331	339.285679	1.000606307	0.27317533	3.662872149	0.000249403	0.013475908	1135.603826	0.560723893	0.236132287	2.374617636	0.017567137	0.22479981	300.9323447	1.076001057	0.279665359	3.847459196	0.000119349	0.008244893
LINC01564	0.145065569	-0.921430894	2.164644428	-0.425673095	0.670346069	NA	NA	NA	NA	NA	NA	NA	0.991607993	-1.255744561	0.769690209	-1.631493484	0.102786234	0.567443492	4.738925642	-0.542467823	0.529755779	-1.023996048	0.305837142	0.788840515	1.011708404	-1.203137785	0.70421054	-1.708491591	0.087545165	0.414583967	3.171325636	-0.267058957	0.641004933	-0.416625432	0.676952404	0.854021625	1.37265552	-1.286019105	0.946633311	-1.358518753	0.174299136	NA	3.465722407	-0.380173761	1.051497459	-0.361554617	0.717684884	0.958196326	NA	NA	NA	NA	NA	NA	NA	NA	NA	NA	NA	NA	18.67976424	0.850406093	0.576485927	1.475154993	0.140170878	0.771333128	4.769441425	0.891091729	0.971195979	0.917519994	0.358870221	0.999815492	15.65462421	0.068155041	0.652502352	0.104451794	0.916810822	0.999632541	3.110124064	-0.321972982	1.233392359	-0.261046682	0.794056508	0.99998775
AL590652.1	4.01583366	0.411572835	1.274675047	0.322884515	0.746782704	0.942537575	NA	NA	NA	NA	NA	NA	1.913404044	-0.582264751	0.538590985	-1.081088928	0.279657558	0.807443304	9.062594672	-0.48605611	0.441359603	-1.101270047	0.270779143	0.757402113	2.066668064	-0.934403696	0.60162375	-1.553136318	0.120390571	0.48011775	13.42821436	-0.443858007	0.334569521	-1.326654043	0.18462315	0.445189177	0.680554806	-0.77382653	1.144534109	-0.676106132	0.498973263	NA	NA	NA	NA	NA	NA	NA	NA	NA	NA	NA	NA	NA	NA	NA	NA	NA	NA	NA	NA	NA	NA	NA	NA	NA	NA	NA	NA	NA	NA	NA	NA	NA	NA	NA	NA	NA	NA	NA	NA	NA	NA	NA
LRRC1	18.42568938	0.545044285	0.221952611	2.455678636	0.014061884	0.192295853	5.115700293	1.108209111	0.821226468	1.349456153	0.177190495	0.760333647	7.31955747	0.175435291	0.38764326	0.452568919	0.650859184	0.964744641	31.08382542	-0.03604835	0.20789797	-0.173394428	0.862341404	0.974553197	11.92367603	-0.139557636	0.289822495	-0.481527963	0.630141311	0.878557763	80.08257112	0.556268403	0.192574901	2.888582053	0.00386983	0.038745852	6.09590335	0.359187399	0.372020157	0.965505209	0.334291828	0.951375967	91.01608747	0.12776628	0.258764454	0.493755143	0.621479116	0.931266886	1.684495758	0.345246953	1.565570995	0.220524623	0.825462598	NA	5.579479327	0.760354679	0.938020655	0.810594814	0.417598396	NA	636.3505018	0.321580403	0.135244906	2.377763505	0.017417993	0.247298514	132.9343474	0.39874555	0.213066141	1.871463706	0.061280836	0.644436642	475.2550249	0.247437779	0.156252964	1.583571745	0.113291208	0.641746707	110.4354237	0.252487805	0.23065223	1.09466882	0.273661754	0.99998775
AL033384.1	8.957410855	0.166204083	0.355834866	0.467082063	0.640441167	0.907895447	0.9770081	0.055846138	1.242954692	0.044930148	0.964162987	NA	0.263637099	-0.481380466	1.46566532	-0.328438191	0.742580371	NA	1.930465941	-0.039397172	0.705739037	-0.055823994	0.95548202	0.993634796	1.177623387	-0.103839494	0.867911268	-0.119642984	0.904765968	0.978030658	19.4395874	-0.418691184	0.340665762	-1.229038051	0.21905754	0.485441305	0.941498263	-0.506446318	0.919697789	-0.550666017	0.581862645	NA	119.0541705	0.796590184	0.519630515	1.532993464	0.125277465	0.543805825	4.173722887	0.589206107	1.073681587	0.548771734	0.58316211	0.999675838	NA	NA	NA	NA	NA	NA	40.50070476	1.222334428	0.973329813	1.255827584	0.209178488	0.887682902	8.101944641	1.323934014	0.930089072	1.423448628	0.154606144	0.9260978	99.03938639	1.160789134	0.694362469	1.671733693	0.094576847	0.588221856	4.478469468	1.546502954	1.220635002	1.266965924	0.205167474	0.99998775
FAM83B	19.35330068	-0.431935195	0.296532685	-1.456619177	0.145221531	0.602632762	0.491049429	-0.740398907	1.674653081	-0.442120768	0.658401817	NA	11.99874234	-0.090706601	0.335989923	-0.26996822	0.787184703	0.977289933	50.24756485	0.21022929	0.233208562	0.901464716	0.367341286	0.817156122	17.53965449	-0.10866568	0.266839604	-0.407232202	0.683837453	0.901921071	107.7095127	0.124364816	0.283203397	0.439136031	0.660562973	0.845326966	9.854615009	-0.213742245	0.349572736	-0.611438545	0.540909292	0.983936307	132.3262318	-1.117526658	0.227653256	-4.908898199	9.15895037685027e-07	8.19726058728099e-05	4.843586186	2.744088179	1.358226224	2.020346927	0.043347414	0.999675838	3.120839766	-0.056705174	1.233623961	-0.045966336	0.963337081	NA	506.5189957	-0.170653207	0.162609	-1.049469633	0.293962025	0.968612773	112.3562943	-0.052020253	0.279303447	-0.186249949	0.852248755	0.999815492	587.5244347	-0.399037939	0.219588128	-1.817210891	0.069184828	0.506380237	86.82430665	0.008108976	0.288625315	0.028095166	0.977586249	0.99998775
COL21A1	0.016693516	-0.154304972	3.408011339	-0.04527713	0.963886416	NA	NA	NA	NA	NA	NA	NA	1.037139488	-0.911406726	0.748422279	-1.217770704	0.22331112	0.758262549	2.935654114	-1.624690067	1.075461614	-1.510690894	0.130867223	0.591671673	0.436474458	-2.084816	1.144932183	-1.820907851	0.068620866	NA	3.152181483	-0.508390921	1.520443928	-0.334370056	0.738100332	0.88603451	0.421068624	-1.662549995	1.572214797	-1.057457288	0.290302938	NA	NA	NA	NA	NA	NA	NA	NA	NA	NA	NA	NA	NA	NA	NA	NA	NA	NA	NA	3.052875212	0.439101403	1.699965335	0.25830021	0.796175224	NA	NA	NA	NA	NA	NA	NA	2.338742054	1.091993834	1.906102611	0.57289352	0.566716793	NA	NA	NA	NA	NA	NA	NA
DST	4.14163871	-0.364478296	0.758969904	-0.480227601	0.631065563	0.905143985	1.828826783	-1.425879299	1.400993273	-1.01776313	0.308790538	NA	320.2079998	0.010611008	0.215879109	0.049152546	0.960797728	0.995038505	770.0474243	-0.114797986	0.500766736	-0.229244432	0.81867894	0.966509341	121.0989597	-1.419042178	0.703419342	-2.017348817	0.043659125	0.306319876	114.9967727	-0.167329637	0.610396203	-0.274132827	0.783982548	0.90969512	64.75152438	-0.398378461	0.638701882	-0.623731466	0.532803955	0.983378849	196.4001687	0.665059345	0.281808035	2.359972972	0.018276267	0.184385836	5.125541045	-0.730943223	1.15249635	-0.634226063	0.525933301	0.999675838	216.6430145	0.03408049	0.351874932	0.096853986	0.92284235	0.999857235	21079.68439	-0.033558938	0.412528624	-0.081349357	0.935164123	0.998965989	4123.93533	-0.066235747	0.330889564	-0.200174783	0.841343888	0.999815492	3903.91438	0.088658902	0.285002579	0.311081052	0.755739006	0.999632541	3730.052117	-0.129194268	0.320616861	-0.402955314	0.686981098	0.99998775
KIAA1586	1.832778762	-0.516229306	0.632701633	-0.815912713	0.41455006	0.822674961	NA	NA	NA	NA	NA	NA	5.436038706	-0.177150615	0.354253066	-0.50006798	0.617027212	0.954988279	22.27080341	-0.084805065	0.271548443	-0.312301792	0.754811178	0.953370272	4.359747638	-0.831453305	0.47490751	-1.750768914	0.079985723	0.400087004	22.52115632	-0.413462062	0.243808854	-1.695845149	0.08991521	0.296300706	3.857128408	-0.879866787	0.536856849	-1.638922534	0.101229394	0.758308836	32.43070132	1.210489545	0.397127788	3.048110909	0.002302849	0.045192459	NA	NA	NA	NA	NA	NA	5.225422224	0.273885114	0.944127381	0.290093392	0.771744791	NA	486.3865994	0.099351113	0.150010993	0.662292218	0.507783963	0.998965989	83.44152948	0.164249556	0.24513736	0.670030696	0.502838222	0.999815492	250.2537499	0.466504351	0.236428003	1.973134929	0.048480192	0.416186924	91.57095736	-0.068763498	0.247580465	-0.277742019	0.781210402	0.99998775
ZNF451	9.540847438	-0.096771528	0.347691502	-0.278325836	0.780762245	0.951541089	1.489866102	1.123404392	1.396998078	0.804156004	0.421306884	NA	7.669658952	0.38761491	0.332223519	1.16672929	0.24331971	0.777271297	35.41483891	0.094262068	0.225400428	0.418198266	0.675802164	0.937996395	13.27979759	-0.292536773	0.242937387	-1.204165306	0.228525693	0.623142892	55.6452539	0.175435221	0.246506064	0.711687243	0.476658469	0.723007435	5.85497565	-0.261972826	0.459600179	-0.570001577	0.568676629	0.986847942	53.08446732	0.165170019	0.324036614	0.509726407	0.61024315	0.927827832	1.853686141	-0.0610193	1.478091162	-0.041282501	0.967070683	NA	6.159944519	0.585425444	0.907799764	0.644883891	0.519002432	NA	601.4298147	0.02879897	0.162557592	0.177161645	0.859381422	0.998965989	128.349297	0.094733432	0.205534339	0.460912919	0.644861083	0.999815492	384.3561088	0.024874177	0.180493189	0.137812276	0.890388782	0.999632541	109.2952646	0.147900188	0.260442301	0.567880821	0.570115895	0.99998775
RAB23	2.059885319	0.743673011	0.572615302	1.298730593	0.194036401	0.668930579	NA	NA	NA	NA	NA	NA	1.886232737	-0.091462827	0.614960187	-0.148729672	0.881766947	0.992734028	11.77190134	0.145641197	0.320090223	0.455000455	0.649108912	0.932642085	3.43214132	0.69377063	0.585327852	1.18526844	0.235911328	0.630995355	11.08930382	0.384219988	0.332751432	1.154675683	0.248223261	0.520505903	1.629792565	0.711301509	0.798576524	0.890711769	0.373083819	NA	21.92253373	0.274350315	0.46886588	0.585136021	0.55845626	0.917906013	NA	NA	NA	NA	NA	NA	NA	NA	NA	NA	NA	NA	229.2182317	0.085478882	0.2399663	0.356212027	0.721681786	0.998965989	55.2621355	-0.108193339	0.392528868	-0.275631548	0.782831076	0.999815492	136.3779986	0.045078421	0.26091553	0.172770171	0.862832084	0.999632541	43.95445019	-0.24896331	0.377262343	-0.659920915	0.509304582	0.99998775
PRIM2	2.030959386	0.560959348	0.623364567	0.899889692	0.368178957	0.804134602	NA	NA	NA	NA	NA	NA	4.317761685	0.104333208	0.45198605	0.230832806	0.817444694	0.981738997	25.48086591	-0.145843756	0.217968102	-0.669105961	0.503427888	0.88210621	4.955971152	-0.170805589	0.394345115	-0.433137327	0.664915006	0.894475217	19.00938971	0.495877064	0.277123931	1.789369335	0.073555355	0.263470071	4.091205583	0.403570639	0.524391364	0.769598179	0.441538285	0.970826443	15.81076895	0.701992362	0.533806489	1.315068993	0.188486716	0.649207599	NA	NA	NA	NA	NA	NA	1.98164597	0.21641369	1.490189001	0.145225666	0.884532702	NA	479.6882537	-0.050961657	0.179203099	-0.284379328	0.776119699	0.998965989	97.12520122	0.283148879	0.277712261	1.019576443	0.307929382	0.999815492	200.6002971	-0.164737946	0.2141304	-0.769334694	0.441694646	0.978791066	86.07519178	0.078553296	0.355004461	0.221274111	0.824879007	0.99998775
AL021368.2	1.101951384	-0.416461007	0.836436511	-0.497899126	0.618555144	NA	0.320321748	3.599151629	3.221796908	1.117125546	0.263940649	NA	0.559043873	-0.688065664	0.951903821	-0.722831077	0.469783672	NA	3.164498125	-0.687856821	0.676767465	-1.016385769	0.30944572	0.791109393	1.538008078	-0.47466498	0.698568202	-0.67948266	0.496832091	0.818986651	9.424135706	-0.121731679	0.580967836	-0.209532562	0.834032519	0.931089808	0.496640611	-0.297763164	1.16716522	-0.25511655	0.798633082	NA	1.835286404	-1.280751276	1.451345505	-0.882457879	0.377529248	NA	NA	NA	NA	NA	NA	NA	NA	NA	NA	NA	NA	NA	15.59161106	-1.58180258	1.158222934	-1.365715125	0.172028395	0.834287471	4.032337829	-1.08880289	1.212684151	-0.897845403	0.369267975	0.999815492	12.09756264	-1.467375341	1.070411782	-1.370851261	0.170421327	0.758044633	3.453326466	-1.77171975	1.318257116	-1.343986486	0.178952757	0.99998775
FKBP1C	1.672155258	-0.071018813	0.894373614	-0.079406204	0.936709534	0.984739021	NA	NA	NA	NA	NA	NA	0.366462731	-1.116658589	1.17550838	-0.949936732	0.342144401	NA	3.492714639	0.025406482	0.634930942	0.04001456	0.968081519	0.996286936	0.764948549	-0.404637095	0.876675529	-0.46155856	0.644397918	0.886213782	8.193959357	-0.383966177	0.45924962	-0.836072934	0.403113874	0.665190044	0.594287867	-0.270771384	1.041572341	-0.259964069	0.79489149	NA	NA	NA	NA	NA	NA	NA	NA	NA	NA	NA	NA	NA	NA	NA	NA	NA	NA	NA	6.522344446	-0.77388685	1.026149686	-0.754165655	0.450749758	0.998965989	2.366871582	-0.207878377	1.484367514	-0.140045087	0.888624367	NA	6.191265961	-0.643410043	0.98888564	-0.650641507	0.51527793	0.99091367	1.663942251	1.155413441	1.67661236	0.689135705	0.490737873	NA
AL135905.2	13.25074589	-1.045801414	0.568750354	-1.838770573	0.065948938	0.439202403	1.954738566	-0.018792217	0.828569571	-0.022680313	0.98190528	NA	3.488621235	0.185691244	0.607613941	0.30560728	0.759903677	0.973804019	24.28244439	-1.290011118	0.47849852	-2.695956338	0.007018687	0.13425451	8.527174559	0.118451288	0.494970616	0.239309737	0.810865416	0.951384368	37.1844088	-0.407149232	0.364084933	-1.118280913	0.263447036	0.537575659	2.674040599	-0.248019503	0.642294059	-0.386146344	0.699388289	0.997491961	NA	NA	NA	NA	NA	NA	NA	NA	NA	NA	NA	NA	NA	NA	NA	NA	NA	NA	NA	NA	NA	NA	NA	NA	NA	NA	NA	NA	NA	NA	NA	NA	NA	NA	NA	NA	NA	NA	NA	NA	NA	NA
PHF3	17.83787875	-0.225592263	0.336014177	-0.671377215	0.501980256	0.853449374	6.639494449	1.281329992	0.829488155	1.544723676	0.122413116	0.673595395	40.37336011	0.028794419	0.195719296	0.147121005	0.883036511	0.992734028	134.5787172	0.153272976	0.245993231	0.623078022	0.533233251	0.894066582	32.83798948	-0.58612127	0.249112275	-2.352839778	0.01863066	0.197901794	130.2934128	0.310917583	0.250080308	1.243270953	0.213768004	0.479964061	13.39628585	0.222095751	0.298377892	0.744343856	0.456668476	0.971788336	73.11507565	0.474219233	0.340105485	1.39432986	0.163218018	0.612298455	1.920682108	0.690003971	1.432602306	0.481643767	0.630059029	NA	13.43284577	-0.191948424	0.656110687	-0.292554943	0.769862358	0.999857235	1454.300621	0.108440651	0.21293362	0.509269747	0.610563161	0.998965989	305.992337	0.133749987	0.204276331	0.654750292	0.512628539	0.999815492	721.5622898	0.195420824	0.189859348	1.029292609	0.303342195	0.910915593	219.5189068	0.099752371	0.217460175	0.458715581	0.646438423	0.99998775
LMBRD1	47.9328696	0.488841592	0.39618728	1.233864933	0.217253238	0.693381875	22.16531648	0.604550363	0.582263061	1.038277033	0.299141098	0.837344575	19.72028303	-0.239364167	0.269881928	-0.886921806	0.375121001	0.871680489	59.73078373	0.030031203	0.253908677	0.118275607	0.905849285	0.984876719	14.22978299	-0.292200875	0.276695958	-1.056035938	0.290951796	0.681799615	110.3236794	-0.14161967	0.225018122	-0.629370063	0.529106812	0.759016012	9.786290864	-0.349573824	0.395392781	-0.884117872	0.376632586	0.963658651	56.26352038	0.357412846	0.320265286	1.115989968	0.264426429	0.745517461	2.557946567	-0.203265418	1.275349044	-0.159380226	0.873369317	NA	4.549514247	0.045580364	1.066486276	0.042738819	0.965909735	NA	549.0709949	0.004462425	0.169414325	0.026340306	0.978985907	0.998965989	94.88357616	-0.092748004	0.28275948	-0.328010235	0.742903924	0.999815492	316.853694	0.184307726	0.211142135	0.872908315	0.382713054	0.955126657	90.84521852	-0.043915977	0.2555481	-0.171850141	0.863555345	0.99998775
AL365226.2	1.920583829	0.585815319	1.715686819	0.341446535	0.732767448	0.939856522	NA	NA	NA	NA	NA	NA	NA	NA	NA	NA	NA	NA	0.536088613	1.35711609	1.297618246	1.045851578	0.295629563	NA	0.298277142	-0.210586739	1.409402734	-0.149415588	0.881225712	NA	4.337534428	-1.24049314	0.833306534	-1.488639641	0.136582287	0.37699387	NA	NA	NA	NA	NA	NA	3.487224727	-0.163492682	1.138011232	-0.143665262	0.885764803	0.982387954	NA	NA	NA	NA	NA	NA	NA	NA	NA	NA	NA	NA	13.88741203	1.678938982	1.131190749	1.484222695	0.137749851	0.766324719	2.984850372	0.853355712	1.497302739	0.569928639	0.5687261	0.999815492	18.65476459	0.486138679	0.974497895	0.498860676	0.617877539	0.999632541	NA	NA	NA	NA	NA	NA
FAM135A	51.2568752	0.154503578	0.309173285	0.499731333	0.617264267	0.899804421	6.748476055	0.204944082	0.601536829	0.340700805	0.733328832	0.959760156	10.32741618	0.060087166	0.317848005	0.189043711	0.850058558	0.987241824	39.85533664	-0.010248503	0.275770376	-0.037163177	0.970354898	0.996298037	15.64247104	-0.579961804	0.251479844	-2.30619598	0.021099684	0.212511173	144.273371	0.261141844	0.262316383	0.995522435	0.319482238	0.593937322	8.235692018	-0.356861636	0.372116892	-0.95900413	0.337556665	0.951602209	60.45714974	-0.109553486	0.422012739	-0.25959758	0.795174204	0.970196802	1.391828101	1.606870214	1.581311831	1.016162772	0.309551881	NA	3.12599263	1.288393307	1.187016788	1.085404453	0.277742561	NA	224.2226453	0.334772506	0.509912082	0.656529856	0.511483264	0.998965989	50.00161676	0.391249308	0.534377115	0.73215955	0.46407119	0.999815492	260.944435	0.013929082	0.461802582	0.030162418	0.975937521	0.999632541	35.56032115	0.102244704	0.493070251	0.20736336	0.835726095	0.99998775
SDHAF4	8.766797655	-0.859555801	0.386095102	-2.226279997	0.025995432	0.277734333	0.124237138	0.075634821	3.298753636	0.022928302	0.981707464	NA	3.779830175	0.547193308	0.463808852	1.179781941	0.238086954	0.773468509	18.10413696	-0.176074767	0.311684298	-0.56491382	0.572132383	0.905491396	4.6847943	-0.203973245	0.399600332	-0.510443133	0.609741045	0.869485086	35.89439637	-0.627436122	0.232872021	-2.694338801	0.007052843	0.058698775	2.40730555	0.15825901	0.573617212	0.275896551	0.782627523	0.998405111	33.83738587	0.165886738	0.433741205	0.382455566	0.702123481	0.955194865	NA	NA	NA	NA	NA	NA	1.60841926	0.072555234	1.724515699	0.042072817	0.96644065	NA	303.0766274	0.043863694	0.347712139	0.126149448	0.899613626	0.998965989	58.84380637	-0.077586124	0.364268497	-0.212991584	0.831333527	0.999815492	194.8098366	0.136269244	0.37005854	0.368236994	0.712696528	0.999632541	51.41338701	0.084601783	0.462840236	0.182788307	0.854964123	0.99998775
SMAP1	96.56174102	-0.45288713	0.189477267	-2.390192436	0.016839547	0.213091434	12.64634168	0.534163841	0.485641698	1.099913462	0.271369828	0.819555662	19.7623348	-0.242844912	0.216350786	-1.122459116	0.261667282	0.794451846	84.53791954	-0.13258751	0.162869095	-0.814074092	0.415602507	0.843280146	30.70213296	-0.191776036	0.203752715	-0.941219537	0.346592367	0.720694795	264.7886294	-0.574610851	0.146519335	-3.92174078	8.79115402146338e-05	0.002451495	18.8391764	-0.273519604	0.245467411	-1.114280723	0.265158774	0.912291881	780.4428509	-0.1164248	0.196650621	-0.592038812	0.553824599	0.917487836	11.87937009	-0.300719006	0.846829317	-0.355111709	0.722505905	0.999675838	26.35437284	0.304601021	0.486484837	0.626126445	0.531232008	0.999857235	2856.174365	-0.031251292	0.11186439	-0.279367651	0.779962694	0.998965989	568.5594239	-0.003254638	0.162388268	-0.020042324	0.98400961	0.999815492	2754.408945	0.084004481	0.135284883	0.620945069	0.534635766	0.99659164	512.8777558	-0.113813198	0.162813259	-0.699041335	0.484526199	0.99998775
B3GAT2	4.169278526	0.384656774	1.392482706	0.276238098	0.782365197	0.952335971	0.499693126	3.226427843	2.131857066	1.513435349	0.130169112	NA	0.351768969	0.831161275	1.288568005	0.645027094	0.518909628	NA	1.106624788	0.438422915	0.976162695	0.449128939	0.653338646	NA	0.852204965	-0.518516822	1.042408639	-0.497421839	0.618891608	0.873968249	5.312001284	-0.28991086	0.618229294	-0.468937435	0.639114357	0.831955787	NA	NA	NA	NA	NA	NA	19.76795431	-0.087166381	0.595649421	-0.146338397	0.883654256	0.982123715	NA	NA	NA	NA	NA	NA	NA	NA	NA	NA	NA	NA	90.33346388	0.07052777	0.417563994	0.168902901	0.865873017	0.998965989	13.55007931	0.320814113	0.619605648	0.517771447	0.604617742	0.999815492	77.48888948	0.238975419	0.436873265	0.547013145	0.584369701	0.998248958	13.93844988	-0.060648605	0.626913982	-0.096741509	0.922931675	0.99998775
AL589935.1	1.12441296	0.032829642	1.005756407	0.032641743	0.973960282	NA	0.96694135	4.314500646	2.463732591	1.751204925	0.079910618	NA	NA	NA	NA	NA	NA	NA	1.740732838	-0.266153582	0.78801054	-0.337753835	0.735548702	NA	0.958785077	-0.052209619	1.103347212	-0.047319301	0.962258745	0.991953025	11.61495564	-0.034398514	0.624637586	-0.055069555	0.956083051	0.98446967	0.391353376	1.624273117	1.460789394	1.111914643	0.266174852	NA	NA	NA	NA	NA	NA	NA	NA	NA	NA	NA	NA	NA	NA	NA	NA	NA	NA	NA	NA	NA	NA	NA	NA	NA	NA	NA	NA	NA	NA	NA	NA	NA	NA	NA	NA	NA	NA	NA	NA	NA	NA	NA
OGFRL1	71.87188332	0.430509142	0.359693341	1.196878268	0.231354006	0.705034138	6.084154745	0.465560103	0.749328135	0.621303379	0.534400031	0.912767802	14.69028894	0.163213297	0.28195101	0.578871121	0.562676138	0.943969534	97.65721927	-0.116024887	0.275034348	-0.421855991	0.673130134	0.936552048	43.63826215	-0.315704835	0.294605208	-1.071620007	0.283890743	0.675731924	292.3563272	0.363526045	0.260296621	1.396583802	0.162538764	0.416389906	18.11210231	0.13091343	0.295232214	0.443425291	0.657458146	0.994571728	448.906816	1.770976708	0.31670587	5.591865757	2.2464248032254e-08	3.40246956734678e-06	7.665621124	2.842519762	0.924354313	3.075140909	0.002104031	0.199407863	16.99098401	1.294003365	0.566960157	2.282353262	0.022468492	0.488053542	1973.696956	0.541396591	0.21889741	2.473289164	0.013387577	0.205981038	440.2315559	0.679448118	0.225548707	3.01242302	0.002591712	0.085772695	1873.370943	1.02816742	0.275618874	3.730395546	0.000191179	0.007555009	286.9050691	0.656004779	0.229598409	2.857183472	0.004274187	0.128577601
KCNQ5	0.013322529	-0.754875526	3.401934007	-0.221895993	0.82439485	NA	NA	NA	NA	NA	NA	NA	1.118970339	-1.839412104	0.933587461	-1.97026222	0.048808326	0.388871564	2.564523397	-1.203296926	0.909477526	-1.323063948	0.185814113	0.674358611	0.575573031	-3.331548936	1.280446005	-2.601866008	0.009271807	NA	NA	NA	NA	NA	NA	NA	NA	NA	NA	NA	NA	NA	NA	NA	NA	NA	NA	NA	NA	NA	NA	NA	NA	NA	NA	NA	NA	NA	NA	NA	69.53331059	-0.526498048	0.464665449	-1.133069071	0.257185249	0.934825219	9.670530661	-0.47299841	0.7657474	-0.617695091	0.536776349	0.999815492	25.78061382	-0.381759894	0.688923157	-0.554140024	0.579483021	0.998248958	8.603030749	-0.435124644	0.749555736	-0.580510059	0.561570706	0.99998775
AC019205.1	0.222445872	0.653125044	1.816664948	0.359518713	0.719207082	NA	NA	NA	NA	NA	NA	NA	3.668590653	-0.654393816	0.449384003	-1.456201846	0.145336829	0.652376697	11.39524433	-0.266316421	0.448668943	-0.593569991	0.552799758	0.900138821	1.480221484	-0.657510737	0.769718998	-0.854221786	0.392982114	0.755573771	5.242762194	0.937244321	0.802668437	1.167660616	0.242943689	0.51503079	1.129900278	0.345661657	1.018596788	0.339350822	0.734345461	NA	15.71252347	0.571634143	0.638223616	0.895664355	0.370432053	0.837186153	NA	NA	NA	NA	NA	NA	5.799295382	0.525184008	0.970898958	0.540925504	0.588558931	NA	513.1307989	-0.007804343	0.564231258	-0.013831817	0.988964159	0.998965989	89.58265036	-0.173444638	0.568013068	-0.305353254	0.760097121	0.999815492	183.371423	-0.069409919	0.462735288	-0.149999191	0.880765253	0.999632541	88.28026252	0.167086062	0.544266338	0.306993196	0.758848551	0.99998775
CGAS	1.542920583	1.19737848	0.850194839	1.408357738	0.159025167	NA	NA	NA	NA	NA	NA	NA	4.291094507	1.404646841	0.587720224	2.389992354	0.016848724	0.219899293	22.14266243	0.876551256	0.391466041	2.239150182	0.025146146	0.282477887	5.951612047	1.085043381	0.532625751	2.037159072	0.041634104	0.300196473	18.85270521	2.094384286	0.53738132	3.897389446	9.72351865726102e-05	0.002612172	3.141366886	0.492598218	0.664939347	0.740816768	0.458804547	0.97220907	29.01106925	0.034635753	0.500129328	0.069253593	0.944787765	0.992329539	NA	NA	NA	NA	NA	NA	4.741379749	-0.759639147	1.075274909	-0.706460405	0.479901868	NA	630.2240289	0.0340421	0.310864439	0.109507861	0.912799687	0.998965989	148.1107581	0.082434945	0.27905057	0.295412207	0.767679009	0.999815492	351.6566705	-0.037092442	0.370773913	-0.100040594	0.920312098	0.999632541	105.6912509	0.351411354	0.309107582	1.136857761	0.255597752	0.99998775
MTO1	7.363060714	-0.037671523	0.289847088	-0.129970336	0.896589896	0.978225389	0.112591628	0.200372688	3.300205309	0.060715219	0.951586011	NA	6.754320976	0.538423507	0.351020303	1.53388138	0.125058838	0.618313622	25.80583985	0.246201437	0.23867716	1.031524914	0.302294731	0.784365917	7.344963135	-0.253924021	0.337978409	-0.751302491	0.452470631	0.796141552	40.53491732	0.066284396	0.174525944	0.379796807	0.704096253	0.867580967	2.561007838	-0.305123117	0.603421655	-0.505654901	0.613098933	0.990280854	57.40008118	-0.061130428	0.326007837	-0.187512142	0.851259104	0.97964339	NA	NA	NA	NA	NA	NA	4.731433811	0.259388849	1.075312462	0.241221839	0.809383186	NA	405.9037281	0.214793896	0.228838008	0.938628586	0.347921471	0.998965989	86.85954337	0.202363069	0.310141421	0.652486431	0.514087423	0.999815492	341.907998	0.099886123	0.22038166	0.453241543	0.650374821	0.999632541	83.0205552	0.025222482	0.285264654	0.08841783	0.929544591	0.99998775
EEF1A1	4893.05693	-0.132748764	0.17909153	-0.741234184	0.45855146	0.840317734	458.7337018	-0.51643556	0.574150195	-0.899478157	0.368398025	0.864411941	6239.681312	-0.250793982	0.108377932	-2.314068715	0.020663953	0.241966217	18168.33916	-0.146551058	0.14254744	-1.028086212	0.303909276	0.786263326	3688.99706	-0.336820594	0.095219395	-3.537310802	0.000404224	0.017306255	27180.98831	-0.406285044	0.119086097	-3.411691661	0.000645611	0.010463891	2729.944622	-0.17669885	0.117107073	-1.508865734	0.131333098	0.806147397	21560.65341	0.15657103	0.196300327	0.797609625	0.425097064	0.862357778	278.9111771	-0.679597383	0.698601765	-0.972796544	0.330654431	0.999675838	3188.299247	0.009366331	0.239223996	0.039152976	0.968768424	0.999857235	255819.4536	0.036001327	0.103135136	0.34906947	0.727037156	0.998965989	46114.62119	-0.057938552	0.099650689	-0.581416474	0.560959797	0.999815492	163110.1386	0.035928931	0.130783562	0.274720542	0.783530948	0.999632541	41511.09026	-0.025060004	0.112634379	-0.222489829	0.82393259	0.99998775
SLC17A5	12.19107583	0.870191265	0.653133186	1.332333562	0.182750603	0.655588367	2.444987998	1.083845758	0.958653184	1.130592143	0.258226796	NA	2.499788427	0.340399036	0.508810441	0.669009534	0.503489396	0.925582226	9.555566768	-0.344160224	0.366228639	-0.939741427	0.34735021	0.810185979	3.904822622	-0.60709134	0.429833089	-1.412388564	0.157835582	0.540905383	29.62365851	0.26400656	0.198827647	1.327816147	0.184238851	0.444768013	1.347407501	1.013724671	0.855815067	1.1845137	0.236209776	NA	35.58080289	0.752464432	0.417545157	1.802115102	0.071527298	0.408223913	1.720117287	1.421036279	1.540817651	0.922261163	0.356392367	NA	1.512420507	-0.160874062	1.701440774	-0.094551667	0.924670942	NA	176.1685603	0.71049006	0.248194056	2.862639308	0.004201285	0.091415244	39.71538231	0.396897454	0.350398306	1.13270369	0.257338708	0.999815492	159.8065655	0.497767882	0.237350922	2.097181164	0.035977541	0.346963934	29.48277953	0.351090539	0.408126573	0.860249154	0.389651715	0.99998775
CD109	13.84074756	0.10378784	0.415309053	0.249905074	0.802660759	0.958322034	0.708390026	-0.209000398	1.801893009	-0.11598935	0.907660983	NA	13.85927788	-0.688856963	0.280265145	-2.457875963	0.013976144	0.195377512	68.26044046	-0.468147189	0.262868063	-1.780920756	0.074925397	0.475990294	21.8057872	-0.754615915	0.2856472	-2.641775987	0.008247258	0.122688897	107.3536822	0.605914488	0.479344535	1.264047973	0.206212809	0.47124239	12.56278991	-0.444197623	0.314725548	-1.411380885	0.158132336	0.833529657	128.8502162	0.297424742	0.303115096	0.981227084	0.326480771	0.807927069	4.439171531	1.760914988	1.091423362	1.613411486	0.106655139	0.999675838	15.40546459	0.396130717	0.620144462	0.638771676	0.522971477	0.999857235	1571.467042	0.140249466	0.286682078	0.489216021	0.624688768	0.998965989	316.6991076	0.163065375	0.234604535	0.695064887	0.487014639	0.999815492	1023.614397	0.08249563	0.265635779	0.310559182	0.756135762	0.999632541	272.1481721	0.119231767	0.258874016	0.46057835	0.645101147	0.99998775
COX7A2	690.8055073	0.381975007	0.216979541	1.760419466	0.078336711	0.47291576	89.32514515	0.408560333	0.397127576	1.028788626	0.303579013	0.838937257	126.9381287	0.05196086	0.182413783	0.284851613	0.775757828	0.974748981	992.4834878	0.12928915	0.209574578	0.616912373	0.537292525	0.895028023	286.3336655	0.329966459	0.192960767	1.710018383	0.087262474	0.414389113	2730.303866	0.074047765	0.165449759	0.447554382	0.654474832	0.841352922	231.8006897	0.272729628	0.189601317	1.438437411	0.150309984	0.824780114	4207.333613	0.143038484	0.133239553	1.073543712	0.283027237	0.764095928	58.55069834	0.002221878	0.612969492	0.003624778	0.997107852	0.999702636	295.8899699	0.228131555	0.287990803	0.792148749	0.428273948	0.999857235	31033.9739	0.274986329	0.083899361	3.277573593	0.001047034	0.032491198	5688.257855	0.209802776	0.111382937	1.883616839	0.059616822	0.638132434	24073.78984	0.197975405	0.103709995	1.908932744	0.056270768	0.452722474	5359.816739	0.261237614	0.11283751	2.315166417	0.020603826	0.377933888
TMEM30A	41.94970015	0.419692009	0.211937422	1.980263818	0.047673892	0.380311752	27.88283872	0.665081973	0.588828333	1.129500629	0.258686704	0.814797121	20.98436139	0.129406844	0.227830401	0.567996382	0.570037425	0.946568071	82.89009914	0.010556686	0.228439409	0.046212192	0.963141125	0.995022758	28.65886741	-0.132497507	0.222263185	-0.596128896	0.551089122	0.845256485	156.8653282	0.337791052	0.132879037	2.542094375	0.011019042	0.078650756	16.59721111	0.342249811	0.296174876	1.155566656	0.247858454	0.904458467	126.7419333	-0.103284412	0.264613639	-0.390321575	0.696298771	0.954597607	3.700916131	-0.141256165	1.104106571	-0.127937075	0.898198771	0.999675838	8.228897247	0.158037647	0.793438782	0.199180644	0.84212144	0.999857235	940.9342939	0.067490195	0.221157577	0.305167907	0.760238274	0.998965989	220.4195147	0.37906644	0.249009916	1.52229456	0.12793529	0.872543728	618.1422891	-0.079903576	0.226091481	-0.35341259	0.723779148	0.999632541	165.5121365	0.191688585	0.279128331	0.686739982	0.492246597	0.99998775
AL080250.1	0.47411305	-0.547237774	1.091746585	-0.501249816	0.616195319	NA	0.102095	2.796896076	3.328037582	0.840403994	0.40068191	NA	0.663388291	0.364604338	1.037539411	0.351412519	0.725278892	NA	2.07761918	-0.289015646	0.75264277	-0.384001092	0.700977638	0.940754196	0.980690085	-1.476992434	0.831149733	-1.777047354	0.075560449	0.391727421	3.535082243	-0.374437869	0.593281522	-0.631130172	0.527955414	0.758543439	NA	NA	NA	NA	NA	NA	NA	NA	NA	NA	NA	NA	NA	NA	NA	NA	NA	NA	NA	NA	NA	NA	NA	NA	9.165759015	0.511536976	0.788346596	0.648873197	0.516420341	0.998965989	2.267015075	-0.819124796	1.780088726	-0.460159533	0.645401715	NA	9.239615469	0.167857803	0.741907506	0.226251658	0.821005695	0.999632541	NA	NA	NA	NA	NA	NA
SENP6	35.14425843	0.948746358	0.697828713	1.359569103	0.173966321	0.646721622	2.366844458	0.735424492	1.003734056	0.732688592	0.463748383	NA	26.220818	0.078718802	0.185951655	0.423329398	0.672054948	0.965522594	92.22811231	0.064996322	0.2208908	0.294246394	0.768569631	0.956378485	31.19031884	-0.174748301	0.221979788	-0.787226179	0.431149475	0.781938235	143.6793978	0.398833239	0.210293653	1.896553859	0.057886845	0.228797667	15.66743784	-0.407091018	0.300935409	-1.352752138	0.176134828	0.851822934	124.8882188	-0.125946748	0.244432767	-0.515261313	0.606370429	0.927827832	1.761728465	-0.280916517	1.470981699	-0.190972136	0.848547424	NA	13.88174411	0.404948703	0.641067814	0.631678418	0.527597033	0.999857235	1284.651375	0.211281986	0.178988701	1.1804208	0.237832893	0.918064221	298.7620264	0.212200489	0.195376413	1.086111093	0.277429845	0.999815492	846.3997938	0.151915777	0.168352551	0.902366944	0.366861975	0.954106206	230.2104439	0.106737505	0.228406042	0.467314718	0.640274728	0.99998775
MYO6	31.62110616	-0.472969604	0.342719019	-1.380050649	0.167571051	0.634403637	96.36399687	0.738260604	0.691371183	1.067820907	0.285601305	0.832089423	8.890924244	0.555308165	0.373580735	1.486447542	0.137160783	0.641550832	41.64968898	0.064526936	0.278958652	0.231313622	0.817071165	0.966053689	16.64673548	0.043733428	0.287949607	0.151878757	0.879282563	0.970986366	116.847204	0.465372552	0.275809542	1.687296781	0.0915463	0.299331503	9.484979179	0.126000939	0.349768586	0.360240868	0.718667015	0.998173022	139.4503803	-0.345699791	0.267280369	-1.29339761	0.195873576	0.661281554	4.185663867	-0.339221386	1.144478306	-0.296398266	0.766925949	0.999675838	11.59541953	0.669660577	0.684614744	0.978156814	0.327996772	0.999857235	926.6925598	-0.161663234	0.31019228	-0.521171041	0.602247625	0.998965989	216.4522708	-0.126579985	0.278172953	-0.455040592	0.649080036	0.999815492	762.5362329	-0.262018087	0.312773015	-0.837726	0.402184607	0.964220867	173.5249699	-0.176376568	0.299756489	-0.588399498	0.556264174	0.99998775
IRAK1BP1	1.823736291	0.120771498	0.51740369	0.233418315	0.815436593	0.961092138	NA	NA	NA	NA	NA	NA	4.953376014	0.002077616	0.476485763	0.004360289	0.996521004	0.99937136	16.66166803	-0.015590173	0.295067853	-0.052835891	0.957862664	0.993845658	2.813364206	-0.71870447	0.539673102	-1.331740394	0.182945511	0.576311765	18.42865964	-0.249839058	0.257517214	-0.970183909	0.33195483	0.604033426	2.216368541	-0.138117	0.664902531	-0.207725183	0.835443553	0.998405111	12.66675026	0.140792811	0.64796866	0.217283365	0.82798752	0.975175727	NA	NA	NA	NA	NA	NA	3.503242006	0.79649706	1.187183587	0.670913133	0.50227587	NA	360.3739097	-0.127091926	0.182293869	-0.697181572	0.48568917	0.998965989	74.45275605	-0.219474437	0.260091065	-0.843836897	0.398760555	0.999815492	186.4128536	0.042278103	0.233342075	0.181185082	0.856222304	0.999632541	59.90647156	-0.096799182	0.342226778	-0.282850986	0.777291068	0.99998775
PHIP	24.1922836	-0.218791615	0.276753478	-0.790565003	0.429197876	0.829192745	3.68043938	0.509006573	0.718079463	0.708844354	0.47842107	0.908542014	21.69027257	0.29332417	0.25811794	1.136395907	0.255790908	0.788133014	101.8586447	0.032659429	0.22726141	0.143708643	0.885730546	0.97962507	34.86862496	-0.3933291	0.241000346	-1.632068609	0.102665034	0.449466375	158.9364375	0.628674827	0.370734778	1.69575358	0.089932557	0.296300706	22.08080141	0.015477886	0.289115098	0.053535378	0.957305343	0.999119942	107.3937923	0.305972698	0.287217908	1.065298125	0.286741041	0.768772043	2.12354703	0.469426482	1.428270099	0.328667863	0.742406747	NA	8.092220581	0.910514338	0.778866304	1.169025201	0.242393478	0.999857235	1483.559236	0.178905158	0.230850716	0.774982039	0.438350273	0.998965989	308.2036574	0.19068047	0.206373084	0.923959976	0.355507154	0.999815492	850.6306074	0.115576782	0.276575435	0.417885204	0.676031051	0.999632541	328.099826	0.24014961	0.195960757	1.225498483	0.220387461	0.99998775
HMGN3	136.4493956	0.061942254	0.213494916	0.290134563	0.771713295	0.948919785	4.847747982	-1.832569056	1.003614241	-1.825969562	0.067854847	0.561894784	101.7923025	0.067926605	0.154959116	0.438351789	0.661131289	0.965115552	377.6508172	0.04825855	0.134330301	0.359252899	0.719405907	0.946040213	108.1502333	-0.087825131	0.137246901	-0.639906112	0.52223364	0.831208946	608.720174	0.055626221	0.117168119	0.474755604	0.634961181	0.830314385	79.20654862	-0.155324767	0.166348111	-0.933733279	0.350441494	0.957658874	479.3463727	0.905390187	0.328651641	2.754862825	0.005871675	0.087036343	10.14641569	0.537999103	0.833883301	0.645173134	0.518814994	0.999675838	47.61054378	0.59192006	0.400608554	1.477552225	0.13952767	0.999857235	6238.454105	0.421333859	0.22499128	1.872667506	0.061114313	0.515463805	1164.758734	0.390100725	0.166109938	2.348449041	0.018851779	0.327625046	3486.895592	0.545013209	0.253020447	2.154028318	0.031237951	0.321685865	1104.224344	0.433247845	0.203145633	2.13269583	0.032949686	0.501319377
HMGN3-AS1	2.267135332	-0.312098844	0.606866042	-0.51427963	0.607056501	0.89722597	NA	NA	NA	NA	NA	NA	0.786449672	-0.458561319	0.867848335	-0.528388776	0.597229526	NA	2.953673674	-0.781644771	0.560174615	-1.395359143	0.162907565	0.642617367	1.120314141	-1.26866446	0.93320306	-1.359473103	0.17399672	0.562904347	7.283505856	-0.606879523	0.383884174	-1.580892269	0.113902672	0.341941137	0.29897074	1.397050339	1.659182658	0.842011175	0.399781699	NA	3.625047829	0.281638766	1.066031378	0.264193693	0.791630671	0.970009418	NA	NA	NA	NA	NA	NA	NA	NA	NA	NA	NA	NA	25.62553719	0.249391264	0.494252404	0.504582804	0.61385189	0.998965989	3.76231461	-0.106615315	1.244759574	-0.085651331	0.931743592	0.999815492	17.6293538	0.460156119	0.58060587	0.792544724	0.428043124	0.973101748	2.422082295	0.090134847	1.352649108	0.066635794	0.94687165	NA
LCA5	3.059195819	-0.720864537	1.052849815	-0.684679359	0.493546277	0.851929369	1.54884603	0.96461903	0.95989403	1.004922418	0.314934209	NA	3.811113938	0.16735083	0.460003961	0.36380302	0.716005108	0.970192392	9.545468475	0.106353358	0.427452982	0.24880715	0.80350996	0.964347268	2.311287011	-1.061521323	0.696441017	-1.524208507	0.127456634	0.494699445	11.6017751	-0.051972638	0.424371604	-0.122469642	0.902527087	0.960965978	2.002708253	-0.951934507	0.657522777	-1.447758983	0.147684468	0.824780114	6.606039411	0.691026246	0.811792284	0.851235298	0.394638659	0.849696032	NA	NA	NA	NA	NA	NA	NA	NA	NA	NA	NA	NA	105.1989058	-0.048590719	0.318017664	-0.152792517	0.878561899	0.998965989	19.78573142	0.101851837	0.486381812	0.209407167	0.834130399	0.999815492	40.32208697	-0.316257143	0.367276125	-0.861088214	0.38918946	0.958058869	26.8340669	-0.5931028	0.438778465	-1.351713557	0.176466966	0.99998775
SH3BGRL2	77.25150995	-0.715328745	0.656664556	-1.089336615	0.276005472	0.744278615	164.1528781	-0.409494524	0.760017054	-0.538796493	0.590027283	0.932805918	0.691799657	-0.959897258	1.145905307	-0.837675899	0.402212753	NA	11.40551352	-1.471503246	0.658949951	-2.233103202	0.02554214	0.286197402	6.280885333	-1.735004756	0.691796244	-2.507970765	0.012142671	0.152707413	66.033849	-1.067179704	0.544669388	-1.959316472	0.050075736	0.209800312	1.204240213	-0.74125553	0.824935411	-0.8985619	0.36888606	NA	16.08647598	1.501098225	0.659480747	2.276182031	0.022835117	0.211971695	2.941947556	0.936295395	1.216579402	0.769613059	0.441529456	NA	NA	NA	NA	NA	NA	NA	45.57191906	0.059636898	0.359787054	0.165756098	0.868348897	0.998965989	11.23171354	0.095625045	0.658804069	0.145149445	0.88459288	0.999815492	28.02899862	0.391186037	0.48084589	0.813537238	0.415910105	0.971462151	8.397451879	0.535085673	0.727427657	0.735586099	0.461982625	0.99998775
ELOVL4	34.1257893	0.274614699	0.328479555	0.836017629	0.403144986	0.819140799	5.04170721	1.87527268	1.095931142	1.711122723	0.08705846	0.617778009	4.004425627	-0.23562666	0.490044389	-0.480827177	0.630639333	0.960962542	16.77697441	-0.697861715	0.342358319	-2.038395673	0.041510379	0.356263393	5.70822598	-1.974739414	0.52894845	-3.733330559	0.000188964	0.010331686	53.19249073	-1.269132001	0.380878535	-3.332117419	0.000861879	0.012979506	1.713166405	-0.529108329	0.672923659	-0.786282845	0.4317018	NA	254.8799119	-0.466265552	0.220799248	-2.111717123	0.034710719	0.272111771	6.553957322	-0.941198004	0.945825842	-0.995107093	0.319684181	0.999675838	3.647799591	0.585662761	1.117364205	0.5241467	0.600176509	NA	624.8254516	0.28055796	0.179393863	1.563921731	0.117835951	0.710056943	96.52799324	0.149934207	0.249657739	0.600559017	0.548133741	0.999815492	715.1118962	-0.075632908	0.171237232	-0.441684949	0.658717203	0.999632541	67.135624	0.374566035	0.302831584	1.236879029	0.216131997	0.99998775
TTK	0.8976446	0.433100381	1.07669041	0.402251546	0.687498911	NA	NA	NA	NA	NA	NA	NA	NA	NA	NA	NA	NA	NA	19.98409015	-0.111178541	0.340438985	-0.326574059	0.743990066	0.951019911	18.87369504	0.730082521	0.313084848	2.331899885	0.019705959	0.204676198	13.33927729	1.287481662	0.593929566	2.167734587	0.030178886	0.152013703	25.57443299	0.425946105	0.27762015	1.534276618	0.124961615	0.794718077	13.7600783	1.564560166	0.618177232	2.530924928	0.011376219	0.136828983	NA	NA	NA	NA	NA	NA	NA	NA	NA	NA	NA	NA	459.109763	0.354748115	0.174449043	2.033534313	0.041998571	0.420522524	257.2213076	0.391616782	0.185039302	2.116397853	0.034310985	0.471170968	305.9020981	0.305651809	0.257511183	1.18694577	0.235249012	0.844970631	434.8319847	0.142533374	0.175832722	0.810619165	0.417584408	0.99998775
BCKDHB	11.82966018	-0.51096387	0.404254958	-1.263964386	0.20624281	0.68138081	0.219893323	0.559908332	2.120687584	0.264022073	0.79176291	NA	8.625893828	-0.239014503	0.307833137	-0.776441763	0.437488194	0.903876583	30.72543005	-0.160060127	0.245370043	-0.652321389	0.514193865	0.886788403	9.817658009	-0.71338814	0.278165822	-2.564614642	0.010329045	0.140577413	55.34287012	-0.677807697	0.22545327	-3.006422112	0.002643418	0.029848845	6.091727462	-0.557831766	0.41230135	-1.352970989	0.176064899	0.851822934	35.4320705	0.086351059	0.437467463	0.197388528	0.843523506	0.97823444	0.665954427	0.150380592	1.982716057	0.075845753	0.939541815	NA	3.682231772	-0.555505492	1.207977425	-0.459864134	0.645613746	NA	329.6079057	-0.186659533	0.154861066	-1.205335455	0.228073828	0.909340586	75.22127341	-0.041988482	0.255425202	-0.164386604	0.869426809	0.999815492	213.9535787	-0.100264574	0.199189534	-0.503362662	0.614709318	0.999632541	55.63950461	-0.059545377	0.306619235	-0.194199743	0.846019484	0.99998775
AL359715.1	1.940013064	1.240612021	1.352274025	0.917426496	0.358919194	0.797383015	0.831561112	0.578672623	1.561664006	0.370548736	0.710973671	NA	NA	NA	NA	NA	NA	NA	0.777872808	-0.360008845	1.170877666	-0.307469222	0.758486247	NA	0.219187104	-1.546560251	1.467022659	-1.054217017	0.291783571	NA	2.250091686	0.044183519	1.107469593	0.03989592	0.968176104	0.988212194	NA	NA	NA	NA	NA	NA	NA	NA	NA	NA	NA	NA	NA	NA	NA	NA	NA	NA	NA	NA	NA	NA	NA	NA	2.434392366	0.322610096	2.219665336	0.145341773	0.884441034	NA	NA	NA	NA	NA	NA	NA	NA	NA	NA	NA	NA	NA	NA	NA	NA	NA	NA	NA
TENT5A	6.346181135	0.562458444	0.583041434	0.96469721	0.334696493	0.787102068	1.351196753	2.947926615	1.270651526	2.320011865	0.020340236	NA	6.605116304	1.27990566	0.470485472	2.720393584	0.006520426	0.125895758	25.9814564	0.973422258	0.46746303	2.082351322	0.037310391	0.33836897	4.915835492	0.596990964	0.505240715	1.181597103	0.237365604	0.632741151	37.58854871	1.762370243	0.497983048	3.539016542	0.000401621	0.00741936	4.122344941	1.154119016	0.704470259	1.638279261	0.101363452	0.758581541	17.18376823	1.130741064	0.519540652	2.176424616	0.029523525	0.247174021	NA	NA	NA	NA	NA	NA	1.747080255	-0.827214338	1.792497574	-0.461487005	0.644449242	NA	153.7505007	0.674609883	0.212644407	3.172478846	0.001511436	0.042753284	32.82924907	0.58783609	0.385239542	1.525897595	0.12703537	0.870442145	97.51183913	0.517923517	0.304577056	1.700467932	0.089042943	0.571092199	27.99544602	0.674126027	0.46242903	1.457793484	0.144897475	0.99998775
LINC02542	0.909346402	-0.989618886	1.307965788	-0.756609152	0.449284057	NA	NA	NA	NA	NA	NA	NA	NA	NA	NA	NA	NA	NA	0.801470248	-0.910548479	1.363997404	-0.667558807	0.50441526	NA	0.253710146	-0.29572686	1.514261848	-0.195294401	0.84516248	NA	2.126570769	0.010738542	0.986710218	0.010883177	0.991316652	0.996389138	NA	NA	NA	NA	NA	NA	2.157816006	1.230871787	1.663933689	0.739736082	0.45946015	NA	NA	NA	NA	NA	NA	NA	NA	NA	NA	NA	NA	NA	NA	NA	NA	NA	NA	NA	NA	NA	NA	NA	NA	NA	NA	NA	NA	NA	NA	NA	NA	NA	NA	NA	NA	NA
IBTK	24.3916166	-0.054628168	0.539357032	-0.101283872	0.919325119	0.982535425	0.867768564	0.229194351	1.069394307	0.214321649	0.830296237	NA	7.644668135	-0.012474096	0.319916484	-0.038991725	0.968896986	0.995137798	36.72558471	-0.203594163	0.232314318	-0.876373723	0.380826898	0.824668152	13.3066125	-0.455603131	0.276348988	-1.648651346	0.099219083	0.439827829	73.04773791	-0.034913791	0.18837249	-0.185344425	0.852958896	0.939909077	4.896007811	-0.636095872	0.386169126	-1.64719505	0.099517961	0.753422048	79.04193597	-0.076456561	0.301558373	-0.25353818	0.799852361	0.97059876	2.501476377	0.981716872	1.327625267	0.73945329	0.459631793	NA	6.117770895	0.204667603	0.883841005	0.231566087	0.81687505	NA	874.2115749	-0.032152146	0.134229862	-0.239530497	0.810694251	0.998965989	188.7596657	0.076129052	0.188920722	0.402968246	0.686971585	0.999815492	568.2623376	-0.066287753	0.146138101	-0.453596648	0.650119166	0.999632541	151.7991422	-0.082924468	0.209185892	-0.396415203	0.691798752	0.99998775
TPBG	8.909884455	0.484900887	0.450187434	1.07710889	0.281431622	0.747236743	0.35353212	0.021353958	1.917106621	0.011138639	0.991112836	NA	22.68587839	0.084446858	0.272475052	0.309925103	0.756617913	0.973627399	56.02468044	0.225532867	0.274618436	0.821259017	0.411498747	0.841040063	9.655596022	-0.168691252	0.32740871	-0.515231411	0.606391321	0.867936326	44.43322672	0.353999143	0.250839005	1.411260354	0.15816786	0.410402648	5.38395386	0.442259737	0.455739995	0.970421166	0.331836602	0.950536004	186.4885393	-1.037224903	0.243882809	-4.252964404	2.10959120837125e-05	0.001112621	1.341960787	-1.635529329	1.563694765	-1.045938994	0.2955892	NA	29.25692231	-0.818321729	0.496887435	-1.646895597	0.099579507	0.999857235	3542.62848	-0.783624581	0.142412721	-5.502490046	3.74464375614986e-08	4.22423152515523e-06	622.7439684	-0.836496118	0.185221348	-4.516197116	6.29600621046394e-06	0.000636964	1744.338332	-1.070145143	0.260351693	-4.11038289	3.95003576902135e-05	0.002075577	600.1229491	-0.673231333	0.185696455	-3.62543988	0.00028847	0.016247088
UBE3D	1.751371473	0.294441007	0.561566926	0.524320421	0.600055696	0.894411151	0.09673344	0.889157535	3.30649781	0.26891218	0.787997264	NA	1.961263986	-0.197941992	0.620366823	-0.319072498	0.749671538	0.972002193	9.879204165	-0.330988796	0.343972616	-0.962253335	0.335922364	0.804210454	2.186110871	-0.640019934	0.551139483	-1.161266709	0.245533453	0.638782669	14.0655404	-0.288306933	0.28173422	-1.02332948	0.30615209	0.580913602	1.045173392	-0.284826852	0.890148326	-0.319976844	0.748985884	NA	19.16885581	-0.840369487	0.56545482	-1.486183259	0.137230654	0.564974872	NA	NA	NA	NA	NA	NA	NA	NA	NA	NA	NA	NA	215.6477649	-0.346244706	0.226886996	-1.526066776	0.126993235	0.736280448	41.23427922	-0.301006011	0.393281886	-0.765369628	0.444051473	0.999815492	160.7888533	-0.328437109	0.228393429	-1.438032213	0.150424914	0.720001801	34.45557227	-0.521287749	0.461536884	-1.12946065	0.25870356	0.99998775
DOP1A	5.482763614	-0.295018165	0.397878128	-0.74147872	0.458403229	0.840317734	0.247625705	0.799054734	2.11982776	0.376943235	0.70621579	NA	4.390084496	0.369578446	0.431730206	0.856040279	0.3919755	0.881636022	13.68963845	-0.119658592	0.337958196	-0.354063293	0.72329145	0.946202676	4.350523434	-0.509885949	0.411177243	-1.240063642	0.214951856	0.607104195	38.27134936	0.528115361	0.408462023	1.292936262	0.196033105	0.458891411	1.874174614	-0.024965227	0.640538346	-0.038975383	0.968910015	NA	NA	NA	NA	NA	NA	NA	NA	NA	NA	NA	NA	NA	NA	NA	NA	NA	NA	NA	NA	NA	NA	NA	NA	NA	NA	NA	NA	NA	NA	NA	NA	NA	NA	NA	NA	NA	NA	NA	NA	NA	NA	NA
PGM3	14.90540852	-0.392076548	0.289981835	-1.352072787	0.176352032	0.648926657	1.279774481	0.388961463	1.260175338	0.308656622	0.757582744	NA	4.52371079	0.317914116	0.439472143	0.723399928	0.469434215	0.915009879	22.89507942	-0.038758121	0.259498286	-0.149357909	0.881271223	0.978788419	6.801255924	-0.565194078	0.356948456	-1.583405303	0.113329115	0.470115015	45.66412749	-0.563776374	0.176156805	-3.200423478	0.001372258	0.018182729	3.950616344	-0.310779448	0.472794427	-0.657324686	0.510972167	0.981160899	103.8275438	-0.884110157	0.334514021	-2.64296891	0.008218258	0.108296943	3.554065638	0.919959791	1.209870978	0.760378427	0.447028415	0.999675838	7.482569627	-1.356828211	0.956520572	-1.418503951	0.156043686	0.999857235	1189.431099	-0.352811111	0.267511643	-1.318862641	0.187215038	0.855466292	231.6211546	-0.115258678	0.24121191	-0.47783162	0.632770054	0.999815492	637.8580876	-0.435344973	0.253591219	-1.716719432	0.086030448	0.564034252	196.7091451	-0.301583812	0.264539331	-1.140033923	0.254272168	0.99998775
RWDD2A	2.395024933	-0.045554595	0.630881482	-0.07220785	0.942436498	0.986429151	0.488626827	4.134634166	2.888479671	1.431422283	0.152309226	NA	1.021956144	0.583788382	0.826491587	0.70634522	0.479973478	0.91818852	3.633170218	0.875475558	0.567395219	1.542973095	0.122837304	0.578583072	1.167424361	-0.602545297	0.82425605	-0.731017135	0.464768687	0.803608034	11.89769188	0.0423336	0.641011577	0.066041864	0.947344495	0.980638607	NA	NA	NA	NA	NA	NA	12.78845074	0.306860602	0.614247468	0.499571619	0.617376746	0.929132341	NA	NA	NA	NA	NA	NA	NA	NA	NA	NA	NA	NA	116.5870813	-0.097754937	0.310042277	-0.315295508	0.752537296	0.998965989	19.85822272	-0.157067299	0.540148424	-0.290785443	0.771215419	0.999815492	68.85781794	0.19384006	0.351710841	0.551134732	0.581541318	0.998248958	9.74427433	-0.520357134	0.706517398	-0.736510006	0.46142038	0.99998775
ME1	32.63484231	-1.373672321	0.407690098	-3.369403198	0.000753311	0.027223118	8.083116544	-0.222466769	0.610760243	-0.364245663	0.715674572	0.958421704	2.046220556	-1.006669219	0.573088022	-1.756569987	0.078991132	0.50572579	15.81888817	-1.790931976	0.529650126	-3.381349101	0.000721308	0.030301822	8.632820587	-2.15029521	0.588695442	-3.652644572	0.000259553	0.012512058	63.29741512	-2.195308581	0.589647963	-3.723083466	0.000196804	0.004413956	2.433605128	-1.891564052	0.793215882	-2.384677481	0.0170941	0.350056202	618.239884	-0.866128574	0.231047418	-3.748704836	0.00017775	0.006421835	19.73995707	-0.201147288	0.784017209	-0.256559787	0.797518622	0.999675838	4.426228618	0.336556892	1.059958381	0.317518968	0.750849849	NA	708.8150305	-0.182963732	0.198346182	-0.922446451	0.35629575	0.998965989	130.7621446	-0.065787871	0.267517616	-0.245919772	0.805744338	0.999815492	1054.411227	-0.130280995	0.212389518	-0.613405956	0.539607949	0.997707488	112.7070474	-0.286796019	0.244204805	-1.174407765	0.240231737	0.99998775
CYB5R4	11.68386807	0.686130816	0.336179207	2.040967443	0.041254063	0.348990062	4.566515267	0.959023778	0.596208264	1.608538217	0.107717353	0.655888017	4.830084259	-0.199123045	0.403675789	-0.493274679	0.621818517	0.956346412	21.18059103	0.123656095	0.319500316	0.38702965	0.698734258	0.94033816	8.596157271	0.91502793	0.333913595	2.740313498	0.006138061	0.100693736	45.5465216	0.128849637	0.158585686	0.812492226	0.416509246	0.676412491	3.928098682	0.25901377	0.479714316	0.539933376	0.58924298	0.987869824	72.30576254	0.240489285	0.311444404	0.772174043	0.440011353	0.87103386	0.780872423	-0.211729408	1.870655503	-0.113184607	0.909884199	NA	6.508266107	0.912843607	0.858867777	1.062845331	0.287852098	NA	615.3349039	0.030442474	0.191319507	0.159118504	0.87357551	0.998965989	130.0915395	-0.154383383	0.235261358	-0.656220745	0.511682103	0.999815492	477.4666186	-0.064086354	0.193791995	-0.330696602	0.740873669	0.999632541	106.9254654	0.237901939	0.276107909	0.861626675	0.388892987	0.99998775
MRAP2	0.8029903	1.450312841	1.117231903	1.298130529	0.194242485	NA	NA	NA	NA	NA	NA	NA	1.225131475	1.358289974	0.825821489	1.644774316	0.100016361	0.561648842	7.924632418	-0.573593248	0.516029286	-1.111551735	0.266330934	0.754511583	1.17668601	0.193239613	0.919311774	0.210200302	0.833511344	0.959220635	7.463160188	0.641696522	0.663150749	0.967648039	0.333220177	0.605209702	1.723443995	-0.53790533	0.841533277	-0.639196743	0.52269495	NA	NA	NA	NA	NA	NA	NA	NA	NA	NA	NA	NA	NA	NA	NA	NA	NA	NA	NA	37.82704079	0.831630407	0.911465174	0.912410514	0.361552657	0.998965989	4.724703367	1.231663693	1.148461727	1.072446441	0.283519558	0.999815492	12.51413949	1.181643131	0.937414647	1.260534103	0.207476754	0.807148317	5.523444549	0.498912868	1.05139542	0.474524483	0.635125943	0.99998775
CEP162	3.557390096	0.608621913	0.487357907	1.248819202	0.211731209	0.689307365	0.26581487	2.968883925	2.971166368	0.999231802	0.317682413	NA	2.750228818	1.037038051	0.53188394	1.949744997	0.05120652	0.400518863	10.91172695	-0.322346523	0.334715019	-0.963047683	0.335523594	0.803960535	3.84132437	-0.257693624	0.437600319	-0.588878969	0.555942467	0.847169799	18.73693738	0.384449137	0.368712851	1.042678974	0.297096999	0.571011112	2.469971884	-0.027814696	0.619374448	-0.044907724	0.964180861	0.999119942	13.2306004	0.147165067	0.767493329	0.191747682	0.847939854	0.979313278	NA	NA	NA	NA	NA	NA	1.500490239	-0.859972363	1.736290989	-0.495292764	0.620393478	NA	253.1246685	0.124741571	0.270489837	0.46116916	0.644677246	0.998965989	48.75277908	-0.014905389	0.360906709	-0.04129984	0.96705686	0.999815492	131.1853154	0.021126013	0.314893511	0.067089387	0.946510542	0.999632541	39.443712	-0.152207343	0.392610398	-0.387680368	0.698252586	0.99998775
SNX14	15.82013014	0.240994242	0.255618397	0.942789116	0.34578878	0.792885435	0.872526448	-0.486985912	1.091254979	-0.446262259	0.655407815	NA	7.798280357	0.266556926	0.324716258	0.820891839	0.41170788	0.889290517	25.79061292	0.230793646	0.268469699	0.859663665	0.389974469	0.829705845	8.270021852	-0.128778908	0.316586124	-0.406773697	0.684174207	0.901995849	56.94456992	0.150400152	0.172199785	0.873404989	0.382442373	0.649078181	5.445736951	-0.127600039	0.41263395	-0.309233011	0.757144284	0.998405111	70.22475936	-0.086376778	0.308481167	-0.280006649	0.779472404	0.970009418	0.695370898	-0.262767972	1.961556993	-0.133958877	0.893435092	NA	5.648709203	-0.255953094	0.971674501	-0.26341444	0.792231162	NA	628.2258259	-0.233136741	0.205757137	-1.133067581	0.257185874	0.934825219	133.7259025	-0.304780811	0.231186548	-1.318332809	0.187392262	0.982479429	386.5955271	-0.046221428	0.22595722	-0.204558315	0.837917226	0.999632541	108.9422768	-0.268859474	0.265199632	-1.013800331	0.310678037	0.99998775
SYNCRIP	87.01078443	-0.30613535	0.190359255	-1.60819788	0.107791847	0.536865097	5.243107369	0.176355744	0.952933363	0.185066187	0.853177123	0.981317407	34.19760916	-0.426926406	0.18355587	-2.325866261	0.020025686	0.238391717	224.555493	-0.246622468	0.174574489	-1.412706229	0.157742119	0.637400369	100.6102425	-0.310519439	0.154449859	-2.01048703	0.044379668	0.308653745	432.5286209	-0.034749681	0.141600877	-0.245405831	0.806142214	0.919515178	40.38670027	-0.403326841	0.223955724	-1.800922227	0.071715139	0.681699629	654.1691422	-0.171780371	0.259700259	-0.661456295	0.508319734	0.902508166	7.339832751	-0.55803347	0.885623441	-0.630102416	0.528627579	0.999675838	51.77950207	-0.37366435	0.419990661	-0.889696807	0.373628709	0.999857235	7969.088665	-0.115303476	0.183684376	-0.627726095	0.530183387	0.998965989	1960.305242	-0.020525731	0.177390366	-0.115709391	0.907882863	0.999815492	5421.459604	-0.167308736	0.207891181	-0.80478996	0.420940896	0.97188014	1307.574641	-0.16843253	0.169031612	-0.996455799	0.319028733	0.99998775
SNHG5	64.26610417	-0.145890566	0.553409012	-0.263621595	0.792071517	0.954896171	4.22001605	-0.850257662	0.762591125	-1.114958768	0.264868091	0.815101583	76.89276067	-0.209316146	0.326751417	-0.640597515	0.521784215	0.93580622	265.8224157	-0.076751756	0.531635386	-0.144369163	0.885208966	0.979510849	66.51163485	0.092183969	0.478512999	0.192646739	0.847235638	0.96297872	408.563549	-0.133835563	0.500178258	-0.267575732	0.789025913	0.911913569	50.19688705	0.012316576	0.537503839	0.022914395	0.981718557	0.999119942	NA	NA	NA	NA	NA	NA	NA	NA	NA	NA	NA	NA	NA	NA	NA	NA	NA	NA	NA	NA	NA	NA	NA	NA	NA	NA	NA	NA	NA	NA	NA	NA	NA	NA	NA	NA	NA	NA	NA	NA	NA	NA
ZNF292	20.34852643	-0.380795687	0.347469628	-1.09591071	0.273117852	0.741607969	7.419508887	0.529398932	0.598309899	0.884823956	0.376251587	0.868246021	21.75740186	0.139245089	0.274171429	0.507876	0.611540307	0.953389926	67.47299984	-0.031232082	0.24136012	-0.129400341	0.897040878	0.9816588	18.03533582	-0.764019237	0.295548132	-2.585092426	0.00973529	0.135718158	130.6553334	0.655434621	0.507000382	1.292769483	0.196090798	0.458895553	9.486391328	-0.208372906	0.37363289	-0.557694228	0.5770532	0.986847942	97.1322265	0.063374573	0.333911305	0.18979463	0.849470064	0.979313278	1.716926948	-0.155230636	1.432652965	-0.108351876	0.913716574	NA	10.5279071	0.374262239	0.694715313	0.538727493	0.5900749	0.999857235	1294.594592	0.287860124	0.266548837	1.079952655	0.280163264	0.957603714	229.9120558	0.325716591	0.248995766	1.308121006	0.19083227	0.986434971	744.1310675	0.274530533	0.29986987	0.915498891	0.359929784	0.951214583	200.6317398	0.301008772	0.27123483	1.109771824	0.267097364	0.99998775
SMIM8	4.024462624	0.004052099	0.457859771	0.008850088	0.992938744	0.998501595	NA	NA	NA	NA	NA	NA	3.743065583	0.517888486	0.428872656	1.20755772	0.227217431	0.761765808	16.03436332	-0.118556176	0.277774773	-0.426806851	0.669520016	0.936054767	4.65354069	-0.329518543	0.416051926	-0.792013022	0.428353084	0.780625619	25.54478931	0.059743256	0.269071304	0.222035034	0.824286611	0.927267122	3.57301565	0.092892569	0.557054921	0.166756571	0.867561591	0.998405111	45.27707007	0.256591259	0.35238593	0.728154097	0.466519262	0.886942156	NA	NA	NA	NA	NA	NA	2.920515778	-0.246857212	1.279089427	-0.192994491	0.846963283	NA	467.9912031	-0.002056469	0.198240273	-0.010373617	0.9917232	0.998965989	92.17741638	-0.145613668	0.258353308	-0.56362223	0.573011254	0.999815492	312.9560167	0.09483979	0.176156771	0.538382882	0.590312741	0.998248958	81.67581629	0.040129469	0.285433239	0.140591434	0.888192716	0.99998775
SLC35A1	7.242408186	-0.36835372	0.412067336	-0.893916328	0.371366661	0.806540103	0.195753793	1.900792166	2.0120884	0.944686211	0.344819099	NA	6.614383464	-0.51025983	0.336853207	-1.514783946	0.129827127	0.628752819	23.35409476	-0.513413191	0.253323187	-2.026712192	0.042691855	0.360982632	4.931244562	-1.021748603	0.407276867	-2.508732233	0.012116529	0.152707413	33.73662161	-0.365682216	0.202066302	-1.809714005	0.07034015	0.25678181	2.353052325	-0.707718395	0.567649619	-1.246752172	0.212488382	0.879426506	37.7858314	-0.273970838	0.39880783	-0.68697457	0.492098754	0.895234782	1.017443142	-1.146944882	1.702335411	-0.673747884	0.500471613	NA	2.151103593	0.228733821	1.493060009	0.153198009	0.878242128	NA	241.7033459	-0.218110393	0.213672858	-1.020767896	0.307364418	0.97828913	43.71538428	0.286169792	0.395779787	0.723053075	0.469647277	0.999815492	189.5345801	-0.146452529	0.259793927	-0.563725761	0.572940783	0.998021774	36.3939774	-0.063457274	0.379693464	-0.167127645	0.867269615	0.99998775
RARS2	15.40591876	-0.592983798	0.212840704	-2.786045083	0.005335545	0.104428121	1.21435047	-0.229775791	1.284001623	-0.178952882	0.857974699	NA	5.23108632	-0.422751086	0.368622533	-1.146840052	0.251447732	0.785563159	30.10462223	-0.453834955	0.193616927	-2.343983877	0.019078996	0.244406927	9.267626625	-0.298204438	0.301907001	-0.987736082	0.323281918	0.705893682	56.34486115	-0.31360664	0.138679416	-2.261378429	0.023735833	0.131231513	5.621703736	-0.383451864	0.392428326	-0.977125855	0.328506849	0.945396065	120.0155368	-0.11544001	0.322441324	-0.358018657	0.720329351	0.958196326	1.320428625	-0.309379581	1.623624539	-0.190548722	0.848879168	NA	7.292181266	-0.522569213	0.875118666	-0.597140975	0.550413263	0.999857235	1202.440959	-0.016471575	0.220443011	-0.074720333	0.94043723	0.998965989	241.4646105	-0.104654456	0.233649369	-0.447912427	0.654216399	0.999815492	817.4508856	-0.051504643	0.256244609	-0.200997957	0.840700171	0.999632541	211.5553416	-0.079242358	0.250322924	-0.316560533	0.751577087	0.99998775
ORC3	4.624216248	-0.277365465	0.379288098	-0.731279114	0.464608685	0.843027354	0.225213925	0.205074919	2.258418503	0.090804658	0.927647809	NA	4.969585667	-0.641082804	0.41612539	-1.540600067	0.123414152	0.614801188	26.34570341	-0.206121341	0.24174618	-0.852635358	0.393861548	0.831769755	7.592616844	-0.163679924	0.357950221	-0.457270073	0.647476937	0.886313242	31.99523472	-0.17117117	0.192869773	-0.887496096	0.374811867	0.641174777	4.10107334	0.45854284	0.500020073	0.917048865	0.359117035	0.962216884	48.96153377	0.12226136	0.309502345	0.395025635	0.692823969	0.953378852	0.721760765	0.339764531	2.097420783	0.161991592	0.871312475	NA	4.256403094	0.148726158	1.042623418	0.142646094	0.886569692	NA	785.6113051	-0.074015179	0.125896568	-0.587904661	0.556596288	0.998965989	169.3366738	-0.005645735	0.213671016	-0.026422558	0.978920302	0.999815492	410.9776402	-0.010065632	0.154966698	-0.064953518	0.948211009	0.999632541	153.833073	-0.015803591	0.244900841	-0.064530571	0.948547766	0.99998775
AKIRIN2	20.65592545	0.034051164	0.33393696	0.101968838	0.91878141	0.982535425	19.28219213	0.675273224	0.56021375	1.205384952	0.228054728	0.788319436	9.928400494	0.354020778	0.28016789	1.263602259	0.206372822	0.74012495	37.04729819	0.421849633	0.229017853	1.841994532	0.06547595	0.446850563	15.5837563	0.318355151	0.257733334	1.235211395	0.216751839	0.60929796	79.17919836	0.243212181	0.251169369	0.96831943	0.332884864	0.604900295	13.05481305	0.461328624	0.285793033	1.614205287	0.106482906	0.7734362	160.7147444	-0.443988325	0.380799658	-1.165936776	0.243640009	0.725799058	1.913657577	-1.216679148	1.438839047	-0.84559781	0.397777147	NA	7.454294228	-1.39092617	0.958670935	-1.450890101	0.146810465	0.999857235	876.5782374	-0.061011959	0.28260022	-0.215894945	0.829069637	0.998965989	234.216077	0.112336906	0.227455946	0.493884237	0.621387937	0.999815492	765.6329608	-0.21100844	0.298967374	-0.70579086	0.480318207	0.982440297	256.3903217	-0.029894643	0.209042395	-0.143007561	0.88628421	0.99998775
RNGTT	10.11380595	-0.016348376	0.385810612	-0.042374096	0.966200478	0.992559377	0.773690276	1.170505905	1.26750032	0.923475826	0.355759293	NA	2.824467813	-0.554285094	0.479257964	-1.156548531	0.247456861	0.782570905	18.62268746	-0.240631966	0.249053485	-0.9661859	0.333951167	0.803581809	7.937097784	-0.253005437	0.383573596	-0.659600764	0.509510064	0.824802885	36.21412614	-0.061997998	0.228070038	-0.271837541	0.785746938	0.910230303	4.384036715	-0.245550254	0.44534888	-0.551366052	0.581382768	0.986847942	49.59616682	-0.228666998	0.319272284	-0.71621312	0.473859763	0.888951841	0.601258562	-0.360886843	2.137070869	-0.168869853	0.865899013	NA	3.342503062	0.781470746	1.173927437	0.66568914	0.505609816	NA	420.2934487	-0.054123859	0.13605486	-0.397809087	0.690770919	0.998965989	89.70096027	0.012024635	0.245609124	0.048958422	0.960952431	0.999815492	291.2626227	-0.016178406	0.170013033	-0.095159801	0.924187899	0.999632541	88.98733717	0.113994116	0.25089814	0.454344205	0.649581104	0.99998775
PNRC1	114.6557478	0.398301775	0.262853456	1.515299749	0.129696512	0.576926924	21.94747847	0.136493454	0.470542795	0.290076599	0.771757638	0.967434919	206.4040486	0.352496607	0.177608673	1.98468127	0.047179944	0.381619685	397.0739192	0.394697993	0.249137914	1.584255027	0.113135696	0.564035753	72.61523306	-0.116682052	0.303985113	-0.383841335	0.701096049	0.911506678	538.240764	0.337015181	0.291093476	1.157755873	0.246963676	0.518766085	53.37346556	0.543023701	0.341299444	1.591047717	0.111598838	0.778766199	416.1683431	0.347326026	0.351089382	0.989280917	0.322525718	0.803118949	6.263885212	0.688503196	0.918596277	0.749516641	0.453545872	0.999675838	36.44445586	0.092525828	0.439814166	0.210374824	0.833375141	0.999857235	2072.377735	0.311058583	0.292774171	1.062452272	0.288030414	0.964615493	330.6038982	0.175604146	0.356275992	0.492887957	0.622091757	0.999815492	1980.238957	0.411867588	0.36048966	1.142522614	0.253236852	0.868734544	304.1380213	0.258807807	0.337451634	0.766947857	0.443112518	0.99998775
PM20D2	7.505704325	0.810330821	0.430880461	1.880639514	0.060020973	0.420946878	0.173467276	-0.073773506	3.214704844	-0.022948765	0.981691142	NA	9.762185985	-0.028688731	0.347209171	-0.082626652	0.934148409	0.995011979	54.94925887	-0.315188544	0.234741941	-1.342702297	0.179368391	0.66765418	14.14506354	-0.04241794	0.296461053	-0.143080986	0.886226221	0.973350881	65.1179377	0.456875871	0.237309648	1.925230915	0.054200476	0.220373402	6.207181958	-0.259371527	0.384397092	-0.674748931	0.499835291	0.978820191	13.52888354	0.575380443	0.616536342	0.933246596	0.350692661	0.82712779	NA	NA	NA	NA	NA	NA	NA	NA	NA	NA	NA	NA	281.5637626	0.073954628	0.196314724	0.376714626	0.706385692	0.998965989	52.5636288	0.153350048	0.352526646	0.435002716	0.663560456	0.999815492	152.9625597	-0.083045779	0.272857483	-0.30435588	0.760856777	0.999632541	33.69494065	0.439432195	0.398756275	1.102006971	0.270458641	0.99998775
UBE2J1	40.77621875	0.024665234	0.238731079	0.10331807	0.917710534	0.982535425	17.25016823	0.238751617	0.465241753	0.513177538	0.607827137	0.936306963	9.645676857	0.063342183	0.310379845	0.204079564	0.838291324	0.985435054	54.11231951	-0.389097908	0.257151084	-1.513110119	0.13025169	0.591486951	18.9689699	-0.154623374	0.248234652	-0.62289198	0.533355509	0.838041509	121.1864844	-0.218398892	0.145116293	-1.504992225	0.132326076	0.371338197	8.612434594	-0.342240408	0.30780634	-1.111869261	0.266194367	0.912291881	180.3655301	-0.380205077	0.28437232	-1.336997487	0.181223457	0.64005301	2.950755858	-1.085016353	1.281523036	-0.846661607	0.397183764	NA	11.00653032	-0.366529798	0.728580755	-0.503073676	0.614912474	0.999857235	1254.297856	-0.34951976	0.258394127	-1.352661394	0.176163829	0.839521942	266.141977	-0.329696904	0.242721297	-1.358335293	0.174357316	0.965345945	951.4304719	-0.367518723	0.202541036	-1.814539563	0.069594697	0.508317686	215.1680524	-0.331778345	0.228353387	-1.452916243	0.146247011	0.99998775
RRAGD	61.18292968	-0.428883223	0.33382664	-1.284748343	0.198880239	0.671752533	5.229530487	0.562252675	0.713830307	0.78765593	0.43089799	0.897117963	2.040127598	-1.356050701	0.595251346	-2.278114466	0.022719759	0.256607312	30.33396591	-1.881693657	0.523192549	-3.596560502	0.000322453	0.01687581	12.68644873	-2.367472012	0.478064096	-4.952206262	7.33767673322358e-07	0.000201467	149.0548466	-1.367839984	0.383828658	-3.563673415	0.000365701	0.006928348	3.117235769	-1.132308843	0.561856966	-2.01529733	0.043873505	0.572947301	82.812565	0.651031231	1.25708251	0.517890612	0.604534592	0.927827832	1.556241724	1.344145635	1.534211769	0.876114798	0.380967629	NA	1.258634206	3.328523019	2.035110237	1.635549248	0.10193396	NA	26.67632098	1.452420709	1.247026777	1.164706914	0.244137649	0.923393913	5.351837348	1.431859192	1.478622871	0.968373491	0.332857874	0.999815492	135.3646049	1.685866785	1.600967075	1.053030266	0.292327121	0.907135476	3.95542469	0.725298991	1.274276075	0.569185128	0.569230512	0.99998775
ANKRD6	4.176202157	0.405487098	1.088143181	0.372641308	0.709415425	0.932247332	0.264182929	2.032427965	2.170460584	0.936403996	0.349065221	NA	4.448087238	0.06968094	0.433599898	0.160703313	0.87232708	0.991309238	7.361163633	-0.451562869	0.522948472	-0.863494003	0.387865915	0.829067125	3.771362947	-1.679602578	0.562517982	-2.985864688	0.002827777	0.063776479	9.768843401	-0.669244411	0.422981372	-1.582207764	0.113602149	0.34159826	0.887931934	-0.81932063	0.849193401	-0.964822181	0.334633884	NA	7.534741701	-1.502554851	0.792530664	-1.895894909	0.057973942	0.36431072	NA	NA	NA	NA	NA	NA	NA	NA	NA	NA	NA	NA	46.41763249	-0.662083212	0.448598099	-1.475893933	0.139972368	0.771333128	9.22664394	-1.424661433	0.722263817	-1.972494537	0.048553179	0.57405733	26.59849657	-0.612689933	0.568146012	-1.078402242	0.280854287	0.897095245	8.097805684	-1.291958439	0.801288682	-1.61235079	0.106885627	0.915293194
LYRM2	22.66670966	-0.24891753	0.168834239	-1.474330866	0.140392529	0.596112364	0.468117287	0.104524214	1.649171787	0.063379822	0.949464055	NA	10.58130349	-0.268646917	0.299496159	-0.896996201	0.369720944	0.867123288	62.55053507	0.010619176	0.154091831	0.068914592	0.945057603	0.992193284	23.37448249	-0.147917659	0.219967972	-0.672450893	0.501296693	0.820626322	105.1777849	-0.058686193	0.11236321	-0.522290111	0.601468353	0.808492857	11.03617439	-0.287097634	0.294510886	-0.974828598	0.329645289	0.947247472	271.0746633	-0.187913534	0.22078739	-0.851106279	0.394710318	0.849696032	5.049900682	0.411964653	0.990214695	0.416035689	0.677383888	0.999675838	19.62460721	-0.109909792	0.547612768	-0.200707138	0.840927578	0.999857235	2340.807569	-0.028676944	0.122821793	-0.233484165	0.815385465	0.998965989	580.6229704	0.0014773	0.144867705	0.010197579	0.99186365	0.999815492	1770.754754	-0.107145193	0.136101297	-0.787245934	0.431137913	0.974099368	424.4424492	-0.158209993	0.161890146	-0.977267589	0.328436694	0.99998775
MDN1	8.388983371	-0.540941392	0.475159834	-1.138440906	0.254936421	0.725656065	0.328661112	0.405057066	2.135145193	0.189709378	0.849536872	NA	5.767723604	-0.130669351	0.394914986	-0.330879698	0.740735358	0.971708101	42.53365967	0.033766756	0.246935646	0.136743141	0.891233828	0.980890062	15.37784861	-0.344516883	0.265996562	-1.295192992	0.195253662	0.586039388	74.24355271	0.319337155	0.318259979	1.003384577	0.315675343	0.590327351	4.274629931	0.32963682	0.446924182	0.737567653	0.460777218	0.972593749	40.99818859	-0.181536015	0.391012901	-0.464271164	0.642453481	0.939233439	NA	NA	NA	NA	NA	NA	2.712979133	-0.392349118	1.420551172	-0.276194991	0.782398305	NA	452.8251247	0.064599517	0.310794787	0.207852641	0.835344029	0.998965989	98.63349941	0.184671198	0.349317737	0.528662526	0.597039577	0.999815492	345.2928844	0.078324297	0.323165983	0.242365537	0.808496936	0.999632541	72.88709704	-0.04214695	0.367575278	-0.114662092	0.908712962	0.99998775
CASP8AP2	5.328038668	-0.10662042	0.450738687	-0.23654597	0.81300904	0.961092138	0.592214933	0.297555797	1.372318328	0.216827095	0.828343095	NA	6.478751621	-0.109160655	0.368417149	-0.296296346	0.767003776	0.973804019	44.49351119	-0.228634747	0.196982354	-1.160686436	0.24576944	0.737033467	11.00619839	-0.552752216	0.3412742	-1.619671852	0.105302786	0.453916104	56.33573885	0.609969318	0.39887674	1.529217568	0.126210517	0.361304442	3.972491671	0.06761382	0.459582694	0.147120031	0.88303728	0.998405111	45.1857774	0.103751792	0.392146569	0.264574014	0.791337641	0.970009418	NA	NA	NA	NA	NA	NA	4.269214176	-0.357870644	1.087570067	-0.329055254	0.742113925	NA	963.7805735	0.171373422	0.156465336	1.095280439	0.273393794	0.947348371	147.6843623	-0.063057354	0.210802129	-0.299130535	0.764840449	0.999815492	434.9923213	0.124848926	0.176416498	0.707694162	0.479135203	0.982440297	74.61221386	0.319927343	0.278539527	1.148588662	0.250725634	0.99998775
MAP3K7	11.39505127	0.60166017	0.542471861	1.109108534	0.267383364	0.735815084	1.090874567	1.050457801	1.107042454	0.948886645	0.342678267	NA	5.07312939	0.147173644	0.377222924	0.390150318	0.696425397	0.970109197	23.75328241	-0.111730813	0.276144752	-0.404609582	0.685764514	0.938731956	8.581683064	0.017288582	0.344759362	0.050146809	0.960005399	0.991042036	39.68114725	0.2859964	0.203440606	1.405798018	0.159784111	0.413134732	4.756548573	-0.418425023	0.435799474	-0.960132005	0.336988782	0.951602209	55.20494739	-0.319350149	0.307888069	-1.037228075	0.299629577	0.781418062	0.515611736	-0.096557539	2.255268797	-0.042814204	0.965849641	NA	4.015454558	0.20759475	1.10328428	0.188160707	0.850750674	NA	595.3998361	-0.094736919	0.15833638	-0.598326921	0.549621817	0.998965989	136.9943812	0.015361534	0.216551378	0.070937134	0.943447789	0.999815492	392.8684076	-0.10279729	0.194795652	-0.527718607	0.597694657	0.998248958	117.1559587	-0.136575614	0.24241888	-0.56338687	0.573171476	0.99998775
MANEA-DT	1.190692655	-1.635405974	0.713349176	-2.29257428	0.021872527	NA	0.323584151	3.253119288	3.194269789	1.018423459	0.308476758	NA	1.723051087	-1.111102934	0.672762134	-1.651553911	0.098625522	0.557886364	5.726714914	-1.120206606	0.497537347	-2.25150255	0.024353726	0.278187974	1.459455201	-0.766855748	0.86100607	-0.890650803	0.373116535	0.740138502	7.506581931	-1.26782529	0.618190803	-2.050864045	0.040280188	0.184001807	NA	NA	NA	NA	NA	NA	NA	NA	NA	NA	NA	NA	NA	NA	NA	NA	NA	NA	NA	NA	NA	NA	NA	NA	24.4619146	-0.206007601	0.738101153	-0.279104836	0.780164372	0.998965989	5.968441043	-0.68991793	0.882275405	-0.781975704	0.434228852	0.999815492	8.000369764	-0.269014736	0.948152276	-0.283725244	0.776620947	0.999632541	3.234231496	-0.706064665	1.351546635	-0.522412358	0.601383253	0.99998775
MANEA	7.110804279	-0.746779008	0.365988746	-2.040442542	0.041306268	0.348990062	NA	NA	NA	NA	NA	NA	5.103836846	0.090958667	0.38522458	0.236118544	0.813340684	0.979631382	24.71170828	-0.180268714	0.300866551	-0.599165023	0.549062844	0.899108001	6.807788647	-1.12820452	0.368868522	-3.058554617	0.002224075	0.055461531	31.8310512	-0.500563194	0.2911182	-1.71945002	0.085532461	0.287420421	2.288328188	-0.019044002	0.632838094	-0.030093008	0.975992877	0.999119942	17.62174075	-0.292868357	0.496371762	-0.590018166	0.55517847	0.917487836	NA	NA	NA	NA	NA	NA	0.914361966	-2.386901086	2.290486262	-1.042093605	0.297368283	NA	269.5454654	-0.153473025	0.187329002	-0.819269962	0.412632407	0.998965989	61.93702474	-0.065605334	0.316369678	-0.207369223	0.835721517	0.999815492	152.8530312	-0.116752311	0.264502331	-0.441403714	0.658920754	0.999632541	49.11495247	0.131837578	0.319683249	0.412400644	0.680045791	0.99998775
UFL1	53.9625507	0.066011381	0.198243312	0.332981631	0.739148149	0.940602935	12.87930268	2.227189843	0.872310903	2.553206472	0.01067362	0.267917319	18.51912922	-0.133530273	0.218963122	-0.609829963	0.541974451	0.942316423	80.39715746	-0.064984136	0.159984203	-0.406190952	0.684602302	0.938212846	29.24388977	-0.283317829	0.220203841	-1.286616199	0.198228095	0.589885009	163.0437525	0.113977925	0.13476129	0.845776444	0.397677469	0.660678798	10.91223633	0.046641275	0.314017814	0.148530665	0.881923987	0.998405111	255.4754135	0.156998197	0.198170815	0.79223672	0.428222662	0.863648684	3.548987019	0.464904748	1.111858251	0.418133109	0.675849799	0.999675838	14.16502514	0.181835141	0.632034449	0.28769815	0.773577807	0.999857235	1718.798826	0.111294924	0.208583226	0.533575618	0.593635181	0.998965989	352.5486434	0.072855904	0.199033448	0.366048543	0.714328853	0.999815492	1212.174419	0.119896214	0.186392322	0.643246529	0.520064146	0.992257802	246.3797016	0.085494888	0.181570986	0.47086206	0.637739243	0.99998775
GPR63	0.443925663	0.496253823	1.176294754	0.421878803	0.673113483	NA	NA	NA	NA	NA	NA	NA	0.545077763	-0.151642977	1.11013628	-0.136598523	0.891348144	NA	3.049469736	-0.793435013	0.666868935	-1.189791533	0.234128338	0.726064064	0.850552962	-0.352354271	0.922034763	-0.382148575	0.702351163	0.911842505	3.851041171	0.315230816	0.855783095	0.368353638	0.712609563	0.87191834	NA	NA	NA	NA	NA	NA	NA	NA	NA	NA	NA	NA	NA	NA	NA	NA	NA	NA	NA	NA	NA	NA	NA	NA	50.7838329	-0.305366898	0.338178222	-0.902976236	0.366538507	0.998965989	9.42284453	-0.7745423	0.705079909	-1.098517048	0.271978778	0.999815492	23.2712055	-0.661823009	0.514655265	-1.285954025	0.198459107	0.796780267	7.093407267	0.273101476	0.786893818	0.347062678	0.728544231	0.99998775
NDUFAF4	20.42494944	0.129609244	0.313475999	0.413458269	0.679270891	0.923493239	1.383617169	-0.782154692	1.795815406	-0.435542924	0.66316839	NA	11.41019902	-0.347579774	0.360333607	-0.964605487	0.33474245	0.845685782	75.38438	-0.005182094	0.203591884	-0.025453344	0.979693363	0.996948886	27.54945912	0.007520986	0.228364326	0.032934155	0.973727096	0.994656795	161.4762184	0.085038857	0.207061701	0.410693316	0.681297428	0.856174664	12.93124685	0.055555984	0.36187606	0.15352213	0.87798654	0.998405111	176.9270647	0.127527512	0.367885818	0.34664971	0.728854496	0.961228735	2.674335236	0.432957931	1.341708532	0.322691494	0.746928894	NA	16.36633068	0.247094736	0.601774224	0.410610369	0.681358259	0.999857235	2473.217496	0.013028978	0.283030744	0.046033791	0.963283317	0.998965989	584.7665394	-0.027951254	0.288013222	-0.097048509	0.922687872	0.999815492	1892.553037	-0.151075383	0.30968101	-0.487841936	0.625661805	0.999632541	393.7208717	0.074568067	0.281437155	0.264954592	0.791044442	0.99998775
MMS22L	1.926004164	0.289998512	0.797770342	0.363511272	0.716222994	0.933603436	0.69579729	1.36783739	2.011214787	0.680105078	0.496437929	NA	2.862124159	0.293262289	0.609110422	0.481459976	0.630189619	0.960962542	25.15602341	-0.542529147	0.291799848	-1.859250956	0.062991575	0.439676437	7.275297712	-0.466105055	0.481639814	-0.967746107	0.333171185	0.71160139	27.46909873	1.221082148	0.551658406	2.213475102	0.026864908	0.141644309	1.845341432	-0.256011672	0.719655046	-0.355742204	0.722033636	NA	7.791169135	1.017281473	0.714588263	1.423591074	0.154564881	0.596741669	NA	NA	NA	NA	NA	NA	2.194711304	-0.531298105	1.545724979	-0.34372098	0.731056132	NA	411.8999953	-0.06330508	0.170366618	-0.37158148	0.71020448	0.998965989	65.88119333	-0.154465947	0.276567216	-0.558511412	0.576495214	0.999815492	168.5537685	-0.159343654	0.28213077	-0.564786513	0.572218982	0.998021774	45.38460882	0.075260144	0.355435043	0.211740922	0.832309161	0.99998775
FBXL4	7.631746835	-0.180975304	0.370789146	-0.48808145	0.62549215	0.903291518	0.978494682	2.602206981	1.668573428	1.559539987	0.118868628	NA	8.117128598	-0.29671709	0.322475932	-0.920121659	0.357509187	0.860614503	28.44336796	-0.013290491	0.266003465	-0.049963599	0.960151396	0.994729775	7.31715226	-0.590835743	0.306996462	-1.924568572	0.054283354	0.340078752	43.64296024	0.301494885	0.236268826	1.27606714	0.201931786	0.466006205	3.012150778	-0.416987103	0.550417341	-0.757583514	0.448700353	0.970826443	17.4085185	0.050722572	0.521263771	0.09730692	0.922482661	0.988299128	NA	NA	NA	NA	NA	NA	1.500490239	-0.859972363	1.736290989	-0.495292764	0.620393478	NA	233.3602438	0.143698284	0.20808099	0.690588235	0.489824343	0.998965989	41.39963023	-0.131397936	0.339792585	-0.386700421	0.698978005	0.999815492	145.5602589	0.149931221	0.240446422	0.623553552	0.532920823	0.99659164	31.83355104	0.147746345	0.403946063	0.365757605	0.714545957	0.99998775
COQ3	6.831975401	-0.012984541	0.41096698	-0.031595097	0.974794954	0.994463383	0.549226264	0.754833469	2.165634013	0.3485508	0.727426569	NA	2.772628535	-0.968117188	0.474943186	-2.038385257	0.04151142	0.35939219	24.03816749	-0.352588165	0.286266761	-1.231676929	0.218069791	0.708052714	7.237747523	-0.248468696	0.352127591	-0.705621209	0.480423732	0.812717885	42.06223543	-0.173871611	0.190374196	-0.91331501	0.36107689	0.629759313	5.03552426	-0.378751494	0.401889895	-0.942426019	0.345974571	0.956046652	77.33387186	-0.289719296	0.292883092	-0.989197754	0.322566397	0.803118949	0.960486284	-0.095601082	1.788292296	-0.053459427	0.957365857	NA	7.640344167	-0.321605877	0.858639291	-0.374552947	0.707992973	0.999857235	1228.370306	-0.21859096	0.155153011	-1.408873458	0.158872589	0.810723306	262.4432805	-0.258438992	0.180185759	-1.434291996	0.151488953	0.91949141	785.4391274	-0.134017895	0.183349718	-0.730941375	0.464814962	0.979674414	234.8585506	-0.0488974	0.195103772	-0.250622524	0.802105966	0.99998775
PNISR	37.70617088	-0.417249396	0.390031353	-1.069784244	0.284716436	0.748919247	2.917535306	-0.127012361	0.764961176	-0.166037657	0.868127315	NA	45.17429353	0.038165811	0.197368075	0.19337378	0.846666248	0.986881037	158.243876	-0.028539683	0.231957504	-0.123038412	0.902076681	0.983293304	48.63143639	-0.456328968	0.21789585	-2.094252677	0.036237477	0.280448643	218.000963	0.253569363	0.320635612	0.790833438	0.429041194	0.68538186	24.89881013	-0.304948197	0.262838743	-1.160210228	0.245963224	0.904458467	346.3076663	0.137573711	0.192517191	0.714604811	0.474853271	0.889154003	5.22603451	0.271313419	1.03384447	0.262431562	0.792988742	0.999675838	33.7998361	-0.210555265	0.449036164	-0.468904915	0.639137603	0.999857235	3863.465799	0.166659046	0.101634243	1.639792269	0.101048366	0.657373029	908.1394907	0.052866562	0.138000161	0.383090586	0.701652599	0.999815492	2548.061866	0.162078631	0.114300889	1.417999738	0.156190841	0.732349521	814.5407064	0.115125778	0.138525846	0.831077967	0.405929586	0.99998775
AL513550.1	2.580019018	0.884216255	1.075665014	0.822018234	0.411066519	0.822021255	0.693262891	1.006276198	1.350906416	0.744889643	0.456338437	NA	1.289258039	0.356821503	0.753961563	0.473262194	0.636026131	0.962616861	3.619566205	0.457208093	0.621757565	0.735347857	0.462127669	0.86555597	1.135875581	-1.346450488	0.828098394	-1.625954714	0.103959289	0.451300935	5.5321161	-0.709958817	0.461355975	-1.538852544	0.123840299	0.357576674	0.273386058	-1.18600506	1.791167241	-0.662140883	0.507880937	NA	NA	NA	NA	NA	NA	NA	NA	NA	NA	NA	NA	NA	NA	NA	NA	NA	NA	NA	6.584343188	-0.196897378	0.952829276	-0.206644971	0.836287137	0.998965989	1.796672369	-0.918622496	1.60527845	-0.572251185	0.567151815	NA	5.956428943	0.550813648	0.967499615	0.569316659	0.569141264	0.997949485	NA	NA	NA	NA	NA	NA
USP45	4.04626721	-0.415128204	0.408560928	-1.016074164	0.309594071	0.769280134	0.411561742	0.472762628	1.754835549	0.269405659	0.787617532	NA	1.169056825	-0.775150085	0.770788085	-1.005659142	0.314579564	0.836102481	10.05604391	-0.229983111	0.373107137	-0.616399655	0.537630781	0.89512684	4.756759979	-0.448206066	0.435064825	-1.03020525	0.302913666	0.690801928	23.079396	-0.654569661	0.258424601	-2.532923173	0.011311574	0.080115003	1.510639223	0.573967835	0.759394163	0.755823343	0.449755119	NA	28.1058943	-0.10574052	0.388690636	-0.27204288	0.785589049	0.970009418	1.079984207	-1.423036349	1.766096486	-0.805752325	0.420385672	NA	2.805580927	-0.419136437	1.378442898	-0.304065143	0.761078262	NA	329.2000033	-0.171750097	0.156457516	-1.097742705	0.272316856	0.947348371	70.08222648	-0.01204478	0.266609892	-0.045177544	0.963965793	0.999815492	240.8903942	-0.184018811	0.187879112	-0.979453271	0.327356067	0.929329171	52.59877923	-0.176004809	0.337397332	-0.521654417	0.601910968	0.99998775
TSTD3	4.600256683	0.376846181	0.559658159	0.673350644	0.500724241	0.853361182	0.478731753	0.952414734	1.60349824	0.593960573	0.552538484	NA	1.351742965	-0.189894122	0.690886555	-0.274855721	0.783427087	0.976593371	7.053586054	-0.4337184	0.396676154	-1.09338158	0.274226297	0.760881	2.521387467	-0.264608187	0.571284744	-0.463180909	0.643234699	0.885793878	17.63051622	-0.16041748	0.267072727	-0.600650926	0.548072511	0.772102151	1.130724819	0.518533342	0.848113032	0.611396503	0.540937117	NA	32.18331248	0.463694212	0.400266255	1.158464411	0.246674567	0.728260941	NA	NA	NA	NA	NA	NA	1.728050124	0.653451574	1.648090507	0.396490102	0.691743508	NA	191.9635126	-0.128117075	0.262634123	-0.487815802	0.625680318	0.998965989	37.82596757	0.084820942	0.351260865	0.24147564	0.809186494	0.999815492	138.2932642	-0.082891691	0.274828262	-0.301612689	0.762947334	0.999632541	27.80622883	-0.303407726	0.426330845	-0.711672001	0.47666791	0.99998775
CCNC	37.96384465	0.014426715	0.302281101	0.047726156	0.961934488	0.99179203	28.96377415	0.315392909	0.55855959	0.564654004	0.572309126	0.927511628	15.6163916	0.294996681	0.246482197	1.196827539	0.231373782	0.76574724	62.98444483	0.091851887	0.154933408	0.59284752	0.553283202	0.900138821	22.74697514	-0.090378959	0.195691392	-0.461844328	0.64419296	0.886213782	129.0842149	-0.067058051	0.132495852	-0.506114343	0.612776382	0.815015505	13.80028056	0.16204321	0.293742798	0.551649987	0.581188182	0.986847942	312.1987026	-0.109955041	0.306374643	-0.3588908	0.719676783	0.958196326	8.816756308	0.865585489	0.840996749	1.029237616	0.30336803	0.999675838	18.09683518	-0.15479507	0.625744806	-0.247377315	0.804616229	0.999857235	2640.817322	0.024861435	0.235648343	0.105502268	0.915977271	0.998965989	594.0573058	0.009076966	0.202694225	0.044781571	0.964281414	0.999815492	2056.517441	-0.068819773	0.236464732	-0.2910361	0.77102371	0.999632541	437.4074925	0.118973073	0.21792348	0.545939673	0.585107406	0.99998775
ASCC3	19.19868432	-0.121166947	0.429298502	-0.282244047	0.777756386	0.950534788	0.231727031	-0.789216788	2.776296437	-0.28426964	0.776203751	NA	10.70789163	0.163753722	0.328256765	0.498858637	0.617878975	0.954988279	51.44850906	-0.025037209	0.222237345	-0.112659774	0.910300294	0.985183092	20.87536364	-0.297818379	0.253762427	-1.173611012	0.240550868	0.635331967	98.73499339	0.293054083	0.272823848	1.074151271	0.282754888	0.556743143	8.777448161	-0.500905561	0.325158135	-1.540498319	0.123438932	0.79437568	256.5928861	-0.210945654	0.230690798	-0.914408621	0.360502173	0.831823245	3.704460519	-0.788067584	1.10969151	-0.710168165	0.47759986	0.999675838	15.10596267	-0.735709055	0.650775478	-1.130511336	0.258260825	0.999857235	2118.386408	0.04175015	0.215262128	0.193950281	0.846214812	0.998965989	459.9597292	0.158999786	0.23626663	0.672967599	0.500967905	0.999815492	1680.405924	-0.081591593	0.219242551	-0.372152179	0.709779549	0.999632541	350.5384859	0.124145705	0.246676092	0.503274168	0.614771525	0.99998775
AL133338.1	0.589394477	-0.762731922	1.271070715	-0.600070407	0.548459314	NA	NA	NA	NA	NA	NA	NA	0.827868727	0.381196285	1.180740355	0.32284514	0.746812525	0.971708101	2.703897222	-0.397544083	0.66856524	-0.594622722	0.552095688	0.900073262	1.291034848	-0.025554765	0.913464236	-0.02797566	0.977681564	0.996176797	4.263031484	0.577419051	0.70960191	0.813722515	0.415803933	0.675931718	NA	NA	NA	NA	NA	NA	NA	NA	NA	NA	NA	NA	NA	NA	NA	NA	NA	NA	NA	NA	NA	NA	NA	NA	16.4182287	-0.180472042	0.650473609	-0.27744714	0.781436789	0.998965989	6.588660622	-0.262159995	1.010662801	-0.259394127	0.795331161	0.999815492	9.38135936	0.042858383	0.903793874	0.047420528	0.962178068	0.999632541	NA	NA	NA	NA	NA	NA
HACE1	5.58292415	0.377643961	0.511897845	0.737733055	0.460676681	0.840728693	2.046414332	2.476581066	1.044225466	2.371691887	0.01770685	NA	1.544163693	0.27931566	0.660108747	0.423135826	0.672196165	0.965522594	8.343340842	0.342141777	0.43086997	0.794071996	0.427153519	0.849875586	2.427589535	-0.874207722	0.52456852	-1.666527229	0.095608449	0.432748415	15.0268921	0.52953749	0.359378311	1.473482049	0.140621101	0.384388801	1.388737477	0.48487707	0.884625665	0.548115536	0.583612574	NA	6.406200228	-0.137438846	0.763984678	-0.179897385	0.857233128	0.979653933	NA	NA	NA	NA	NA	NA	NA	NA	NA	NA	NA	NA	67.22742105	0.261270411	0.368743091	0.708543204	0.478607992	0.998965989	12.6209629	-0.063713355	0.596678588	-0.106780025	0.914963494	0.999815492	36.45697006	0.061872242	0.386522827	0.160073967	0.872822808	0.999632541	10.37102976	0.324568335	0.695089121	0.466944921	0.640539285	0.99998775
PREP	11.36873282	-0.285595398	0.262660648	-1.087317038	0.276896721	0.745330767	0.299765003	0.546105105	2.527286573	0.21608357	0.828922606	NA	6.954016421	-0.626301836	0.333428004	-1.878372028	0.060330289	0.438536808	29.51781711	-0.085027198	0.215555515	-0.394456148	0.693244297	0.940270856	9.367732352	0.282982342	0.312262507	0.906232212	0.364812957	0.733901543	53.62035486	-0.036498387	0.14558824	-0.250695986	0.802049164	0.917766714	5.470116519	0.75178915	0.495187662	1.518190391	0.128966409	0.801619668	86.75308891	-0.398830105	0.261481542	-1.525270589	0.12719162	0.547609987	2.071896602	-0.43895087	1.431811999	-0.306570186	0.75917055	NA	6.340134862	-0.503312988	0.940668359	-0.535058911	0.592609122	NA	876.0451199	-0.180098134	0.195761884	-0.919985699	0.357580233	0.998965989	186.0972626	-0.065851987	0.200817553	-0.327919475	0.742972548	0.999815492	595.856256	-0.257281497	0.172535835	-1.491177166	0.135914987	0.694790922	152.9814562	-0.167234751	0.243432416	-0.686986368	0.492091319	0.99998775
PRDM1	22.92940267	0.365288697	0.75488583	0.483899264	0.628457363	0.904350234	73.72750551	0.932625465	0.64212826	1.452397476	0.146391118	0.722166139	0.656801991	1.845125848	1.301320356	1.417887486	0.156223616	NA	8.574810067	1.106934489	1.196376978	0.925238875	0.354841666	0.813318434	1.5734607	0.523174356	1.10080328	0.475265986	0.6345974	0.88105586	26.15318556	2.087250709	0.728075128	2.866806775	0.004146361	0.040763285	0.94876788	2.981961316	1.618186816	1.842779392	0.065361227	NA	89.11305551	-0.353865393	0.294074497	-1.203318876	0.228852947	0.70629206	3.400179356	-0.336496074	1.227885108	-0.274045244	0.784049852	NA	3.132743351	1.133043725	1.223994358	0.925693585	0.354605243	NA	422.8317152	1.69425924	0.2084629	8.127389762	4.38633222005609e-16	1.843387446423e-13	64.55109321	1.85672461	0.419168389	4.429543492	9.44327683295744e-06	0.000868126	413.1901933	0.301958586	0.294341222	1.025879364	0.304948451	0.911973022	58.79427047	1.9644343	0.394202894	4.983307654	6.25064466080262e-07	8.41205178824858e-05
ATG5	24.79841952	0.3004782	0.210210355	1.429416743	0.152884489	0.614266025	6.769941714	-0.010645812	0.821311747	-0.012961963	0.98965814	0.996048921	13.29551544	0.289216627	0.253228674	1.142116421	0.253405631	0.78661168	55.5309449	0.056475491	0.18154677	0.31107957	0.755740132	0.953720119	17.54682793	0.068288048	0.236135654	0.289189909	0.772436054	0.938714997	93.84717916	0.147264033	0.139018222	1.059314608	0.289456524	0.563530908	10.5944059	0.425687959	0.331190843	1.285325269	0.198678644	0.869772196	144.0408344	-0.098732816	0.30697756	-0.321628774	0.747733942	0.965477302	2.230124399	-1.533518785	1.423588163	-1.077220804	0.281381633	NA	15.25362079	-0.549768974	0.681354986	-0.806875984	0.419737937	0.999857235	2071.241634	0.074168499	0.259968889	0.285297595	0.775416155	0.998965989	456.4224288	-0.045155241	0.265696937	-0.169950174	0.865049322	0.999815492	1217.795977	-0.012470272	0.301570277	-0.041351131	0.967015971	0.999632541	414.8151594	-0.029357126	0.260425392	-0.112727586	0.91024653	0.99998775
CRYBG1	104.0784685	-0.326644719	0.221779015	-1.472838712	0.140794531	0.596684904	87.60735592	1.165267632	0.654543599	1.78027504	0.07503096	0.573221105	23.55949313	0.01987875	0.24557594	0.080947465	0.935483732	0.995011979	146.288729	0.144058841	0.18333919	0.785750391	0.432013735	0.853095581	60.60623707	-0.316052157	0.175044951	-1.80554855	0.070988885	0.380714607	368.835212	0.017970587	0.227820055	0.078880621	0.937127578	0.976193971	28.34069453	0.06809563	0.254108422	0.267978644	0.788715758	0.998405111	262.6576504	0.709986856	0.3026397	2.345980571	0.018977097	0.188467776	7.028900415	-0.033184698	1.100653844	-0.030149986	0.975947436	0.999675838	23.65516105	0.852071204	0.523119801	1.628826138	0.10334983	0.999857235	2612.374591	0.855139815	0.251586841	3.398984671	0.000676365	0.023408597	592.3879471	0.981184251	0.206808971	4.74439888	2.09126411488121e-06	0.000245692	1568.695425	0.988091797	0.256882602	3.846472232	0.000119831	0.005177625	512.1730706	0.781770934	0.231562565	3.376067854	0.000735298	0.033694562
RTN4IP1	3.455972547	0.702904868	0.63638392	1.104529586	0.269363477	0.736882335	NA	NA	NA	NA	NA	NA	1.23168536	-0.752153897	0.76579684	-0.982184644	0.326008891	0.842494888	8.46794432	0.427833893	0.39806342	1.074788265	0.282469535	0.767800408	4.703976642	0.057881939	0.426179834	0.135815761	0.891966931	0.975613188	20.37208614	0.471393274	0.233145084	2.021888115	0.043187912	0.191383774	2.482251357	0.820627144	0.641160812	1.279908453	0.200577334	0.870959047	33.25671256	-0.460990603	0.378782735	-1.217031719	0.223592148	0.699554458	NA	NA	NA	NA	NA	NA	3.429256548	0.132507175	1.161032883	0.114128701	0.909135771	NA	399.2167631	-0.144962665	0.167808046	-0.863860037	0.387664782	0.998965989	114.0921964	0.019719672	0.23902395	0.082500822	0.934248465	0.999815492	284.5721275	-0.155561443	0.17018421	-0.914076828	0.360676477	0.951534883	100.7472077	-0.143198205	0.262372544	-0.545781975	0.585215815	0.99998775
QRSL1	7.329543986	0.041820512	0.36885062	0.113380621	0.909728803	0.98065929	0.283507947	0.631437507	2.129462601	0.296524347	0.766829676	NA	2.64701618	-0.026267167	0.471923832	-0.05565976	0.955612857	0.995038505	17.91840909	-0.115283197	0.297589297	-0.387390266	0.698467309	0.94033816	8.810082335	0.355753129	0.337931618	1.052737032	0.292461531	0.683281865	42.51611471	0.073027141	0.189360783	0.385650818	0.699755292	0.865066214	4.407980106	-0.02482615	0.576479685	-0.043065091	0.965649647	0.999119942	62.46220251	0.062161322	0.319320555	0.194667462	0.845653286	0.979138303	NA	NA	NA	NA	NA	NA	5.771481918	0.304619598	0.913279351	0.333544821	0.738723062	NA	670.03558	0.039118208	0.224369267	0.174347442	0.861592417	0.998965989	162.4332257	0.15753183	0.267828363	0.588182031	0.556410117	0.999815492	521.6113799	0.006036894	0.238853429	0.025274472	0.979836036	0.999632541	129.5806908	0.023956356	0.247766933	0.096689075	0.922973316	0.99998775
CD24	2046.602922	-0.062701075	0.299269443	-0.209513791	0.834047171	0.965544867	578.088435	0.183451644	0.486896267	0.376777677	0.706338832	0.955802376	7.212329668	-1.732212101	1.114194409	-1.554676713	0.120023083	0.606081768	661.7208139	-2.897344117	0.94334898	-3.071338582	0.002131014	0.062805572	233.2644246	-1.273826909	0.631235141	-2.01799112	0.043592186	0.306219168	3202.240869	-0.640000172	0.348010548	-1.839025212	0.065911478	0.247640768	62.35167054	1.0415871	0.419329789	2.483932997	0.012994025	0.301701086	3935.906046	-1.171885127	0.224180194	-5.227424898	1.71887181304665e-07	1.97152928148866e-05	217.2934943	-0.633238557	0.56891581	-1.113061979	0.265681812	0.999675838	24.72924071	-1.072635301	0.565289422	-1.897497565	0.0577623	0.832614252	1487.275528	-0.800309092	0.338890891	-2.361553861	0.018198528	0.254209069	287.0606248	-1.003310574	0.301813214	-3.324276501	0.000886483	0.036189542	4377.99716	-1.440437629	0.341886199	-4.213207879	2.51769145735137e-05	0.001409271	193.466898	-0.955731012	0.337482592	-2.831941658	0.004626629	0.134851326
MTRES1	15.52622289	0.026473702	0.299895156	0.088276526	0.929656896	0.983453154	0.420528839	-0.014986494	1.790795386	-0.008368624	0.993322882	NA	10.80620712	-0.384182079	0.342877546	-1.120464386	0.262515921	0.796037083	47.77047777	-0.071198378	0.193747561	-0.367480123	0.713260916	0.945652618	11.8063197	-0.445910224	0.28499717	-1.564612811	0.117673723	0.475459495	85.47868765	-0.180243174	0.150216688	-1.199887817	0.230182912	0.500267655	9.055866984	-0.033566208	0.343499994	-0.09771822	0.922156047	0.99907904	NA	NA	NA	NA	NA	NA	NA	NA	NA	NA	NA	NA	NA	NA	NA	NA	NA	NA	NA	NA	NA	NA	NA	NA	NA	NA	NA	NA	NA	NA	NA	NA	NA	NA	NA	NA	NA	NA	NA	NA	NA	NA
BEND3	0.221316155	-0.064702928	1.646370022	-0.039300356	0.968650923	NA	NA	NA	NA	NA	NA	NA	0.340712542	1.617217942	1.577081004	1.025450143	0.305150839	NA	3.128619002	0.295096081	0.583724716	0.505539808	0.613179746	0.919248621	0.709918993	-1.200631042	0.920011383	-1.305017595	0.191886856	NA	7.614127041	1.145366919	0.887643672	1.290345389	0.196930764	0.460111572	NA	NA	NA	NA	NA	NA	2.122269245	-1.258564694	1.406129422	-0.895056084	0.370757108	NA	NA	NA	NA	NA	NA	NA	NA	NA	NA	NA	NA	NA	64.60166589	-0.349774932	0.346899261	-1.008289644	0.313315433	0.98196224	13.00433207	0.343987489	0.56804359	0.605565303	0.544803448	0.999815492	39.37126173	-0.079728222	0.417397485	-0.191012703	0.848515641	0.999632541	7.077315873	0.43768264	0.817750027	0.535227913	0.592492267	0.99998775
PDSS2	9.783227852	0.490284992	0.380724869	1.287767184	0.197827019	0.669765014	0.76835069	0.771236193	1.389506316	0.555043316	0.578865033	NA	4.167471576	-0.227150966	0.431679504	-0.526202805	0.598747305	0.953085616	25.4244391	-0.365245872	0.220465067	-1.656706331	0.097578862	0.525757771	7.969129125	-0.232175469	0.32698494	-0.710049425	0.477673487	0.810099258	42.60443618	0.01246195	0.145283369	0.085776849	0.93164381	0.974148233	4.019354651	-0.329796369	0.494039008	-0.667551273	0.50442007	0.980145415	62.80498397	-0.091574528	0.345052206	-0.265393255	0.790706532	0.970009418	0.958331484	-0.682484355	1.804806024	-0.378148314	0.705320419	NA	6.025077764	0.144212938	0.899841818	0.160264765	0.872672513	NA	578.2472219	-0.102694162	0.213775388	-0.480383469	0.630954747	0.998965989	128.9709856	0.13598134	0.256219082	0.530722921	0.5956108	0.999815492	403.7469719	-0.002420932	0.225643144	-0.010729031	0.991439636	0.999632541	110.7005463	-0.029824994	0.268131699	-0.111232631	0.911431877	0.99998775
SEC63	29.46302272	-0.372752994	0.250452581	-1.488317643	0.136667144	0.590376705	1.620028106	-0.043834751	0.970958034	-0.045145876	0.963991035	NA	18.50945107	-0.442777148	0.238377211	-1.857464254	0.063245132	0.448850949	72.82949089	-0.19389835	0.182722327	-1.06116397	0.28861539	0.773454909	26.95661735	-0.405659037	0.213042941	-1.904118649	0.056894733	0.347644162	123.834379	-0.114608254	0.163684294	-0.70017869	0.483815718	0.728081354	13.98010862	-0.141506533	0.287272588	-0.492586271	0.622304951	0.991793991	396.3892625	-0.696391509	0.244449782	-2.848812144	0.004388278	0.071213076	9.523569353	-0.359200591	0.833990977	-0.430700812	0.666685928	0.999675838	26.02689638	-0.364811868	0.501694255	-0.727159748	0.467128101	0.999857235	3520.651942	-0.190837523	0.163657579	-1.166078124	0.24358286	0.923393913	729.9145534	-0.168836498	0.140649445	-1.200406424	0.229981535	0.999815492	2357.960581	-0.362722002	0.204735654	-1.77166016	0.076450987	0.531732791	607.3807489	-0.231023483	0.179465935	-1.287283199	0.197995597	0.99998775
OSTM1	6.438108032	0.066186138	0.39330399	0.168282397	0.866361121	0.972957721	1.74775694	2.122183186	1.142847585	1.856925817	0.063321709	NA	5.312819226	-0.095370844	0.381146697	-0.250220832	0.802416576	0.978145806	15.01648674	0.1884789	0.338133445	0.557409813	0.577247463	0.906874312	6.374795196	-0.660505299	0.475141935	-1.39012209	0.164491806	0.548584896	30.73372595	-0.046954641	0.26983659	-0.174011392	0.861856509	0.943059402	2.665890555	-0.431118513	0.614661683	-0.701391554	0.483058691	0.975595229	46.92245506	0.410119023	0.346793267	1.182603765	0.23696622	0.718193669	NA	NA	NA	NA	NA	NA	4.597882624	0.841359652	1.023120186	0.822346841	0.410879525	NA	508.6632487	0.136878542	0.283247274	0.483247516	0.628920001	0.998965989	125.2663065	0.192489106	0.253365338	0.759729439	0.447416328	0.999815492	309.0176948	0.225641412	0.284545695	0.792988316	0.42778463	0.973101748	83.56919503	0.205905809	0.343411955	0.599588355	0.54878061	0.99998775
SNX3	206.391201	-0.350324771	0.234918906	-1.491258312	0.135893689	0.58916226	20.50188324	-0.720939143	0.53222531	-1.354575081	0.175552977	0.759030805	88.67414463	-0.198685344	0.146023821	-1.360636524	0.173628583	0.69647256	355.0905096	-0.491021529	0.221542822	-2.216373001	0.026665967	0.292857491	92.6390779	-0.151306798	0.149326632	-1.013260636	0.310935685	0.694773504	740.9869776	-0.794331019	0.18202852	-4.36377233	1.27838622555904e-05	0.000553764	64.82432795	-0.250771852	0.176428085	-1.421382839	0.155205493	0.83163532	1690.673969	-0.151055785	0.23541737	-0.641650974	0.521099828	0.905579039	30.92815454	-0.112627367	0.692370743	-0.162669159	0.870778931	0.999675838	79.27129043	0.002480162	0.354014155	0.007005828	0.994410204	0.999857235	9730.704794	-0.004072052	0.16353507	-0.024900177	0.980134586	0.998965989	1869.852413	-0.076190683	0.141818122	-0.53724222	0.591100311	0.999815492	7416.518766	-0.038351658	0.167251674	-0.229305078	0.818631807	0.999632541	1645.631336	-0.013402607	0.163603115	-0.081921467	0.934709163	0.99998775
AFG1L	4.730723084	0.665806862	0.654082627	1.017924699	0.308713743	0.769100083	NA	NA	NA	NA	NA	NA	0.97998933	-0.195267032	0.751809254	-0.259729487	0.795072446	0.977475287	8.535833181	-0.113608591	0.367095603	-0.309479575	0.756956747	0.954072639	3.527059227	0.391762842	0.519871929	0.753575679	0.451104053	0.795872058	12.69052774	0.304465597	0.344593563	0.883549866	0.376939252	0.643649005	1.560860469	-0.179973003	0.6939353	-0.259351272	0.795364223	NA	12.18958082	0.612622784	0.607892582	1.007781312	0.313559459	0.794688741	NA	NA	NA	NA	NA	NA	NA	NA	NA	NA	NA	NA	121.3379517	-0.034707772	0.259422476	-0.133788607	0.893569737	0.998965989	25.65563656	0.145254671	0.439997684	0.330125991	0.741304765	0.999815492	92.37062372	0.001083867	0.270057154	0.004013474	0.996797719	0.999632541	23.25878059	-0.257258567	0.506008584	-0.508407516	0.611167583	0.99998775
FOXO3	21.60918391	-0.351227301	0.280949952	-1.25014188	0.211247724	0.688401548	27.71466537	-0.045323159	0.700393699	-0.064710975	0.948404124	0.994208536	12.49231376	0.013998371	0.269825006	0.051879445	0.958624753	0.995038505	40.35119492	0.313155094	0.280441615	1.116649874	0.264144058	0.752779382	13.16845332	-0.593204157	0.2818917	-2.104369006	0.035346271	0.276433163	84.92801565	-0.124069273	0.281097632	-0.441374306	0.65894204	0.844283879	5.386418351	0.131243315	0.428649719	0.306178469	0.759468765	0.998405111	81.24586683	-0.38517438	0.306452815	-1.256879888	0.208797132	0.68141694	2.665530199	-0.822101994	1.367807479	-0.601036335	0.547815786	NA	5.559063889	0.256335543	0.92596659	0.276830229	0.781910469	NA	613.5954165	-0.006936823	0.319224115	-0.021730259	0.982663126	0.998965989	118.8548905	-0.107461722	0.287753212	-0.373450992	0.708812814	0.999815492	463.6884648	-0.184220596	0.337626881	-0.545633674	0.585317772	0.998248958	96.90157415	-0.023034036	0.307074688	-0.075011183	0.940205814	0.99998775
ARMC2	1.470472095	-0.378348319	1.060323346	-0.35682353	0.72122392	NA	NA	NA	NA	NA	NA	NA	1.078454921	0.352336806	0.746367783	0.472068615	0.636877813	0.962616861	3.140634792	0.189183552	0.586344853	0.322648952	0.746961117	0.951690939	0.83591018	-0.340971784	1.061997773	-0.321066383	0.748160085	0.929994042	3.024894364	-0.614162129	0.599177801	-1.02500815	0.305359342	0.579836581	0.611172362	-1.045833771	0.968387291	-1.079974697	0.280153448	NA	4.114852569	0.810007306	0.970204814	0.834882795	0.403783703	0.853838246	NA	NA	NA	NA	NA	NA	NA	NA	NA	NA	NA	NA	55.35957034	0.287251467	0.380032545	0.755860177	0.449733032	0.998965989	14.95060935	0.012879753	0.595858605	0.021615452	0.982754708	0.999815492	23.29537663	0.164593716	0.526173618	0.312812558	0.754423074	0.999632541	9.92934386	0.135678082	0.711793285	0.190614445	0.848827672	0.99998775
SESN1	10.24740431	-0.217840568	0.787634608	-0.276575669	0.78210595	0.952335971	0.707585149	0.328696042	1.551644708	0.211837182	0.83223406	NA	7.921207059	0.130827901	0.347108626	0.376907663	0.706242226	0.970192392	26.03545221	-0.071865918	0.315305757	-0.227924535	0.819704909	0.966817919	6.8891355	-0.976744212	0.37180421	-2.627039143	0.008613143	0.126640268	39.94121042	-0.674446867	0.273082839	-2.469751922	0.013520678	0.090516342	4.298838982	-0.740078665	0.497275655	-1.488266431	0.136680644	0.808980133	19.27805393	0.822573364	0.638521772	1.288246384	0.19766021	0.662958172	NA	NA	NA	NA	NA	NA	2.943887696	1.485447916	1.220485531	1.217095884	0.223567736	NA	145.5894324	0.448770144	0.461785049	0.971816097	0.331142046	0.992476694	32.21579524	0.578724532	0.451611376	1.281465798	0.200030106	0.998609317	109.7932667	0.508240345	0.515111581	0.986660685	0.32380901	0.926229749	22.06955039	0.450329397	0.634068425	0.710222081	0.47756643	0.99998775
CEP57L1	2.096913354	-0.480684283	0.6403447	-0.750664889	0.452854358	0.838876019	NA	NA	NA	NA	NA	NA	2.384493682	0.000819099	0.626278177	0.001307883	0.998956461	0.999960082	11.65368064	-0.477345896	0.325442577	-1.466759207	0.14244157	0.612701897	5.139369785	-0.03501949	0.422002182	-0.082984143	0.933864148	0.986758063	12.97580904	-0.226658433	0.336166097	-0.674245366	0.500155332	0.739128634	4.596900508	-0.327261658	0.461295853	-0.709439846	0.478051568	0.974538231	30.5225391	0.097211241	0.423761503	0.22940083	0.818557391	0.974100618	1.003050492	1.694487686	1.943011602	0.872093448	0.3831574	NA	3.775247362	-0.404600049	1.156718335	-0.349782689	0.726501792	NA	665.6187945	-0.096198508	0.128424183	-0.749068483	0.45381593	0.998965989	189.7359898	0.121373474	0.182944864	0.663442915	0.507046928	0.999815492	367.2214593	0.064096226	0.178828995	0.358421886	0.720027615	0.999632541	214.555821	0.019626213	0.199889152	0.098185484	0.921785009	0.99998775
CD164	76.14105466	-0.011606785	0.189315556	-0.061309201	0.951112963	0.990016274	7.751483688	-0.250722071	0.579330156	-0.432779251	0.665175149	0.942348799	39.36609156	-0.155324887	0.189153117	-0.821159543	0.411555398	0.889290517	164.0182421	-0.089903882	0.115459226	-0.778663474	0.436177978	0.853585061	58.1736677	0.030609244	0.170795492	0.179215758	0.857768291	0.965228174	312.2275793	-0.215452136	0.117124809	-1.83950896	0.065840361	0.247500364	30.78922336	-0.154981909	0.22122876	-0.700550457	0.483583606	0.975725096	208.9773757	0.11968876	0.224189906	0.533872207	0.593429952	0.923930081	6.658157833	0.396012378	0.944656309	0.419213183	0.675060339	0.999675838	23.13855222	0.313722275	0.521261273	0.601852259	0.547272485	0.999857235	2589.82461	0.019435425	0.137546934	0.141300317	0.887632699	0.998965989	594.4033064	0.07566717	0.153092592	0.494257554	0.621124298	0.999815492	1626.86955	0.06927443	0.161183206	0.429786898	0.667350665	0.999632541	445.7225873	0.078222245	0.174837056	0.447400838	0.654585671	0.99998775
PPIL6	0.91273375	-0.65760027	1.309943359	-0.502006644	0.615662847	NA	NA	NA	NA	NA	NA	NA	1.120411916	0.452625212	0.749080445	0.604241126	0.545683342	0.94241256	4.060033179	-0.855189512	0.600703087	-1.423647606	0.154548508	0.631801174	0.842748424	-0.170487073	0.932431958	-0.182841302	0.854922541	0.964938349	7.292282468	0.345024583	0.797120486	0.432838685	0.665131967	0.847703997	NA	NA	NA	NA	NA	NA	2.182212074	1.04068195	1.373770445	0.757537006	0.448728204	NA	NA	NA	NA	NA	NA	NA	NA	NA	NA	NA	NA	NA	48.78133148	-0.251275891	0.466768088	-0.538331341	0.590348318	0.998965989	9.18299585	-0.448248152	0.757212444	-0.591971454	0.553869704	0.999815492	28.75556549	-0.149432111	0.498138727	-0.299980914	0.764191714	0.999632541	5.523118653	-0.511468442	0.940767286	-0.543671586	0.586667489	0.99998775
SMPD2	39.47374325	-0.307023704	0.253187592	-1.212633294	0.225270054	0.701041025	2.409590064	1.040515215	0.983918524	1.057521725	0.290273545	NA	4.522565538	-0.240979118	0.412355974	-0.584395844	0.558954022	0.943969534	35.02428343	-0.436901582	0.369293218	-1.183075022	0.236779416	0.729013964	10.32652904	-0.04284353	0.328061465	-0.130596044	0.896094872	0.976756558	98.77866794	-0.7017716	0.237730978	-2.951956895	0.00315767	0.033783154	5.204450959	0.20382302	0.403160506	0.505562964	0.613163486	0.990280854	96.89549225	0.6554757	0.328499975	1.995359969	0.046003634	0.322081066	1.465041807	-0.573844418	1.554337855	-0.369188987	0.711986864	NA	4.472451591	-0.171733939	1.040850043	-0.16499393	0.86894876	NA	538.0330666	-0.188429028	0.141574114	-1.330956787	0.18320323	0.849379189	85.01605296	-0.09409349	0.245170848	-0.383787433	0.701136003	0.999815492	383.8814705	0.100464125	0.226477546	0.443594199	0.657336	0.999632541	81.57468065	-0.209525454	0.255071096	-0.821439421	0.411396017	0.99998775
MICAL1	3.977544042	0.061155588	0.866380294	0.070587465	0.943726087	0.987140399	0.549011841	0.607030555	2.413038778	0.251562702	0.801379091	NA	0.448327018	1.484781603	1.605597351	0.924753396	0.355094198	NA	2.272838763	0.433711728	1.019838252	0.425275016	0.670636204	0.936329278	1.034316039	0.577173795	1.12780989	0.511765147	0.608815385	0.868851787	3.648624126	0.466667684	0.562438025	0.829722856	0.406695496	0.668178296	NA	NA	NA	NA	NA	NA	20.75127673	-0.742104516	0.552469642	-1.343249401	0.17919123	0.639085433	NA	NA	NA	NA	NA	NA	1.154918305	-2.668413391	2.136886942	-1.248738685	0.211760667	NA	178.1876726	-0.854215376	0.296682915	-2.879219977	0.003986602	0.08804643	30.58528474	-1.09585101	0.512881583	-2.136655022	0.032626061	0.459961442	109.4837886	-1.031902513	0.311084574	-3.31711245	0.00090953	0.02568348	30.59594511	-1.218384901	0.467258391	-2.607518507	0.009120114	0.218028989
ZBTB24	2.458770258	-0.507616707	0.563764057	-0.900406296	0.367904072	0.804091186	NA	NA	NA	NA	NA	NA	3.649677039	0.768597563	0.468017225	1.642242041	0.100539853	0.562451038	17.4198353	-0.03776175	0.260212127	-0.1451191	0.884616838	0.979510849	7.028550787	0.283158506	0.327660035	0.864183835	0.387486911	0.750297334	23.10384685	0.038071916	0.24103982	0.157948656	0.874497257	0.950227852	2.983816499	-0.080104074	0.560490747	-0.142917745	0.886355144	0.998405111	37.58743673	-0.132605005	0.365715248	-0.362590856	0.716910542	0.958196326	NA	NA	NA	NA	NA	NA	3.148005925	0.66176491	1.196902745	0.552897813	0.580333385	NA	489.9601099	0.047052348	0.186836989	0.251836365	0.801167548	0.998965989	120.0408644	-0.032711545	0.246981843	-0.13244514	0.894632212	0.999815492	342.1375837	-0.054708291	0.188815423	-0.289744821	0.772011465	0.999632541	84.89075559	-0.177276826	0.28083537	-0.631248217	0.527878239	0.99998775
AK9	3.883636106	-0.133944851	0.413964294	-0.323566194	0.746266485	0.942483026	0.347572877	1.109038342	1.611334075	0.688273375	0.491280645	NA	0.926057588	-0.232040441	0.833899485	-0.278259485	0.780813175	0.976193565	4.696612925	0.229698477	0.500916884	0.458556069	0.64655299	0.93199257	2.572701257	-0.021890173	0.540192412	-0.040522917	0.967676237	0.993234528	11.78208836	0.21334155	0.309559653	0.689177508	0.490711569	0.732819925	1.42631776	-0.337427788	0.770138101	-0.438139326	0.661285288	NA	6.432697141	0.030383318	0.783329443	0.038787407	0.969059885	0.994043376	NA	NA	NA	NA	NA	NA	NA	NA	NA	NA	NA	NA	54.36490551	0.275275564	0.339931297	0.809797645	0.418056486	0.998965989	14.71139628	0.401474226	0.532711669	0.753642635	0.451063836	0.999815492	43.342253	0.037648632	0.400465806	0.094012101	0.925099544	0.999632541	13.32386772	-0.00179787	0.639320571	-0.002812158	0.997756226	0.99998775
FIG4	9.730816944	-0.317785441	0.352582343	-0.901308438	0.367424348	0.804037185	1.084941906	2.047375735	1.640750969	1.247828448	0.212093888	NA	3.203051582	-0.215986816	0.560670822	-0.385229278	0.700067553	0.970192392	10.59514755	-0.13070154	0.329663635	-0.39646939	0.691758785	0.940270856	6.510899272	-0.659846801	0.438036634	-1.506373555	0.131971305	0.501395456	31.71941307	-0.260743108	0.19653908	-1.326673084	0.184616849	0.445189177	1.54695142	-0.090237906	0.684477873	-0.131834657	0.895115073	NA	30.29820794	0.108941977	0.40819143	0.266889427	0.789554297	0.970009418	0.932220333	-1.021883931	1.795249303	-0.569215612	0.569209827	NA	NA	NA	NA	NA	NA	NA	172.7532784	-0.05845026	0.230138955	-0.253978126	0.799512457	0.998965989	40.52334457	-0.015784999	0.347180534	-0.045466257	0.96373567	0.999815492	146.9937747	0.002702489	0.232431963	0.011627009	0.990723198	0.999632541	34.7445492	-0.5384616	0.39368124	-1.367760374	0.171387095	0.99998775
WASF1	6.230700622	-0.264292237	0.763106911	-0.346337103	0.729089388	0.937737639	0.107410531	0.99491145	3.242344539	0.306849392	0.758958011	NA	4.54189347	-0.415680271	0.43727983	-0.950604721	0.341805071	0.849180003	18.4789622	-0.274839009	0.284828818	-0.964926971	0.334581391	0.803637186	8.378338788	-0.318185436	0.381574451	-0.833875107	0.404351366	0.765087304	38.92399191	-0.949714498	0.33158482	-2.864167599	0.004181067	0.040926536	3.477284176	-0.352204577	0.513901689	-0.685353998	0.493120565	0.975725096	20.69958719	1.207960174	0.492902296	2.450709168	0.01425751	0.156704714	NA	NA	NA	NA	NA	NA	3.878734838	1.205255387	1.096381081	1.099303342	0.271635775	NA	402.5168127	0.251089917	0.225215388	1.114887928	0.264898451	0.940475817	85.82635436	0.199441935	0.278615603	0.715831893	0.474095157	0.999815492	237.6372812	0.411547369	0.269228928	1.528614966	0.126359924	0.671679789	61.9323294	0.294714165	0.353300505	0.834174197	0.404182829	0.99998775
CDC40	24.46573697	-0.347127011	0.26079628	-1.331027464	0.183179974	0.655588367	1.316282097	0.58479604	1.12062594	0.521847674	0.601776393	NA	15.30017888	0.430276502	0.233266862	1.844567629	0.06510046	0.452977557	61.7861495	0.187279832	0.181612622	1.031204938	0.302444725	0.784601265	20.93047708	-0.119695823	0.23521947	-0.508868686	0.610844271	0.869546139	123.9327306	-0.216379662	0.17845594	-1.212510281	0.22531711	0.494223795	15.54017785	-0.272285696	0.259251871	-1.050274758	0.293591807	0.927203441	158.0556372	0.293356691	0.211668077	1.385927884	0.165768925	0.616207863	1.362753623	0.640817717	1.602455303	0.399897405	0.689232084	NA	11.81418021	-0.225567228	0.689425701	-0.327181345	0.74353073	0.999857235	1764.124506	0.177282234	0.110709472	1.601328511	0.109304177	0.684151125	358.866314	0.138160525	0.149700758	0.922911326	0.356053418	0.999815492	1221.98551	0.271848483	0.126184998	2.154364522	0.031211597	0.321685865	348.6461053	0.281602474	0.166953935	1.686707611	0.091659588	0.85345984
CDK19	20.81763268	0.049359375	0.286621505	0.172210998	0.863271652	0.972725601	1.617836714	0.171679575	0.938766503	0.182877824	0.854893883	NA	5.631884085	0.780458297	0.466446287	1.673200791	0.094287775	0.546136516	21.45434892	0.320500813	0.304713866	1.051809084	0.29288715	0.777200933	12.09278193	0.425265609	0.368837502	1.15298907	0.248914871	0.643165879	60.55278904	0.284118818	0.229699416	1.236915721	0.216118373	0.481971654	6.829083401	0.037674247	0.410219792	0.091839175	0.926825819	0.99907904	19.44789738	0.982289074	0.578816966	1.697063377	0.089684679	0.462635258	NA	NA	NA	NA	NA	NA	NA	NA	NA	NA	NA	NA	88.59596427	0.862729737	0.397858962	2.168431077	0.030125903	0.347238608	29.86438226	0.621125649	0.471065823	1.318553837	0.187318315	0.982479429	71.7484092	1.441502646	0.533182336	2.703582899	0.006859633	0.117005282	31.13541464	0.990406971	0.532481681	1.859983183	0.062887905	0.716565156
AMD1	74.12143258	-0.199364929	0.184057303	-1.083167717	0.278733986	0.746390323	2.061580742	-1.253249508	1.030551165	-1.216096348	0.223948221	NA	17.18823367	0.267588362	0.360644525	0.741972616	0.458103927	0.910085866	121.9363839	-0.125684075	0.286628593	-0.438491059	0.66103035	0.934110089	52.95343746	0.021039633	0.231667655	0.090818172	0.92763707	0.98551019	312.3354003	0.001435287	0.242093846	0.005928639	0.995269659	0.997991205	25.91969155	0.258376644	0.334431527	0.772584589	0.439768268	0.970826443	760.9637149	0.218858126	0.187809299	1.165321029	0.24388907	0.725799058	10.68680132	0.37392588	0.775496661	0.482176002	0.629680923	0.999675838	41.98026774	0.830713026	0.427989794	1.940964572	0.052262575	0.804649487	4956.382802	0.312457549	0.204354709	1.528996083	0.126265415	0.734957653	1331.289435	0.293647758	0.192127788	1.52839816	0.126413711	0.869115129	4335.779993	0.388229218	0.178806826	2.171221463	0.029914436	0.312543758	843.992308	0.233040517	0.203236803	1.146645263	0.251528261	0.99998775
GTF3C6	113.1573692	0.067755306	0.236691366	0.28626015	0.774678877	0.949449065	8.834747853	1.13541056	1.140860641	0.995222834	0.319627899	0.845958738	17.5442818	-0.08278536	0.269582134	-0.307087711	0.758776611	0.973804019	145.2749469	0.062995057	0.254595123	0.247432299	0.80457368	0.964569986	51.02645078	0.395585793	0.223578692	1.769335843	0.076837845	0.393858067	406.7347389	-0.080693576	0.180447891	-0.447184923	0.654741546	0.841551638	34.88114761	0.4468279	0.222829468	2.005246004	0.044936754	0.579380569	981.7177921	0.360548085	0.192866722	1.869415738	0.061564997	0.3756864	15.93861964	0.621283081	0.710630905	0.874269719	0.381971386	0.999675838	60.90408919	-0.113495021	0.371902502	-0.305174127	0.760233536	0.999857235	7616.579925	0.127998437	0.158627748	0.806910765	0.419717896	0.998965989	1448.814464	0.090591956	0.157999333	0.573369231	0.566394719	0.999815492	5297.315963	0.226674098	0.168723469	1.343465132	0.179121409	0.770232798	1350.624278	0.07914952	0.146199094	0.541381745	0.588244487	0.99998775
RPF2	23.51740983	-0.434872732	0.251034279	-1.732324105	0.083215873	0.487452581	0.468408166	-1.267385362	1.953273207	-0.648852069	0.516433998	NA	10.89466466	-0.318928674	0.308628074	-1.033375448	0.301428231	0.824103733	69.40155009	-0.378177205	0.23613394	-1.601536843	0.109258067	0.557152985	21.52662291	-0.073431994	0.282598683	-0.259845493	0.794982957	0.946426124	121.6988698	-0.218591458	0.187082421	-1.168423291	0.242636064	0.514676181	11.88380994	0.226811272	0.307413336	0.737805571	0.460632608	0.972593749	290.7153017	-0.10120475	0.262006039	-0.386268768	0.699297628	0.955194865	2.863377312	-0.252090993	1.293999881	-0.194815314	0.845537533	NA	22.00193875	-0.467913459	0.548945317	-0.852386283	0.393999731	0.999857235	3673.453056	0.046730905	0.220141497	0.212276675	0.831891191	0.998965989	897.8625323	0.140910099	0.172902892	0.814966697	0.415091373	0.999815492	2809.043236	-0.044657995	0.24293158	-0.183829516	0.8541472	0.999632541	683.4569488	-0.030569963	0.194234386	-0.157386976	0.874939877	0.99998775
MFSD4B	5.532939574	-0.295972686	0.561956563	-0.526682497	0.598414093	0.893905926	0.226282579	1.016827445	2.750485184	0.36969021	0.711613327	NA	2.861261091	0.226856952	0.508968413	0.445719117	0.655800154	0.964744641	10.49335394	0.046909746	0.34097859	0.137573874	0.890577205	0.980890062	3.711272626	-0.261801194	0.486988766	-0.537591854	0.590858855	0.861228775	21.35885091	-0.071970414	0.288414823	-0.249537849	0.802944768	0.917838674	1.023955936	-0.617741483	0.838315437	-0.736884299	0.461192713	NA	10.13050078	0.296793273	0.709108816	0.418544046	0.67554939	0.949612295	NA	NA	NA	NA	NA	NA	NA	NA	NA	NA	NA	NA	79.56540314	0.290195485	0.376791067	0.770176127	0.441195423	0.998965989	20.40194195	0.520305397	0.527644953	0.986089973	0.324088964	0.999815492	64.4442085	0.432669171	0.45273169	0.955685631	0.339231084	0.93783776	13.20313969	0.410807893	0.644922148	0.636988347	0.524132434	0.99998775
REV3L	3.666216974	-0.426119589	0.460756155	-0.924826687	0.355056067	0.795391826	0.586023069	2.867766793	2.300292583	1.246696535	0.21250879	NA	8.506140651	0.503296656	0.328080044	1.534066654	0.125013256	0.618313622	29.1254234	-0.011104445	0.271140018	-0.04095465	0.967332049	0.995999834	7.675252115	-0.612908962	0.42560095	-1.44010243	0.149838422	0.529891198	37.27100248	0.779981062	0.43295456	1.801531004	0.071619225	0.259577661	3.042454205	-0.476726209	0.581387575	-0.819980042	0.412227485	0.96700008	28.56066094	0.684908739	0.45991807	1.48919728	0.136435427	0.564175055	NA	NA	NA	NA	NA	NA	3.883176383	0.076019699	1.122486175	0.067724397	0.946005028	NA	509.7609614	0.128617759	0.293278628	0.43855142	0.660986604	0.998965989	105.1980241	0.086191877	0.318742002	0.270412674	0.786842791	0.999815492	280.4443596	0.317927637	0.29989043	1.060145992	0.289078187	0.905471208	76.12642188	0.117807148	0.305633613	0.385452198	0.699902416	0.99998775
TRAF3IP2	18.60125672	0.372551204	0.277553114	1.342269948	0.179508484	0.652799306	3.540994334	0.348525364	0.681812443	0.511174836	0.609228637	0.936482484	17.36647168	0.403150524	0.250406624	1.609983464	0.107401466	0.579392172	60.61151054	0.374081753	0.238440486	1.568868439	0.116678597	0.569954919	14.70026721	0.45483051	0.281090469	1.618092963	0.105642565	0.454450134	76.0212375	0.286996226	0.2585589	1.109983937	0.267005948	0.540124569	8.979480088	0.189958082	0.334334327	0.568168049	0.569920865	0.986847942	129.5125819	-0.088246743	0.276377925	-0.319297366	0.74950103	0.965477302	1.772772793	0.118447588	1.484136961	0.079809068	0.936389112	NA	12.56713447	-0.515563912	0.682315399	-0.755609376	0.449883433	0.999857235	1557.613417	-0.118533104	0.149911504	-0.790687178	0.42912656	0.998965989	334.1879499	-0.007161726	0.179112317	-0.039984552	0.968105442	0.999815492	924.0590209	0.032097646	0.210405399	0.152551436	0.878752025	0.999632541	317.9459164	0.041241367	0.170120375	0.242424618	0.808451161	0.99998775
TUBE1	6.516609589	0.341546219	0.403719163	0.845999522	0.397553011	0.817888576	0.467756224	1.577837363	2.023431554	0.779782918	0.435518662	NA	4.809296097	-0.21191663	0.384180496	-0.551606948	0.581217675	0.948808946	16.51223392	-0.021789393	0.261445674	-0.083341954	0.933579641	0.989350749	7.034865124	-0.212758441	0.373190139	-0.570107349	0.568604891	0.852704794	35.88724792	-0.077292095	0.223557764	-0.345736571	0.729540697	0.881227869	4.118448856	-0.937321147	0.487680352	-1.921998996	0.054605884	0.625883823	42.89217458	0.094421572	0.389128113	0.242649064	0.808277269	0.972204578	NA	NA	NA	NA	NA	NA	3.977810788	1.009699282	1.080690036	0.934309792	0.350144115	NA	345.9529661	-0.106855034	0.274640652	-0.389072169	0.697222761	0.998965989	86.09815738	-0.210229917	0.248843266	-0.844828637	0.398206523	0.999815492	297.3896329	-0.176954966	0.253393052	-0.698341823	0.48496345	0.98345491	76.19816561	0.033177001	0.315953765	0.105005872	0.916371149	0.99998775
FAM229B	1.400459233	-1.337824757	0.973818589	-1.373792586	0.169506084	NA	NA	NA	NA	NA	NA	NA	3.487890212	-0.208671846	0.570591192	-0.365711649	0.714580252	0.970192392	8.311098011	-0.674291697	0.41775923	-1.614067743	0.106512733	0.55079445	2.746181784	0.033061684	0.671753381	0.049216997	0.960746366	0.991277396	7.807553409	-0.472633042	0.408152414	-1.157981739	0.246871488	0.518766085	1.784074911	0.572634799	0.723936042	0.79100192	0.428942871	NA	27.98428184	0.852757658	0.52351552	1.628906167	0.103332884	0.497267848	NA	NA	NA	NA	NA	NA	5.167363016	0.306553269	0.989311695	0.309865202	0.756663466	NA	695.6433826	-0.358457193	0.324449914	-1.10481519	0.269239677	0.944209362	128.4510327	-0.238160396	0.340419605	-0.699608343	0.484171931	0.999815492	325.8637409	-0.016269341	0.314406567	-0.051746187	0.958730935	0.999632541	136.3157864	-0.281980404	0.371452588	-0.759128926	0.447775437	0.99998775
LINC02541	2.786510442	-0.55566071	0.444107526	-1.251185079	0.210866961	0.688013608	0.175476545	0.481540203	2.186907709	0.220192284	0.825721406	NA	2.268571361	0.099215285	0.591149278	0.16783457	0.866713425	0.990038467	10.17814462	-0.901154754	0.390423403	-2.308147376	0.020990941	0.257486779	3.01782032	-0.609901364	0.48770757	-1.250547258	0.211099703	0.602392511	15.42476994	-0.596697956	0.396657732	-1.504314446	0.132500421	0.371475763	2.35338319	0.022421859	0.757257253	0.029609302	0.976378647	0.999119942	8.466366037	0.297992812	0.690476514	0.431575594	0.6660499	0.946582969	NA	NA	NA	NA	NA	NA	NA	NA	NA	NA	NA	NA	37.01866137	0.261534766	0.407680179	0.641519455	0.521185245	0.998965989	8.986660989	0.425058539	0.752410743	0.564928854	0.572122157	0.999815492	37.55494414	0.181634663	0.60878637	0.298355338	0.765431973	0.999632541	10.35097293	-0.00165111	0.759590313	-0.002173685	0.998265652	0.99998775
MARCKS	149.8992079	0.00082385	0.342720902	0.002403851	0.998082006	0.999658259	63.06742086	0.514474856	0.4683098	1.098578028	0.271952166	0.819941714	45.20848908	0.112625413	0.228460904	0.492974559	0.622030564	0.956426913	217.4460485	-0.089493819	0.182904082	-0.489293722	0.624633765	0.921799778	99.63805292	-0.177197334	0.165946316	-1.067799144	0.285611125	0.677206495	490.0040063	0.025322891	0.125193636	0.202269792	0.839705815	0.934127388	66.86346369	-0.18639424	0.210188395	-0.886796058	0.37518871	0.963658651	1144.841574	-0.604804692	0.203271484	-2.975354346	0.002926503	0.053190316	14.54055056	-0.355814642	0.758617571	-0.46903032	0.639047964	0.999675838	58.60795463	0.270731678	0.381582559	0.709496993	0.478016117	0.999857235	6321.467266	0.368503694	0.144193435	2.555620467	0.010599866	0.173816536	1759.516942	0.367127183	0.137785218	2.664488891	0.007710541	0.182134863	5888.151969	-0.140258176	0.114636462	-1.223504058	0.221139373	0.824545177	1652.098441	0.286984743	0.143492764	1.99999453	0.045500855	0.606598984
HDAC2	46.42279786	0.219722334	0.16918137	1.298738356	0.194033736	0.668930579	3.310907909	0.014448053	0.731213941	0.019758996	0.984235628	0.994720769	35.96915215	-0.234188796	0.221797878	-1.055865811	0.291029526	0.81894308	172.0133715	0.056887713	0.10642531	0.534531804	0.592973652	0.91315415	54.88526281	-0.087944271	0.150366749	-0.584865151	0.558638393	0.848665996	261.1302432	0.071342818	0.099130612	0.719685028	0.471718947	0.719099305	33.15120549	-0.338515208	0.221969348	-1.525053849	0.127245667	0.795721183	338.6643305	-0.084911495	0.203675732	-0.416895497	0.676754848	0.949994352	4.319187598	-0.267114755	1.066438563	-0.250473646	0.802221083	0.999675838	30.03394343	-0.622711392	0.488552288	-1.274605415	0.20244894	0.999857235	4489.734572	0.020832976	0.145090602	0.143585981	0.885827411	0.998965989	893.8537584	-0.041282167	0.15762828	-0.261895687	0.793401865	0.999815492	2858.40245	-0.018461023	0.181635654	-0.10163766	0.919044286	0.999632541	710.1008122	0.06301896	0.180354532	0.349417114	0.726776187	0.99998775
FRK	11.9375428	0.008183027	0.354768121	0.023065845	0.98159775	0.99551814	8.755230791	1.041626623	0.67396987	1.545509183	0.122223149	0.673595395	3.850404714	0.145271627	0.502910778	0.288861631	0.772687267	0.974388941	16.47737628	0.193084033	0.310136278	0.622578031	0.533561852	0.894066582	6.127887118	0.269167098	0.442216284	0.60867749	0.54273823	0.842444072	40.97189588	0.180437276	0.278686558	0.647455973	0.51733688	0.751242189	4.17718261	-0.502946701	0.541865636	-0.92817604	0.353316261	0.958543208	8.274470536	0.534506175	0.701858947	0.761557826	0.446323954	0.874294675	NA	NA	NA	NA	NA	NA	NA	NA	NA	NA	NA	NA	74.40943375	-0.40402322	0.393592791	-1.026500559	0.3046557	0.977197799	14.73194916	-0.620716297	0.574138547	-1.081126324	0.279640925	0.999815492	44.14185565	-0.228357719	0.45548834	-0.501347014	0.616126923	0.999632541	12.73329054	-0.6677407	0.612094495	-1.090911135	0.275311987	0.99998775
NT5DC1	26.15430057	-0.004425632	0.183092327	-0.024171589	0.98071574	0.995356479	1.888228863	0.060236748	0.817826126	0.073654712	0.941285135	NA	33.70045329	0.229323608	0.206624486	1.109856882	0.267060703	0.799953583	102.141265	0.140985943	0.151900274	0.928148051	0.353330777	0.813318434	18.82321378	-0.187629331	0.267667497	-0.700979138	0.483316035	0.813470352	118.1174818	-0.184973336	0.119994184	-1.541519176	0.123190479	0.357173022	15.21675902	0.28212498	0.274267048	1.028650659	0.303643863	0.929907434	121.8095794	0.414153661	0.243602485	1.700120837	0.089108199	0.460941	1.520702845	-0.302070908	1.552007619	-0.194632362	0.845680767	NA	12.76717667	-0.104687072	0.652631495	-0.160407631	0.872559979	0.999857235	1735.652118	0.099232101	0.129278206	0.767585697	0.442733363	0.998965989	326.8898304	0.091798414	0.178835964	0.513310701	0.607734	0.999815492	905.4389484	0.288312604	0.188701173	1.527879237	0.126542524	0.671818101	299.2130007	0.138155656	0.208032742	0.664105346	0.506622889	0.99998775
TSPYL4	6.051486971	-0.634537978	0.356857126	-1.778128924	0.075382683	0.466458169	6.429116636	1.246080713	0.902437313	1.38079476	0.167342075	0.747472688	2.815714704	0.163167397	0.564473339	0.289061299	0.772534469	0.974381689	11.64676979	-0.399776046	0.362269364	-1.103532581	0.269795951	0.756853008	3.99625948	-0.53244323	0.521630397	-1.020728917	0.30738289	0.692919595	23.73183518	0.091838897	0.467862597	0.196294591	0.844379595	0.935396154	1.286997996	-0.695140865	0.839715173	-0.827829349	0.407767151	NA	22.05101748	-0.169585333	0.554160525	-0.306022038	0.759587867	0.967484774	NA	NA	NA	NA	NA	NA	NA	NA	NA	NA	NA	NA	200.2458715	0.401670111	0.426977757	0.940728421	0.34684405	0.998965989	34.3023602	0.10762582	0.504487426	0.213336971	0.831064138	0.999815492	116.8605701	0.488309886	0.433679715	1.125968933	0.260178669	0.87394172	20.36001117	0.821226061	0.567809341	1.446306007	0.148091392	0.99998775
DSE	36.2178205	1.507867297	0.599947048	2.513333971	0.011959606	0.176232585	1.366510538	1.23866368	1.242757139	0.996706148	0.318907165	NA	27.72796865	0.575543104	0.301096689	1.911489316	0.055941728	0.421986182	102.2901727	0.425476097	0.2724366	1.561743526	0.118348421	0.57110472	30.2645316	0.198749172	0.314974708	0.631000416	0.528040252	0.834373625	149.8208084	1.313860639	0.305116956	4.306088586	1.66166535168874e-05	0.000675161	15.29713369	0.324594228	0.363570385	0.892796115	0.371966367	0.963658651	123.0747504	0.961991823	0.280055244	3.43500736	0.000592538	0.016736213	1.783051111	1.425688567	1.414442201	1.007951096	0.31347794	NA	21.29144038	0.71248261	0.518924266	1.372999214	0.169752591	0.999857235	1900.181278	0.500701629	0.143700787	3.484334635	0.000493362	0.018607346	434.5700476	0.490548787	0.184902403	2.653014671	0.00797764	0.185277198	1139.903742	0.533725171	0.155761142	3.426561743	0.000611275	0.019114628	318.9917619	0.538720453	0.203269406	2.650278089	0.008042554	0.19965836
TSPYL1	41.10558317	0.082200638	0.175227657	0.469107672	0.638992676	0.907474461	6.242861998	-0.003435305	0.571764814	-0.006008248	0.995206141	0.99790309	18.42850172	0.28736764	0.285049649	1.008131885	0.313391152	0.835024731	72.66490329	0.352138597	0.2184871	1.611713448	0.10702431	0.551521139	27.08198374	0.64632186	0.235849071	2.740404517	0.006136361	0.100693736	144.2781416	0.259683989	0.120227089	2.159945742	0.03077687	0.154336797	13.51949659	0.628226315	0.361808434	1.736350667	0.082501849	0.71551468	219.030949	0.305387509	0.230342703	1.325796327	0.18490717	0.644851806	3.91051578	-0.292421636	1.09251675	-0.267658721	0.788962027	0.999675838	19.5984907	0.833936182	0.550821429	1.513986452	0.130029276	0.999857235	1366.313737	0.276191676	0.127880567	2.159762679	0.030791046	0.350817581	305.7813863	0.414887918	0.184509728	2.248596438	0.024538183	0.388096141	1118.574309	0.393108016	0.148990306	2.638480488	0.008327849	0.135178389	232.3089638	0.35290712	0.190596278	1.851595026	0.064083998	0.725407443
CALHM6	1.072239369	2.408415378	1.215471204	1.981466423	0.047538991	NA	NA	NA	NA	NA	NA	NA	6.535647421	1.367454906	0.533106984	2.565066574	0.010315601	0.164523492	22.29081091	2.12719513	0.577202014	3.685356387	0.000228383	0.01325522	2.711787122	1.720446188	0.753502591	2.283265127	0.022414756	0.219796869	14.75086417	2.387871421	0.903570471	2.64270635	0.008224633	0.064714899	1.635235468	2.178961657	1.133941827	1.921581518	0.054658436	NA	2.736243258	2.768923513	1.552240567	1.783823701	0.074452317	NA	NA	NA	NA	NA	NA	NA	NA	NA	NA	NA	NA	NA	67.83930044	0.692697062	0.469658776	1.474894322	0.140240957	0.771362567	10.14464808	0.755524762	0.674506892	1.120114221	0.262665091	0.999815492	39.29694838	1.054238134	0.505689116	2.084755437	0.037091506	0.354246105	10.39940591	0.488059338	0.687359649	0.710049446	0.477673474	0.99998775
RWDD1	131.3215966	0.196829154	0.198380083	0.992182032	0.321108736	0.778494534	9.140583724	0.37634581	0.708062883	0.53151467	0.595062178	0.934070631	58.82902085	-0.083280939	0.168626323	-0.49387864	0.621391891	0.956346412	266.245416	0.089077165	0.154561356	0.576322356	0.564397314	0.90224155	73.84187612	-0.003772383	0.158627828	-0.023781344	0.981027021	0.996347723	556.8303399	0.00706069	0.146853358	0.04807987	0.961652589	0.986106807	52.00370727	-0.108766499	0.166280684	-0.654113856	0.513038455	0.981160899	1354.028757	0.383747442	0.206793889	1.855700111	0.063496315	0.382142367	18.35274575	0.309824037	0.779383189	0.39752466	0.690980606	0.999675838	98.15346191	0.176502416	0.337711352	0.522642826	0.601222832	0.999857235	12082.2727	0.220455043	0.180483182	1.221471386	0.221907593	0.902062283	2301.408747	0.155204275	0.161481729	0.961125917	0.33648886	0.999815492	8681.502574	0.18537311	0.153107545	1.210737915	0.225995866	0.833338131	2020.265697	0.171681678	0.182565929	0.940381804	0.347021752	0.99998775
ZUP1	5.563678896	0.339722631	0.519205417	0.654312572	0.512910448	0.857102409	0.711426771	1.884350942	1.42698441	1.320512634	0.186663921	NA	2.069439575	0.318745183	0.583709772	0.546067923	0.585019249	0.949690828	12.67914367	-0.558630322	0.298511246	-1.87138786	0.06129134	0.434423303	3.830054573	-0.11657527	0.464650784	-0.250887923	0.801900762	0.94938938	21.42266668	0.140680361	0.245764163	0.572420158	0.567037363	0.78428138	2.081096448	0.688146808	0.703637461	0.977984894	0.328081795	0.944456952	43.57946173	-0.044803485	0.322457524	-0.138943835	0.889494531	0.983296378	NA	NA	NA	NA	NA	NA	3.385420413	0.003308299	1.233223968	0.002682643	0.997859563	NA	388.5498336	0.000242526	0.199400122	0.001216276	0.999029552	0.99981693	78.57960317	0.138954028	0.263223837	0.527893027	0.597573585	0.999815492	278.4517668	0.033959	0.194760745	0.174362651	0.861580464	0.999632541	64.05671761	-0.311746816	0.286109092	-1.089608213	0.275885764	0.99998775
KPNA5	3.309279521	0.429743572	0.642669857	0.668684811	0.503696559	0.853662736	NA	NA	NA	NA	NA	NA	2.268649191	-0.207499664	0.541436115	-0.383239423	0.70154225	0.970192392	9.360070435	0.49079348	0.359004002	1.367097519	0.171594741	0.657969492	1.974069041	-0.701347428	0.559761165	-1.252940488	0.210227366	0.600989504	13.14280164	0.315831342	0.365186792	0.864848755	0.387121807	0.653260967	1.015048464	0.093851531	0.84878832	0.110571186	0.911956398	NA	10.1965052	-0.133234481	0.697569616	-0.190998115	0.84852707	0.979313278	NA	NA	NA	NA	NA	NA	NA	NA	NA	NA	NA	NA	91.17847057	0.215255898	0.295433086	0.728611342	0.466239438	0.998965989	19.92054165	0.383124696	0.486051058	0.788239609	0.430556565	0.999815492	64.82288433	0.279697542	0.298049657	0.93842598	0.34802554	0.943034826	18.23092374	0.35929523	0.541614148	0.66337859	0.507088114	0.99998775
DCBLD1	5.358015637	0.458302562	0.670067087	0.683965189	0.493997148	0.851929369	0.428425806	1.216364228	1.564665003	0.777395944	0.436925205	NA	1.465555688	-0.40411063	0.657853686	-0.614286488	0.53902603	0.941022309	10.67187946	-0.103284192	0.332202306	-0.310907511	0.755870934	0.953756343	3.854524926	-0.283228161	0.494757304	-0.572458776	0.567011206	0.851340435	18.04603284	-0.422792681	0.238835775	-1.770223418	0.07668993	0.27002573	1.043618816	-1.119325055	0.748095297	-1.496233247	0.134592884	NA	88.17599698	-1.179645507	0.314323635	-3.752964704	0.000174755	0.00633301	1.605635193	1.042689965	1.590917108	0.655401818	0.512209081	NA	5.871916492	1.682299038	0.941022795	1.787734629	0.073818832	NA	412.3724951	-0.232825028	0.287259433	-0.810504379	0.417650349	0.998965989	87.9539315	-0.208784235	0.344608132	-0.605859859	0.544607817	0.999815492	461.7455116	-0.545304375	0.302846838	-1.800594578	0.071766804	0.516037499	60.30153256	-0.063899571	0.351998918	-0.181533432	0.855948894	0.99998775
GOPC	24.97106073	0.227599498	0.312458594	0.728414907	0.466359641	0.843773307	1.051968461	-0.034474125	1.031754794	-0.033413099	0.973345164	NA	18.58321906	0.017082555	0.205942027	0.08294837	0.933892593	0.995011979	75.23109625	0.009587093	0.169853074	0.056443449	0.954988545	0.993592976	21.56956061	-0.111672199	0.28462411	-0.392349753	0.694799807	0.907429181	114.8938166	0.199467166	0.180664005	1.104078072	0.269559273	0.542992687	12.68230873	-0.215703999	0.308512909	-0.699173334	0.484443713	0.975725096	194.6666027	-0.162742126	0.203909651	-0.798108992	0.424807244	0.862294571	3.898175006	0.741443199	1.107485466	0.669483458	0.50318713	0.999675838	13.35286969	-0.271983958	0.653131171	-0.416430834	0.67709477	0.999857235	1853.893191	0.014019602	0.116874114	0.119954721	0.904519016	0.998965989	393.0706354	0.06090814	0.177305923	0.343520053	0.731207258	0.999815492	1329.669867	-0.019419471	0.125403668	-0.154855685	0.876935091	0.999632541	308.9058543	-0.103327326	0.172431859	-0.599235704	0.549015717	0.99998775
NUS1	15.77676664	-0.188328796	0.320969207	-0.586750355	0.557371384	0.877915488	4.926254045	0.163891274	1.251128997	0.130994705	0.895779496	0.983023896	4.895762526	-0.227624757	0.396001945	-0.574807169	0.565421718	0.945342304	30.67728375	0.245718381	0.231311634	1.062282844	0.288107301	0.773454909	13.46271925	-0.022402079	0.298522501	-0.075043184	0.940180353	0.988418366	67.97823888	0.169977358	0.183648978	0.925555696	0.354676927	0.624365342	5.526219209	-0.653221259	0.391907299	-1.666774926	0.095559168	0.745573051	107.7599762	-0.611642928	0.325409589	-1.87960942	0.060161328	0.370759486	0.477305738	0.053273083	2.315879548	0.023003391	0.981647568	NA	4.596822164	-0.529278281	1.061205877	-0.498751743	0.617954287	NA	770.7380312	-0.128431297	0.216619273	-0.592889521	0.553255092	0.998965989	184.3611944	-0.016358893	0.202095348	-0.08094641	0.935484571	0.999815492	633.1720083	-0.1279855	0.213068409	-0.600677972	0.548054494	0.997911346	130.4251711	-0.1015581	0.285711328	-0.355457031	0.72224723	0.99998775
MCM9	7.121761424	0.722111682	0.821820189	0.878673574	0.379578291	0.81059747	0.200499189	1.829653309	3.311110935	0.552579888	0.580551117	NA	2.208640314	0.492117019	0.612848756	0.802999131	0.421975237	0.895366081	14.07686049	-0.443652674	0.306580118	-1.447101909	0.147868384	0.623348128	4.839854532	-0.66751377	0.472618042	-1.412374709	0.157839659	0.540905383	21.1018151	-0.016950889	0.212803528	-0.079655112	0.936511562	0.97603234	1.673254584	0.282820325	0.736884832	0.383805328	0.701122739	NA	8.408904024	-0.398201623	0.711669455	-0.559531705	0.5757989	0.918254123	NA	NA	NA	NA	NA	NA	NA	NA	NA	NA	NA	NA	109.6222194	-0.086288679	0.241597175	-0.357159302	0.720972551	0.998965989	23.2785336	-0.290986225	0.455166406	-0.639296357	0.522630158	0.999815492	62.41055755	-0.017357445	0.32853489	-0.05283288	0.957865063	0.999632541	15.37021619	0.014469853	0.605116789	0.023912497	0.980922406	0.99998775
ASF1A	11.7375601	-0.220836961	0.352344831	-0.626763733	0.53081412	0.865731331	0.708677157	0.124761341	1.602728612	0.077843086	0.937952873	NA	8.696114599	-0.01330873	0.306875118	-0.043368555	0.965407744	0.995038505	34.44719758	-0.183983649	0.248432765	-0.740577229	0.458949819	0.863050015	13.97660422	-0.095050572	0.265383445	-0.358163155	0.720221219	0.919013335	55.94703862	-0.035698717	0.19903403	-0.179359865	0.857655143	0.941608605	9.99452587	-0.450843591	0.29624771	-1.521846673	0.128047504	0.797141348	130.1123923	-0.283804379	0.292310531	-0.970900289	0.331597934	0.812994729	NA	NA	NA	NA	NA	NA	12.01778773	0.232526645	0.673027849	0.345493348	0.72972351	0.999857235	1167.598859	0.010139695	0.202811169	0.049995743	0.960125781	0.998965989	288.0734138	-0.090146494	0.197397132	-0.456675805	0.647904084	0.999815492	873.2987696	-0.06267347	0.182287946	-0.343815769	0.730984841	0.999632541	283.5650774	-0.150455691	0.223423908	-0.673409092	0.500687066	0.99998775
MAN1A1	0.200692234	0.834239665	1.97539483	0.422315403	0.672794817	NA	NA	NA	NA	NA	NA	NA	3.094055097	1.201682321	0.525152391	2.288254499	0.022122705	0.252549389	7.397416759	1.384677398	0.472059865	2.933266522	0.003354158	0.085521341	2.56226316	0.957091605	0.795423508	1.203247823	0.228880433	0.623142892	8.896182433	1.303119145	0.658555399	1.978754024	0.047843707	0.203944056	0.896116736	0.205622834	0.891782266	0.230575155	0.817644871	NA	17.11079618	-0.246209681	0.520805942	-0.47274745	0.636393369	0.937283752	NA	NA	NA	NA	NA	NA	2.337072506	-1.528960867	1.525070662	-1.002550836	0.316077627	NA	309.9432761	-0.217305892	0.287766294	-0.755147132	0.450160706	0.998965989	64.22910926	0.126538917	0.311881827	0.405727125	0.68494311	0.999815492	131.4911795	0.121600818	0.289368759	0.420227873	0.674318994	0.999632541	55.86436257	-0.296456926	0.338299534	-0.87631491	0.380858862	0.99998775
TBC1D32	1.757432464	-0.504210676	0.787058607	-0.640626595	0.521765316	0.860256088	NA	NA	NA	NA	NA	NA	1.965793632	0.041704698	0.582077165	0.071648057	0.942881994	0.995038505	4.870688906	-0.287050793	0.429758726	-0.667934763	0.504175236	0.88210621	1.649648617	-0.061151022	0.694603906	-0.088037256	0.929847065	0.985577777	8.902944053	-0.017226333	0.406507805	-0.04237639	0.96619865	0.987593377	0.618624649	-1.064383169	0.990042348	-1.075088526	0.282335096	NA	3.882816303	0.190161493	1.183941087	0.160617361	0.87239478	0.980627439	NA	NA	NA	NA	NA	NA	NA	NA	NA	NA	NA	NA	49.90797251	0.191838867	0.899474306	0.213278873	0.831109451	0.998965989	8.820821426	-0.042553755	1.024657707	-0.041529727	0.966873594	0.999815492	27.20637205	0.359912463	0.857749864	0.419600723	0.67477716	0.999632541	8.992857792	0.212921911	1.00923594	0.210973374	0.832908048	0.99998775
GJA1	33.37714537	-0.696511012	0.615841518	-1.130990672	0.258059017	0.727360477	0.823577896	0.120799721	1.754349561	0.06885727	0.945103232	NA	18.29670713	-1.297218714	0.404152415	-3.209726498	0.001328613	0.040388517	34.94072572	-0.789696763	0.367149154	-2.150888145	0.031485029	0.31273904	17.02812294	-1.839619	0.438039667	-4.199663039	2.67312492200796e-05	0.002616884	115.1907943	-1.212781885	0.502750028	-2.412296005	0.015852406	0.0994964	4.425631795	-0.258829703	0.655139097	-0.395075953	0.692786835	0.997491961	338.8758896	0.246121017	0.440312044	0.558969532	0.576182514	0.918254123	2.21376921	1.576895717	1.459657633	1.080318892	0.2800002	NA	26.90471857	1.003717384	0.497991724	2.015530249	0.04384912	0.741706371	2340.272595	0.632350965	0.363381975	1.740182529	0.081826972	0.597910053	480.4766929	0.468224546	0.284664481	1.644829539	0.100004969	0.796070822	1704.287549	0.341200776	0.346758313	0.983972878	0.325128848	0.927315472	350.3037896	0.391646058	0.333722867	1.173566743	0.240568609	0.99998775
HSF2	1.32495862	-0.317981817	0.688531973	-0.461825783	0.64420626	NA	NA	NA	NA	NA	NA	NA	3.941682311	0.044103099	0.439607683	0.100323769	0.920087288	0.993160551	17.36243079	0.037214113	0.305284731	0.121899685	0.902978465	0.983900207	3.463056298	-0.401000686	0.451367819	-0.888412218	0.374319055	0.740314699	16.0943701	-0.335279402	0.272798003	-1.229039064	0.21905716	0.485441305	1.885949661	-0.52117859	0.670917832	-0.776814335	0.437268318	0.970826443	20.91403557	0.32620799	0.496488875	0.657029808	0.51116175	0.904039943	NA	NA	NA	NA	NA	NA	3.064818255	-0.171220472	1.316210835	-0.130085901	0.896498465	NA	272.9898633	0.203788082	0.192592509	1.058130888	0.289995774	0.965507672	53.49400817	0.078197712	0.303178596	0.257926229	0.796463842	0.999815492	164.3798092	0.324208502	0.234945997	1.379927755	0.16760889	0.753538747	49.32207763	0.005955162	0.336555449	0.017694446	0.985882611	0.99998775
SERINC1	47.5831757	0.097873907	0.222247879	0.440381736	0.659660651	0.915175129	11.5529486	0.880819697	0.492953371	1.786821529	0.073966338	0.572837311	30.55657294	-0.015234828	0.22861248	-0.066640405	0.946867979	0.995038505	92.4919454	-0.13114094	0.196663423	-0.666829336	0.504881152	0.882341823	24.28480324	-0.567898378	0.237756103	-2.388575398	0.016913837	0.186406428	141.7606722	-0.142371013	0.143070936	-0.99510786	0.319683808	0.594086165	12.76846195	-0.175732123	0.318815763	-0.551202743	0.5814947	0.986847942	96.64202372	-0.040426312	0.294323985	-0.1373531	0.8907517	0.983898477	3.963130982	0.60681641	1.087471954	0.558006492	0.576839951	0.999675838	6.771297675	0.494593547	0.839337769	0.589266402	0.555682579	NA	726.6838353	0.037020236	0.149795599	0.247138344	0.80480116	0.998965989	165.8144361	0.049251374	0.207544363	0.237305282	0.812419965	0.999815492	487.8365916	-0.037446892	0.197849868	-0.18926923	0.849881811	0.999632541	111.5769044	-0.008285664	0.250031891	-0.03313843	0.973564197	0.99998775
PKIB	14.24212034	-0.555621086	1.199929856	-0.463044638	0.643332371	0.909452471	0.065226274	2.114925701	3.322583903	0.636530412	0.524430765	NA	0.616471213	-1.53047815	1.060381118	-1.443328369	0.148927992	NA	4.211049889	-1.500864919	0.70230268	-2.137062782	0.032592886	0.316830955	0.718153212	-2.879473555	1.130640605	-2.546762908	0.010872728	NA	15.68138479	-3.073495399	0.704140651	-4.36488846	1.27187640341881e-05	0.000553764	0.510005006	-2.367682052	1.202068698	-1.969672828	0.048875879	NA	36.59981309	0.363153675	0.838700733	0.432995538	0.665018011	0.94625518	1.909057374	-1.887719601	1.459616284	-1.293298535	0.195907827	NA	NA	NA	NA	NA	NA	NA	24.33354271	-0.585830823	0.586470446	-0.998909368	0.317838598	0.985076098	3.866381117	-0.11885247	1.004215531	-0.118353547	0.905787532	0.999815492	39.16384385	-0.865146576	0.521141998	-1.660097593	0.096894821	0.593491123	4.253226814	0.016498066	1.134000972	0.014548546	0.988392349	0.99998775
SMPDL3A	7.817014827	-1.513250726	0.514902079	-2.938909722	0.00329369	0.075336623	1.484174589	-0.122804279	0.892682134	-0.137567757	0.890582039	NA	4.061861395	-0.624330084	0.428998472	-1.455320065	0.145580674	0.652917006	15.51819861	-0.43359034	0.388862516	-1.115022206	0.264840906	0.753260625	3.134046176	-1.06223687	0.641064545	-1.656988956	0.097521708	0.436463208	23.23412672	-1.103429521	0.45093288	-2.446992821	0.014405371	0.094192094	1.751568983	-1.126862177	0.68730184	-1.639544828	0.101099843	NA	46.06296491	-0.705894769	0.371642083	-1.899394074	0.057512682	0.362571732	1.957123907	-0.464927659	1.481774332	-0.313764147	0.753700177	NA	NA	NA	NA	NA	NA	NA	145.388768	-0.194910129	0.2085149	-0.934753958	0.349915112	0.998965989	27.2801446	-0.053721843	0.414223883	-0.129692771	0.896809502	0.999815492	141.3263308	-0.537828157	0.251186172	-2.141153528	0.032261659	0.328402384	23.55305003	-0.338531132	0.471781001	-0.717559908	0.473028685	0.99998775
RNF217	15.76542168	0.904288321	0.663950484	1.361981568	0.173203702	0.645225249	1.163075466	2.033052532	1.89474385	1.072995979	0.28327292	NA	5.262988045	0.28062406	0.428829193	0.654395886	0.512856784	0.931980352	22.45356262	0.379684458	0.30907889	1.228438665	0.219282341	0.709291012	5.734475552	-0.579311812	0.431327415	-1.343090636	0.179242627	0.571242589	35.33915963	0.317385887	0.25545635	1.242427077	0.214079031	0.480112325	2.924970522	-0.148942591	0.525092793	-0.283650039	0.776678586	0.998405111	59.80550445	-0.0664715	0.296494349	-0.224191455	0.822608332	0.974670648	1.04613311	-0.266656233	1.715163999	-0.155469817	0.876450947	NA	6.206763818	0.55677651	0.870820739	0.639369832	0.52258237	NA	433.0234996	0.090130162	0.171509805	0.525510258	0.599228524	0.998965989	94.89400622	0.076378516	0.232528965	0.328468825	0.742557212	0.999815492	316.2024893	0.002466502	0.223623849	0.011029693	0.991199757	0.999632541	80.11726423	0.157559169	0.280451559	0.561805288	0.574248689	0.99998775
TPD52L1	178.6975312	-0.265267218	0.17896124	-1.482260725	0.138270934	0.591730851	17.45343645	-0.945697984	0.520557631	-1.816701797	0.069262786	0.567246264	34.74515975	0.192148899	0.217528782	0.883326319	0.377059987	0.872398388	210.7815535	-0.33239905	0.237652556	-1.39867652	0.161910008	0.642594712	79.93900942	-0.057499754	0.227224193	-0.253052957	0.800227291	0.949027229	703.1146826	-0.530089228	0.172747142	-3.068584652	0.002150754	0.02560654	39.24444011	0.048278107	0.198425663	0.243305762	0.807768541	0.998405111	1122.616468	-0.373359139	0.172788952	-2.160781307	0.030712237	0.253056621	18.51157655	-0.481404002	0.728857206	-0.660491517	0.50893846	0.999675838	28.38146868	0.494517409	0.482339916	1.025246703	0.305246797	0.999857235	2736.063043	0.111310459	0.154419384	0.720832167	0.471012781	0.998965989	498.1896295	0.038029075	0.186864744	0.203511235	0.838735465	0.999815492	3581.291771	-0.207224719	0.174195986	-1.189606739	0.234200996	0.843911903	396.7587285	0.080131542	0.170777585	0.469215807	0.638915388	0.99998775
HDDC2	63.67756535	-0.144045043	0.15271468	-0.943229838	0.345563354	0.792885435	2.617649356	-1.293730365	1.06476426	-1.215039247	0.224351123	NA	34.89916841	-0.193604446	0.158828836	-1.218950232	0.222863082	0.758219641	153.9335156	-0.221651349	0.116095348	-1.909218179	0.056233952	0.415072136	42.58717347	-0.272525154	0.164644107	-1.655237821	0.097876266	0.436787558	306.7214143	-0.32581206	0.118555452	-2.748182858	0.005992658	0.052342969	26.55237075	-0.03624587	0.24665819	-0.146947764	0.883173251	0.998405111	530.7060331	-0.079950462	0.195732289	-0.408468435	0.6829298	0.951751029	6.406708314	-0.576763814	1.004294687	-0.574297387	0.565766577	0.999675838	46.47964692	0.278273802	0.417248204	0.666926302	0.50481921	0.999857235	4950.312483	0.001405909	0.138767718	0.010131384	0.991916463	0.998965989	896.1852467	-0.056547399	0.155362691	-0.363970262	0.715880216	0.999815492	3675.446356	-0.086374749	0.142448222	-0.606358915	0.544276445	0.997911346	756.3459628	-0.077288739	0.179909635	-0.429597553	0.667488417	0.99998775
HEY2	0.307654349	-0.730706773	1.280763278	-0.570524457	0.568322039	NA	NA	NA	NA	NA	NA	NA	NA	NA	NA	NA	NA	NA	4.147767787	0.360903178	0.624652055	0.577766734	0.563421617	0.902088114	1.219938273	1.480616127	0.899475571	1.646088203	0.099745601	0.440922518	9.895048466	0.714184962	0.619305728	1.153202578	0.248827246	0.521451614	0.605525593	-0.096743561	1.05860656	-0.091387645	0.927184578	NA	3.691613558	-1.380779407	1.069551053	-1.290989712	0.196707245	0.66264043	NA	NA	NA	NA	NA	NA	NA	NA	NA	NA	NA	NA	22.25760108	0.0069029	0.611158768	0.011294773	0.990988267	0.998965989	5.343813409	0.175195934	0.89644941	0.195433152	0.845053865	0.999815492	24.31091568	-1.076604518	0.563028467	-1.912167112	0.055854763	0.450639244	2.358200868	-0.704067591	1.315898782	-0.535046921	0.592617412	NA
NCOA7	39.80620522	1.904328219	0.815302819	2.335731184	0.019505256	0.232050148	NA	NA	NA	NA	NA	NA	60.50121081	1.314694905	0.52548171	2.501885186	0.012353398	0.183196985	254.0581533	0.847759068	0.510433899	1.660859654	0.096741637	0.524098522	53.53902462	0.546328287	0.356277869	1.533433128	0.125169172	0.489590163	310.0456135	1.464668732	0.559282704	2.618834305	0.008823079	0.06736956	52.05455011	0.851625278	0.665235336	1.280186472	0.200479563	0.870959047	86.64404366	0.271112587	0.25431777	1.066038708	0.286406145	0.768651111	0.467689707	1.363094402	2.390750411	0.570153369	0.56857368	NA	8.494587133	0.026211116	0.768210752	0.034119695	0.972781704	0.999857235	1444.469576	0.575073836	0.14157417	4.061996882	4.86547272609193e-05	0.002700613	323.8698599	0.410885995	0.192400204	2.135579832	0.032713677	0.460310256	1012.653018	0.208787405	0.23060415	0.905393095	0.365257173	0.954106206	238.8079356	0.631590595	0.209964237	3.008086534	0.002628983	0.087530061
HINT3	17.39241264	0.173250529	0.487115434	0.355666268	0.722090509	0.935495857	3.605960324	0.774074144	0.756094552	1.023779556	0.305939409	0.838937257	7.184207634	0.157386002	0.394064694	0.399391277	0.68960492	0.968733719	28.17721105	-0.035887229	0.244751748	-0.146627061	0.883426393	0.979117582	9.857636951	-0.152909785	0.303328034	-0.504106999	0.614186189	0.871033418	51.29120747	0.010357458	0.166208352	0.062316111	0.950311099	0.981636856	5.805317261	-0.312855122	0.362714029	-0.862539349	0.38839079	0.963658651	67.99519976	0.100463096	0.30061747	0.334189148	0.738236832	0.963603636	1.036952981	-0.070946281	1.750418135	-0.040531048	0.967669755	NA	2.558502292	0.602927636	1.324703191	0.45514168	0.649007314	NA	349.9712537	0.177655553	0.174707844	1.016872221	0.30921422	0.979354506	96.70680036	0.22163174	0.259772433	0.853176521	0.393561422	0.999815492	312.151025	0.106731002	0.171198238	0.623435168	0.532998594	0.99659164	70.89235361	0.220391361	0.270435899	0.814948614	0.415101724	0.99998775
TRMT11	6.536748757	-0.034154653	0.345752316	-0.098783583	0.921310103	0.982659379	0.306023994	-0.748564485	2.753783315	-0.271831295	0.785751741	NA	9.033791534	0.061250431	0.349758654	0.175121989	0.860983781	0.988825352	29.60693616	-0.017494785	0.206216526	-0.084836971	0.932391001	0.989350749	8.432661155	-0.53600525	0.339993627	-1.576515577	0.114907032	0.472113146	36.5138792	0.022012176	0.216288695	0.101772198	0.918937494	0.968108537	5.970934972	-0.372955628	0.407707529	-0.91476267	0.360316236	0.962584481	47.47803279	0.051083251	0.314314468	0.162522749	0.870894216	0.980377903	NA	NA	NA	NA	NA	NA	4.805838149	0.142790731	1.024319389	0.139400594	0.889133603	NA	856.257767	0.145610305	0.168557412	0.863861778	0.387663826	0.998965989	173.0782749	0.133076068	0.208204315	0.639160947	0.522718235	0.999815492	510.8506519	0.015356632	0.165942214	0.092542043	0.926267389	0.999632541	148.9253728	0.20161424	0.258794914	0.77905024	0.435950121	0.99998775
CENPW	28.84995638	2.756349773	0.834541595	3.302830907	0.000957141	0.032075348	2.255016968	-0.143110467	1.784797312	-0.080183036	0.936091682	NA	3.658872932	0.259016065	0.442832736	0.584907221	0.558610103	0.943969534	186.0262061	0.577176275	0.325083088	1.775473092	0.075819805	0.478418327	120.0040971	1.026428698	0.243988524	4.206872857	2.58928717965296e-05	0.002554898	248.0884837	1.700322146	0.437628156	3.885312501	0.000102198	0.002715662	129.6766994	0.138469193	0.178109917	0.77743674	0.436901143	0.970826443	180.2164648	-0.227040165	0.264970901	-0.85684943	0.391528104	0.848177255	1.232937876	0.140385219	1.810848599	0.077524548	0.938206264	NA	26.49351739	-0.848005612	0.524805765	-1.615846603	0.106127483	0.999857235	6986.902109	-0.085545891	0.119661228	-0.714900663	0.474670427	0.998965989	1845.013983	0.01276185	0.115028847	0.110944778	0.911660137	0.999815492	4137.620024	-0.142123587	0.120466598	-1.179775878	0.238089366	0.849484005	1855.567457	0.037119109	0.134603087	0.275767144	0.782726921	0.99998775
RNF146	10.95636132	0.29228873	0.258756961	1.129587891	0.258649916	0.727951444	0.700590707	0.2297178	1.217216577	0.188723851	0.850309257	NA	5.818064814	-0.427598502	0.418397568	-1.021990888	0.306785213	0.828279147	19.92813985	-0.014219262	0.280829847	-0.050633016	0.959617954	0.994615916	5.119736357	-0.386365093	0.388861354	-0.993580589	0.320427098	0.703189016	33.92024217	-0.019623239	0.218640517	-0.089751154	0.928484965	0.972856452	2.29740019	0.351827681	0.652562248	0.539148077	0.589784684	0.987891442	52.32426004	-0.200077397	0.4202008	-0.476147112	0.633969575	0.936122518	1.431139318	0.43747355	1.595459982	0.274199012	0.783931687	NA	2.089574992	0.789009636	1.445532046	0.545826458	0.585185234	NA	337.9385386	0.060395734	0.219048722	0.275718269	0.782764463	0.998965989	67.32644784	0.17547188	0.275763305	0.636313377	0.524572188	0.999815492	246.4006418	0.068938315	0.256238001	0.269040168	0.787898772	0.999632541	59.24390152	0.347925386	0.341430796	1.019021687	0.308192671	0.99998775
ECHDC1	37.50486605	0.350941781	0.193967698	1.809279502	0.070407592	0.453659586	1.408481423	-1.211743347	1.29055951	-0.938928688	0.347767359	NA	15.52625704	0.169711933	0.245979189	0.689944272	0.490229233	0.920317924	87.79930028	0.184141546	0.142291365	1.294116098	0.195625322	0.685234812	28.05190812	0.315559298	0.193575257	1.630163396	0.103066968	0.449839082	168.5853101	0.166185587	0.103721643	1.602226705	0.109105487	0.333061244	15.1878339	0.332402727	0.291976539	1.138456973	0.254929716	0.907156776	388.8286342	0.710610069	0.213065246	3.335175876	0.000852455	0.022348586	3.925382275	0.2570828	1.083664026	0.237234783	0.812474654	0.999675838	27.73741208	0.136470614	0.49755423	0.274282893	0.78386723	0.999857235	3589.128114	0.257937802	0.130741644	1.972881736	0.048509038	0.457384256	732.0150698	0.346276473	0.154744907	2.237724518	0.025239025	0.39581549	2479.796706	0.304325987	0.139783987	2.177116229	0.029471896	0.309105805	594.7363238	0.257728367	0.160605039	1.604734001	0.108552356	0.92094073
PTPRK	7.855776224	0.281933032	0.384389769	0.733456129	0.463280276	0.841756551	3.380216405	0.788404701	0.949653957	0.830202091	0.406424533	0.885374744	16.84885799	-0.205626821	0.218115693	-0.942741982	0.345812894	0.851868163	50.52666071	-0.00025667	0.318599154	-0.000805619	0.999357209	0.999788833	11.34595685	-0.510400239	0.305938939	-1.668307538	0.095254692	0.432602216	52.55387403	0.553869048	0.304047059	1.82165567	0.068507248	0.252986988	6.588215831	-0.376235687	0.432757504	-0.869391479	0.384633042	0.963658651	20.71789176	-0.086258975	0.455859031	-0.189222915	0.849918108	0.979313278	NA	NA	NA	NA	NA	NA	4.974903575	0.143654436	1.015587076	0.14144965	0.887514734	NA	459.6860139	-0.056281972	0.214871427	-0.261933253	0.793372902	0.998965989	88.5732683	0.02320707	0.289320319	0.080212376	0.936068347	0.999815492	189.3205031	-0.133905746	0.218905745	-0.611705035	0.54073293	0.997707488	82.53274276	-0.32362211	0.304526979	-1.062704235	0.2879161	0.99998775
ARHGAP18	4.383644758	0.5828021	0.520504232	1.119687535	0.262846939	0.732056788	NA	NA	NA	NA	NA	NA	4.763917713	-0.053583524	0.407715877	-0.131423688	0.895440151	0.993042262	17.13554412	-0.233378826	0.295471787	-0.789851473	0.429614514	0.851443592	4.207510994	-0.461764589	0.451905286	-1.02181719	0.306867432	0.692458564	22.30651662	0.304804133	0.270872887	1.125266306	0.260476203	0.533612423	2.10769148	0.811456127	0.670960713	1.209394397	0.22651136	0.889377647	79.51962472	-0.055618144	0.371290582	-0.149796807	0.880924928	0.981658822	0.88661029	-0.265392043	1.837495619	-0.144431388	0.885159832	NA	8.519774047	-0.882918574	0.823286692	-1.07243149	0.28352627	0.999857235	1103.344296	-0.058052481	0.20133057	-0.288344096	0.773083356	0.998965989	265.8581715	0.01289779	0.223572273	0.057689576	0.953995897	0.999815492	605.2577008	-0.280442534	0.265104038	-1.057858404	0.290120001	0.905471208	249.279476	-0.229712862	0.229124456	-1.002568067	0.31606931	0.99998775
L3MBTL3	0.719020735	0.995871456	0.977074432	1.019238068	0.308089958	NA	NA	NA	NA	NA	NA	NA	1.76027321	0.236465771	0.652810802	0.36222711	0.717182322	0.970192392	7.726077138	0.687133423	0.553277659	1.24193235	0.214261523	0.703020444	0.889187634	-0.90432014	0.804148067	-1.12456919	0.260771635	0.655040922	5.091889069	0.653145065	0.482206616	1.354492126	0.175579424	0.435327753	0.551297414	1.967669099	1.320029835	1.490624717	0.136060051	NA	54.30060834	-0.667261446	0.340751444	-1.958205776	0.050205872	0.33742841	NA	NA	NA	NA	NA	NA	6.722743928	0.203065898	0.878190513	0.23123217	0.817134439	NA	686.6008151	-0.322533322	0.214956875	-1.500455952	0.133496335	0.75184034	147.9522813	-0.052085828	0.264618368	-0.196833758	0.843957633	0.999815492	429.7468154	-0.253117005	0.269348474	-0.939738033	0.347351951	0.942930011	90.45259998	-0.600086059	0.392523674	-1.528789469	0.126316644	0.974013569
EPB41L2	2.730494096	1.489566702	0.793004333	1.878384064	0.060328644	0.421723597	0.073608825	0.704724663	3.307449515	0.213071934	0.831270856	NA	11.79577431	0.759956815	0.307734281	2.469522772	0.013529341	0.192465292	40.24379165	0.443597034	0.262157973	1.6920982	0.090627252	0.511713295	13.20638496	-0.128235554	0.335059171	-0.382725098	0.701923603	0.911598468	34.09861855	0.849032076	0.260799422	3.255498305	0.001131936	0.01578305	8.997196272	0.454653844	0.349476948	1.300955172	0.193273799	0.869612782	75.61506737	-0.050850118	0.26782863	-0.18986065	0.849418328	0.979313278	0.809852992	0.158579237	1.885207168	0.084117671	0.932962875	NA	5.886905387	-0.24513936	0.944121131	-0.259648208	0.795135146	NA	1298.865775	0.074161602	0.130250729	0.569375714	0.569101195	0.998965989	346.5519112	0.25145181	0.165434594	1.519946971	0.128524304	0.873859649	662.4012502	0.16231701	0.183042781	0.886770891	0.375202263	0.955126657	235.417853	0.106609661	0.200467532	0.531805126	0.594860972	0.99998775
AKAP7	1.657058561	0.266274577	0.763817885	0.348610032	0.727382095	0.937319561	0.386759118	0.420439969	2.198523987	0.191237381	0.848339618	NA	5.559950798	-0.4169093	0.354852528	-1.174880454	0.240042546	0.773901934	26.55202113	0.048979872	0.273998239	0.178759807	0.858126306	0.973292326	6.030190979	-0.370054199	0.368757796	-1.003515596	0.315612156	0.698839679	31.08663438	1.222030697	0.464188287	2.632618557	0.008472945	0.065792033	3.960532333	0.155318751	0.457695172	0.339349769	0.734346254	0.998405111	8.083640786	-0.289441792	0.688082602	-0.420649775	0.674010841	0.94876559	NA	NA	NA	NA	NA	NA	1.658087332	-1.830522722	1.756599586	-1.042083088	0.297373159	NA	257.9999018	0.104111182	0.177010466	0.58816399	0.556422225	0.998965989	45.48978901	0.152226061	0.328876642	0.462866745	0.643459885	0.999815492	100.5912037	0.128305126	0.264557119	0.484980812	0.627689956	0.999632541	39.51404196	0.093434077	0.379641071	0.246111615	0.805595832	0.99998775
MED23	6.369470763	0.156121472	0.471431452	0.331164736	0.740520056	0.940602935	0.868934841	0.531589877	1.126547686	0.471875166	0.637015895	NA	5.993075316	0.33260178	0.384383916	0.865285374	0.386882177	0.877576057	22.68472296	0.075076152	0.288192285	0.260507154	0.794472597	0.963646595	6.762880647	-0.395355292	0.415863703	-0.950684777	0.341764418	0.717132844	42.7147736	0.147680771	0.34673258	0.425921241	0.670165237	0.850418175	5.205809306	-0.543527695	0.474716577	-1.144952001	0.252229041	0.906582817	22.89369452	0.238270685	0.471112569	0.505761681	0.613023962	0.928097483	NA	NA	NA	NA	NA	NA	1.861786681	-1.20796876	1.616433678	-0.74730487	0.454879553	NA	171.2295306	0.040786257	0.25061049	0.162747605	0.870717163	0.998965989	41.51877739	0.158444876	0.343063734	0.461852597	0.644187029	0.999815492	130.9442596	0.017077933	0.281694596	0.060625705	0.951657301	0.999632541	30.44059664	0.013805717	0.429774428	0.032123169	0.974373826	0.99998775
MOXD1	2.675733821	0.9564708	0.871007148	1.098120495	0.272151877	0.739945009	0.078948248	0.61704714	3.306013523	0.186643864	0.851939872	NA	98.49075788	0.363567384	0.247156044	1.471003414	0.141290193	0.647700674	209.9621143	0.358687021	0.376075876	0.953762377	0.340203938	0.805276817	27.43177608	-0.602817451	0.430672447	-1.399712137	0.161599538	0.544095099	31.77474616	0.229382173	0.552703087	0.415018801	0.67812814	0.854808826	15.70045091	0.106745363	0.44081681	0.242153566	0.808661173	0.998405111	NA	NA	NA	NA	NA	NA	NA	NA	NA	NA	NA	NA	NA	NA	NA	NA	NA	NA	97.5069711	0.512143263	0.62364151	0.821214199	0.41152427	0.998965989	16.0181602	0.363100051	0.714185409	0.508411466	0.611164813	0.999815492	20.87831408	0.360448173	0.644043579	0.55966426	0.575708464	0.998033157	17.76915138	0.431739987	0.6409474	0.673596597	0.500567817	0.99998775
STX7	38.17159993	-0.05264833	0.200281893	-0.262871143	0.792649899	0.954935571	10.95025992	-0.134423088	0.556407733	-0.241590978	0.809097114	0.974870865	16.78046775	0.030813596	0.283895496	0.108538515	0.91356853	0.993042262	54.67043149	0.154322954	0.187556283	0.822808768	0.41061675	0.840645678	17.88644218	-0.204734093	0.237224295	-0.863040158	0.388115388	0.751037412	120.999084	-0.101043998	0.171745098	-0.588337012	0.556306107	0.777873973	11.20542193	0.317025032	0.318047881	0.996783978	0.318869377	0.937401493	127.926579	-0.739984257	0.311099721	-2.378607908	0.01737815	0.177757203	1.742654527	-1.400280439	1.463462811	-0.9568268	0.338654683	NA	7.018864928	-0.33210334	0.874897908	-0.379590963	0.70424907	0.999857235	1168.49737	-0.053857078	0.209392265	-0.257206625	0.79701927	0.998965989	246.7225615	-0.187863227	0.234043987	-0.802683417	0.42215774	0.999815492	795.5715043	-0.151904611	0.240484721	-0.631660133	0.527608984	0.995425972	194.7505466	-0.138233389	0.276544719	-0.49985908	0.617174307	0.99998775
SLC18B1	9.365443743	-0.002595373	0.287681004	-0.009021706	0.992801818	0.998501595	NA	NA	NA	NA	NA	NA	9.677800847	0.308723614	0.307905869	1.002655827	0.31602695	0.836595579	29.00930603	-0.066774875	0.230904021	-0.289188878	0.772436842	0.957936578	7.039178953	0.24654954	0.381709514	0.645908814	0.518338411	0.829778766	47.15032395	-0.14487551	0.171733802	-0.843605097	0.398890115	0.6614029	4.967296633	0.258235716	0.48742884	0.529791622	0.596256415	0.987891442	39.72901218	0.004023362	0.418857354	0.009605566	0.992335985	0.99826003	NA	NA	NA	NA	NA	NA	1.54973943	-0.849236788	1.738720011	-0.488426419	0.625247833	NA	294.7339709	0.094877993	0.292411705	0.324467152	0.745584387	0.998965989	64.23178311	0.357392101	0.355865878	1.004288758	0.315239451	0.999815492	222.3178253	0.222465383	0.323744468	0.687163504	0.4919797	0.98597175	47.0851192	-0.057515608	0.432167045	-0.133086519	0.894124957	0.99998775
RPS12	4827.531017	0.119525863	0.217072001	0.550627728	0.581888897	0.886953747	193.4002642	-1.021378599	0.490775318	-2.08115315	0.03741989	0.473334496	4752.799504	-0.049200187	0.103320391	-0.476190484	0.633938678	0.962616861	15282.81915	0.015075454	0.136112701	0.110757144	0.91180893	0.985781665	2832.297216	0.024187159	0.153189234	0.157890724	0.874542908	0.96949679	24982.63287	-0.17523586	0.161157154	-1.087360103	0.276877696	0.550340922	2512.845676	0.008155872	0.120112746	0.067901804	0.945863803	0.999119942	32316.83673	-0.022793224	0.159454675	-0.142944847	0.88633374	0.982548208	403.6646424	-0.675533737	0.779224504	-0.866930818	0.385979917	0.999675838	2941.672441	-0.044318118	0.285680949	-0.155131513	0.876717639	0.999857235	257286.489	0.01968391	0.096969835	0.202990033	0.839142822	0.998965989	45940.2705	-0.059951937	0.12542362	-0.477995585	0.632653348	0.999815492	194464.127	-0.008120698	0.107576073	-0.07548796	0.939826477	0.999632541	41741.26864	-0.015972892	0.118920862	-0.134315308	0.893153249	0.99998775
TBPL1	11.46659094	0.335079405	0.279564846	1.198574894	0.230693285	0.705034138	0.616166739	0.058378785	1.542135264	0.037855813	0.969802644	NA	9.722987095	0.391611255	0.284405195	1.376948318	0.168528227	0.691464093	36.40859534	-0.098521697	0.195359424	-0.504309927	0.614043603	0.919567773	9.60083742	0.246250814	0.310352062	0.793456349	0.427511991	0.780102573	56.21595969	0.167201562	0.152447718	1.096779697	0.272737708	0.545360114	7.684130474	0.238015463	0.382094555	0.622922939	0.533335163	0.983378849	89.74752352	-0.006959474	0.338244612	-0.02057527	0.983584468	0.996707879	1.619788007	0.535888526	1.505542281	0.355943857	0.721882611	NA	9.028743242	-0.461499983	0.773310654	-0.596784722	0.55065112	0.999857235	1197.119629	-0.139621752	0.221678843	-0.629837966	0.528800603	0.998965989	257.9539191	-0.186803726	0.226142478	-0.826044397	0.408778908	0.999815492	734.7018522	-0.087789129	0.225291669	-0.389668775	0.696781489	0.999632541	228.2327219	-0.121108166	0.223047615	-0.542970011	0.587150451	0.99998775
SLC2A12	16.05194021	0.604235009	0.58148242	1.039128593	0.298744935	0.760355039	2.134322255	2.022732236	1.080291779	1.872394361	0.061152065	NA	5.082981133	0.452197427	0.432917897	1.044533916	0.296238436	0.820853738	13.47296254	0.155466169	0.416504136	0.373264406	0.708951665	0.944700505	4.550186895	0.153012974	0.467990555	0.326957397	0.743700108	0.928155372	41.52271672	0.263739735	0.485942749	0.542738287	0.587310009	0.798171334	1.751395096	0.804182708	0.753957337	1.066615668	0.286145423	NA	1.916605257	2.49709066	2.00151646	1.247599363	0.212177812	NA	NA	NA	NA	NA	NA	NA	NA	NA	NA	NA	NA	NA	6.508630307	0.497701963	1.588398206	0.313335763	0.754025582	0.998965989	NA	NA	NA	NA	NA	NA	4.114725548	2.323012064	1.917149994	1.211700739	0.225626956	0.833166032	NA	NA	NA	NA	NA	NA
SGK1	158.5766909	2.908250174	0.317245866	9.167180678	4.85551537944921e-20	1.39935953235726e-16	3.747763233	1.561637479	1.026161139	1.521824809	0.128052983	0.687359434	78.50382224	3.026196641	0.548329958	5.518933622	3.41062983103148e-08	1.38585258800913e-05	265.7816629	2.768996464	0.397105773	6.972944373	3.10375374130414e-12	5.86742475123968e-09	94.08567709	2.92764857	0.382811571	7.647753591	2.04520640547085e-14	2.58309569010969e-10	649.8844856	2.388634092	0.320022279	7.46396188	8.39589011532624e-14	1.02625763509671e-10	55.00982917	3.61382209	0.465681686	7.760283893	8.47394832157127e-15	8.10617896441507e-11	668.5473358	2.51931395	0.539757406	4.667493068	3.04897032791976e-06	0.000213452	11.77584356	3.254628679	0.926220295	3.513881846	0.000441609	0.068286727	25.44424037	2.346380828	0.53658827	4.372776971	1.22676031684629e-05	0.001664248	1709.242602	1.506043083	0.363514931	4.143001991	3.42788968765911e-05	0.002041329	292.6653758	1.578771082	0.367416547	4.296951502	1.73163061804031e-05	0.001441719	2495.597628	2.237623615	0.559755715	3.997500259	6.40149210772514e-05	0.00315565	265.8521118	1.251298175	0.334388635	3.742047556	0.000182527	0.011219265
HBS1L	17.56429879	-0.131512963	0.198423263	-0.662790039	0.507465034	0.854513639	0.902542835	0.037556632	1.08854572	0.034501658	0.97247712	NA	11.62988733	-0.168647265	0.29568527	-0.570360725	0.568433062	0.945846157	52.77146552	-0.160079758	0.215810702	-0.741760055	0.458232727	0.862816409	19.1080778	-0.216584924	0.24840128	-0.871915495	0.38325448	0.747799179	79.89389707	-0.17659066	0.17033396	-1.036731954	0.299860796	0.573883813	11.03954978	-0.475665433	0.407109183	-1.168397701	0.242646382	0.901032406	109.560354	0.077619563	0.23800814	0.326121465	0.744332457	0.963825296	1.435782522	-1.025531286	1.552330121	-0.660639945	0.508843246	NA	9.391562079	0.167870573	0.770522592	0.217865867	0.827533622	0.999857235	1138.433825	-0.06176185	0.123654166	-0.499472453	0.617446588	0.998965989	257.4273937	0.006536416	0.171551309	0.038101814	0.969606505	0.999815492	744.6368519	-0.081881057	0.130450729	-0.627678034	0.530214878	0.995888165	190.1415099	0.121577519	0.228698065	0.531607117	0.594998135	0.99998775
MYB	1.715705412	0.776162711	0.879375245	0.882629702	0.377436375	0.809805261	0.241271519	1.865420607	2.733780298	0.682359372	0.495011739	NA	0.9232269	0.14281991	0.884076714	0.161546965	0.871662624	0.991177208	17.20941227	-0.157012162	0.412517838	-0.380619085	0.703485918	0.941195543	4.132548333	-0.347612292	0.502485721	-0.691785414	0.489072098	0.817056307	17.07736548	0.418644506	0.472124475	0.886724854	0.375227054	0.64154685	2.137145211	-0.627618929	0.68998354	-0.909614349	0.363025928	0.963249741	1.264373402	-0.769643803	1.849062439	-0.416234621	0.677238328	NA	NA	NA	NA	NA	NA	NA	NA	NA	NA	NA	NA	NA	11.5544514	1.096640205	1.009230814	1.086609911	0.277209243	0.954687604	NA	NA	NA	NA	NA	NA	4.148191623	1.417970305	1.471425968	0.963670844	0.335210976	0.934163435	NA	NA	NA	NA	NA	NA
AHI1	5.378821737	-0.322244796	0.639742862	-0.503709873	0.614465269	0.898407763	0.405112315	0.87129293	2.127982094	0.409445612	0.682212673	NA	8.602086687	-0.276826002	0.405506814	-0.682666707	0.494817472	0.922462758	31.35590763	-0.439257058	0.265845855	-1.65229982	0.098473446	0.527356986	8.612878961	-0.994761696	0.365441912	-2.722078842	0.006487266	0.104775158	29.16776017	-0.085164457	0.297566338	-0.286203263	0.774722445	0.905442848	4.524679301	0.005384396	0.642103105	0.008385563	0.993309368	0.999119942	16.13214026	-0.424498625	0.639904956	-0.663377617	0.507088738	0.902386277	NA	NA	NA	NA	NA	NA	1.361993015	-1.587837324	1.868733962	-0.849686128	0.395499613	NA	329.2391217	-0.234183163	0.372496188	-0.628686065	0.529554603	0.998965989	56.58151009	-0.229156776	0.485415367	-0.472083892	0.636866909	0.999815492	157.6652468	-0.320538344	0.453726129	-0.706457759	0.479903513	0.982440297	44.08772961	-0.120369787	0.534700266	-0.225116379	0.82188874	0.99998775
LINC00271	1.453358242	0.784251873	1.665769598	0.47080453	0.637780329	NA	NA	NA	NA	NA	NA	NA	1.203653106	-0.039301173	0.764790562	-0.051388151	0.959016227	0.995038505	3.684320431	-0.652383444	0.609444804	-1.070455338	0.284414402	0.768981172	0.609533119	-1.711024339	1.085981245	-1.575556067	0.115128148	NA	3.727117775	-0.247708426	0.643052623	-0.385207085	0.700083995	0.865253795	0.537371662	-1.338538331	1.278018567	-1.04735437	0.294936169	NA	NA	NA	NA	NA	NA	NA	NA	NA	NA	NA	NA	NA	NA	NA	NA	NA	NA	NA	NA	NA	NA	NA	NA	NA	NA	NA	NA	NA	NA	NA	NA	NA	NA	NA	NA	NA	NA	NA	NA	NA	NA	NA
BCLAF1	72.14093488	0.080404664	0.458317531	0.175434406	0.860738308	0.972633731	6.386395977	0.380341753	0.841722519	0.451861206	0.651368973	0.941921028	37.75577926	-0.013610394	0.195650417	-0.069564859	0.944540008	0.995038505	188.1786177	-0.171910882	0.168200842	-1.022057199	0.306753829	0.788884662	69.62928444	-0.191937783	0.179424284	-1.069742505	0.284735228	0.676441546	302.8741375	0.039543612	0.165457301	0.238995875	0.811108782	0.92179238	37.26327875	-0.298180564	0.221064432	-1.348840074	0.17738834	0.854429435	325.5642788	0.075999107	0.186567094	0.407355369	0.683747002	0.951783561	5.649428429	1.007271719	1.024537329	0.983147895	0.325534655	0.999675838	25.23561897	0.111895666	0.546797708	0.204638141	0.837854854	0.999857235	3874.794615	0.081514203	0.118689254	0.686786712	0.492217145	0.998965989	847.3834652	0.224100973	0.133925552	1.673324995	0.094263335	0.779493452	2624.087688	0.127681197	0.142892433	0.893547647	0.371563968	0.95470606	725.7684866	0.093142718	0.13979223	0.666293958	0.505223227	0.99998775
MAP7	42.05662688	-0.0352351	0.344888333	-0.102163791	0.918626668	0.982535425	6.188874544	0.877098568	0.649552028	1.350313033	0.176915594	0.760333647	10.47426051	0.15544773	0.298058228	0.521534772	0.60199429	0.953389926	48.40163555	-0.084303214	0.233495292	-0.36104888	0.718062907	0.946040213	18.45344276	-0.066370429	0.26159021	-0.253719088	0.799712587	0.949027229	120.9075633	-0.11649443	0.183712722	-0.634111936	0.526007773	0.7574714	7.890871113	-0.10309777	0.347268762	-0.296881784	0.766556764	0.998405111	159.3729172	-0.224451148	0.215564783	-1.041223638	0.297771767	0.780335884	5.114596688	1.051826061	1.011345319	1.040026627	0.29832753	0.999675838	5.993628747	0.784842189	0.891924776	0.879942132	0.378890659	NA	912.6481318	-0.089866388	0.203907327	-0.440721722	0.659414469	0.998965989	214.3159533	-0.049953481	0.223759269	-0.223246532	0.823343638	0.999815492	726.8052791	-0.071252059	0.179150722	-0.397721303	0.690835632	0.999632541	142.854915	-0.089157329	0.249510595	-0.357328828	0.720845651	0.99998775
MAP3K5	8.490338821	0.315649763	0.99621673	0.316848487	0.751358571	0.943329991	11.73050287	0.175689528	0.811363159	0.21653624	0.82856978	0.979019507	4.160125624	1.261083119	0.542967041	2.322577656	0.020201852	0.23932029	16.36127487	0.374883154	0.319180875	1.174516342	0.24018827	0.732475962	5.656566177	-0.119502131	0.400040574	-0.298725026	0.765149861	0.936604351	26.57058232	0.244331975	0.274272222	0.890837479	0.373016365	0.64011087	1.620484227	0.148125917	0.797495187	0.185738948	0.852649484	NA	16.94443051	-0.198868463	0.492345445	-0.403920591	0.686271114	0.95311224	NA	NA	NA	NA	NA	NA	NA	NA	NA	NA	NA	NA	120.5853822	-0.2497709	0.3090136	-0.808284487	0.418926831	0.998965989	25.44569914	-0.23394774	0.439706796	-0.532053956	0.594688626	0.999815492	86.87240758	-0.276146692	0.26776938	-1.031285546	0.302406934	0.910565388	24.18358917	-0.163707822	0.45170427	-0.362422569	0.717036277	0.99998775
PEX7	9.633709467	-0.445879238	0.234586517	-1.900702747	0.057340959	0.413933882	1.059666836	0.827354049	1.033530432	0.800512519	0.423413913	NA	3.360439009	-0.435074602	0.470579294	-0.924551096	0.355199461	0.859552399	16.82649515	0.040840935	0.285454447	0.143073389	0.886232221	0.979905664	5.867736006	0.291122966	0.415796546	0.70015725	0.483829106	0.814008474	42.93071611	-0.346218986	0.204518666	-1.692847864	0.090484429	0.297450831	5.085997421	0.043848077	0.524552051	0.08359147	0.933381249	0.99907904	73.1442154	-0.189170287	0.273666046	-0.691245003	0.489411587	0.894101871	0.713585855	-0.56170117	1.915785746	-0.293196236	0.769372161	NA	2.182850774	-0.8891444	1.508130701	-0.589567203	0.555480845	NA	455.1721987	0.019169538	0.197856964	0.096885839	0.922817055	0.998965989	100.5273664	-0.219168744	0.258882478	-0.846595515	0.397220615	0.999815492	379.7315906	-0.027479666	0.205933574	-0.133439466	0.893845835	0.999632541	83.73332083	-0.16444535	0.265574931	-0.619205091	0.535781258	0.99998775
IL20RA	7.264292681	0.069667104	0.413860656	0.168334688	0.866319986	0.972957721	0.088984709	0.486027156	3.30401423	0.147102017	0.883051498	NA	3.350293457	1.726768928	0.527177637	3.275497305	0.001054761	0.034104878	15.097154	0.744410587	0.411255711	1.81009179	0.070281554	0.462014806	7.924784478	0.493112521	0.453063235	1.08839668	0.276420026	0.667886559	41.51933197	0.012785988	0.289294467	0.044197139	0.964747262	0.987255891	4.352783188	0.638553301	0.534677758	1.194276912	0.232369666	0.891872516	56.02919375	0.683254943	0.336883092	2.028166325	0.042543276	0.307258518	1.382647972	1.837689956	1.659623108	1.107293546	0.268167034	NA	2.123518555	0.458449742	1.43483455	0.319514011	0.749336769	NA	129.6779794	0.637668367	0.247522705	2.576201509	0.009989241	0.168114128	39.29028031	0.681053453	0.400348359	1.701152104	0.088914429	0.762337572	236.2902648	0.91701	0.217726239	4.211756938	2.53392116736779e-05	0.001409271	25.64465531	0.260366994	0.516588714	0.50401216	0.614252832	0.99998775
IFNGR1	21.02789427	0.87085716	0.335590647	2.594998306	0.009459139	0.150822889	1.074549442	-0.053276793	1.014997083	-0.052489602	0.95813858	NA	29.81005917	0.568175211	0.270526903	2.100254003	0.035706503	0.328004728	85.98657296	0.403996715	0.23371096	1.7286169	0.083877683	0.497954554	23.90993864	0.168845587	0.253324029	0.666520216	0.505078647	0.823207207	108.2615653	0.482693527	0.192897909	2.502326382	0.012338012	0.085244449	14.45573354	0.394289008	0.276603557	1.425466153	0.154022497	0.8293512	155.8570303	0.112830658	0.282137395	0.39991387	0.689219956	0.953378852	1.987968676	0.886687152	1.430036175	0.620045261	0.535227989	NA	12.68738023	0.556792314	0.646124178	0.861741958	0.388829531	0.999857235	1366.654456	0.262591005	0.197322712	1.330769291	0.183264935	0.849379189	282.9382135	0.264172564	0.20082337	1.315447321	0.188359611	0.982771376	1147.81862	0.147314613	0.237501346	0.620268538	0.535081005	0.99659164	242.1354396	0.335629708	0.232530582	1.443378781	0.148913798	0.99998775
WAKMAR2	0.924265864	-0.874991384	0.7427948	-1.177971877	0.238807818	NA	NA	NA	NA	NA	NA	NA	0.536350263	0.690713356	1.062201862	0.650265623	0.515520658	NA	0.884257558	0.616490079	1.03557051	0.595314441	0.551633305	NA	0.721338719	-0.565624664	0.92960222	-0.608458814	0.542883214	0.842444072	3.098082882	0.085189456	0.560660997	0.15194468	0.879230568	0.951942053	NA	NA	NA	NA	NA	NA	NA	NA	NA	NA	NA	NA	NA	NA	NA	NA	NA	NA	NA	NA	NA	NA	NA	NA	NA	NA	NA	NA	NA	NA	NA	NA	NA	NA	NA	NA	NA	NA	NA	NA	NA	NA	NA	NA	NA	NA	NA	NA
TNFAIP3	7.203552179	1.123984784	0.788783164	1.424960414	0.154168644	0.615944895	2.850949009	-0.334949903	1.083924528	-0.309015891	0.757309439	NA	14.86278579	2.535401858	0.774798078	3.27233886	0.001066617	0.034306215	44.70085542	1.221910644	0.691317751	1.767509429	0.077142951	0.481752088	8.399473541	0.325191968	0.57736103	0.563238513	0.573272481	0.854611315	100.3011841	2.309621778	0.808537632	2.856542091	0.004282832	0.041603034	8.54908458	1.162781906	0.653461263	1.779419793	0.075170964	0.694246564	91.25650352	0.010417125	0.486343047	0.021419294	0.982911182	0.996662322	1.531177996	1.997181364	1.672715411	1.193975587	0.232487518	NA	7.642704321	-0.379880943	0.838017487	-0.453309089	0.650326189	0.999857235	1013.782093	0.27429521	0.469009975	0.584838755	0.558656143	0.998965989	124.0989317	0.394619112	0.354619693	1.112795255	0.265796374	0.999815492	624.9980198	0.166869873	0.50017704	0.333621618	0.738665104	0.999632541	185.1947448	0.486275563	0.424483551	1.145569862	0.251973174	0.99998775
PERP	2828.866258	-0.622500642	0.228051365	-2.729651022	0.00634014	0.116014502	214.4640763	-0.907287474	0.472208504	-1.921370468	0.054685019	0.531812813	414.3335396	-0.459189764	0.143488044	-3.200195299	0.001373345	0.041132862	2517.139488	-1.194110266	0.294554797	-4.053949474	5.03600978628566e-05	0.004533437	943.5654367	-0.823931196	0.242671489	-3.395253384	0.000685651	0.025620633	8732.289224	-1.04826823	0.245444629	-4.270894967	1.94690090368173e-05	0.000757484	426.8057955	-0.4453778	0.182567578	-2.439522963	0.014706668	0.316729658	25957.19845	-0.208870464	0.234985286	-0.888866142	0.374075024	0.839344236	595.732251	-0.035424396	0.499142617	-0.070970489	0.943421243	0.999675838	595.345338	0.730743506	0.295443756	2.473376032	0.013384323	0.334705308	51737.44008	0.257909493	0.302618686	0.85225898	0.394070368	0.998965989	10088.35676	0.162064037	0.269382628	0.601612797	0.547431908	0.999815492	74696.7221	-0.020972861	0.323847821	-0.064761469	0.94836392	0.999632541	7398.081682	0.141742712	0.25841458	0.548508957	0.583342481	0.99998775
HEBP2	496.2726142	-0.092705205	0.266770254	-0.347509526	0.728208563	0.937621826	249.1297789	0.185282516	0.484513611	0.382409311	0.702157785	0.954287317	59.56850399	-0.022602187	0.166053541	-0.136113852	0.891731277	0.993042262	430.3359789	-0.792452588	0.317264174	-2.497768905	0.012497764	0.186762625	141.2089051	-0.274964106	0.228380956	-1.203971252	0.22860069	0.623142892	1303.124168	-0.477836592	0.211385821	-2.260495004	0.023790546	0.131385441	83.48748306	-0.015947376	0.163257989	-0.097682057	0.922184764	0.99907904	3098.899102	-0.262902211	0.206851098	-1.270973242	0.203738168	0.672148204	74.72967601	-0.768318209	0.64433039	-1.192428948	0.233093095	0.999675838	94.90775473	0.268453769	0.420946366	0.637738654	0.523643819	0.999857235	10187.39775	-0.027816425	0.299312228	-0.092934474	0.925955618	0.998965989	1896.177273	-0.071854263	0.29899693	-0.240317729	0.810083952	0.999815492	10066.01994	-0.139621711	0.269888851	-0.517330412	0.604925528	0.999632541	1659.349961	-0.063622013	0.280167745	-0.227085432	0.820357311	0.99998775
NHSL1	8.106633467	-0.319488686	0.376405055	-0.848789574	0.395998393	0.817888576	8.683797281	0.89540103	0.830536709	1.078099283	0.280989452	0.831145523	1.753701532	0.009308238	0.616545938	0.015097396	0.987954478	0.998093473	11.3380652	0.166522147	0.350587995	0.474979605	0.63480151	0.926677152	4.115805526	-0.654616341	0.443324432	-1.476607859	0.139780784	0.514691827	22.92868988	0.137949135	0.271738745	0.507653535	0.61169634	0.814706354	2.484659467	-0.218212727	0.609931621	-0.357765886	0.720518522	0.998173022	31.72656795	-0.257503596	0.371820026	-0.692549025	0.48859261	0.894066259	0.618758901	-0.0124201	2.034763777	-0.006103952	0.995129781	NA	2.14553185	-0.383283174	1.476805209	-0.259535362	0.795222202	NA	300.1053487	0.143270422	0.295853299	0.484261701	0.628200153	0.998965989	63.08212751	0.340048863	0.342825341	0.991901188	0.32124573	0.999815492	188.9507397	-0.272442532	0.303856894	-0.896614614	0.369924597	0.954106206	52.56546496	0.130763881	0.360256814	0.362974068	0.716624256	0.99998775
AL590617.2	2.839669062	-0.105009644	0.533596658	-0.196795917	0.843987246	0.968493428	1.433845686	1.126890442	1.165309236	0.967031246	0.333528414	NA	1.073019538	0.218246974	0.990948306	0.220240523	0.825683838	0.983387541	4.70049797	0.066851141	0.578399143	0.1155796	0.907985732	0.984876719	1.574016575	-0.015364115	0.737831226	-0.020823347	0.983386574	0.997223969	9.203718667	0.15107839	0.359360002	0.420409587	0.674186266	0.852236603	1.214599018	-0.65483036	0.913879947	-0.716538711	0.473658773	NA	23.76792599	-0.574213416	0.500860724	-1.146453271	0.251607652	0.736260439	NA	NA	NA	NA	NA	NA	1.648396501	0.26539076	1.772167122	0.149754928	0.88095797	NA	204.1186563	-0.248139	0.447775127	-0.554159857	0.579469448	0.998965989	37.83131795	-0.21962603	0.496541587	-0.44231145	0.658263846	0.999815492	132.2670663	-0.353203439	0.352070835	-1.003216979	0.315756183	0.919336618	32.84129683	-0.369177196	0.568020594	-0.649936287	0.515733377	0.99998775
CCDC28A	9.502748617	0.495823465	0.312231628	1.587998843	0.112286601	0.546869426	11.73343697	0.585290689	0.694962606	0.842190191	0.399681504	0.883220835	15.49876428	0.888141349	0.301504275	2.945700681	0.00322224	0.075454786	34.91254622	0.653975935	0.243352261	2.687363299	0.007201857	0.136598183	7.576237623	0.093687569	0.35939604	0.260680584	0.79433884	0.946194431	46.85743441	0.298191946	0.18608051	1.602488865	0.109047548	0.333033168	6.533789314	0.742926548	0.391423131	1.89801391	0.05769425	0.639178892	28.98157942	0.403066157	0.464952686	0.866897145	0.385998368	0.846036003	NA	NA	NA	NA	NA	NA	3.099409123	-1.335065943	1.396324196	-0.956128919	0.339007106	NA	467.4226291	0.248815875	0.186776475	1.332158536	0.182808099	0.849379189	102.811679	0.109744199	0.271895206	0.403626827	0.686487155	0.999815492	256.8878179	0.408852892	0.238805936	1.712071729	0.08688345	0.565491423	91.48533205	0.261158085	0.30191894	0.864994043	0.387042058	0.99998775
REPS1	21.59031045	0.259198349	0.259383267	0.999287086	0.31765564	0.777729216	11.60779877	0.902672563	0.595085634	1.516878433	0.12929738	0.689469492	12.33913174	0.150639797	0.258895607	0.581855362	0.56066411	0.943969534	49.07492492	-0.090160471	0.230112688	-0.39181008	0.695198547	0.940270856	15.60363499	-0.364242179	0.228440477	-1.59447303	0.110830127	0.465663507	82.72093673	0.12721691	0.160562494	0.792320222	0.428173984	0.684891602	8.708448418	-0.262965501	0.34152675	-0.769970435	0.44131743	0.970826443	94.20548356	-0.419049134	0.298857122	-1.402172153	0.160863845	0.607893043	2.870838681	-0.518112561	1.232746277	-0.420291321	0.674272649	NA	7.78249043	0.902270276	0.8190751	1.101572097	0.270647744	0.999857235	670.0126311	-0.164085747	0.144716974	-1.133838983	0.256862095	0.934825219	162.4289172	-0.072136225	0.204096519	-0.353441723	0.723757311	0.999815492	540.8387361	-0.283896569	0.150297011	-1.888903622	0.058904744	0.46607201	124.9536989	-0.186096732	0.231193387	-0.804939686	0.420854486	0.99998775
ABRACL	69.03302441	0.45054434	0.347232798	1.297528181	0.194449515	0.668930579	55.34228018	0.427564942	0.480267702	0.890263785	0.373324262	0.866015166	50.89293075	0.405528924	0.170540654	2.377901771	0.017411463	0.222879954	225.4354156	0.037095809	0.157428674	0.235635658	0.813715401	0.965046457	54.23293845	0.007366416	0.193581834	0.038053239	0.969645234	0.994009545	294.4284753	0.27821298	0.167335857	1.662602295	0.096392071	0.310061163	35.23968682	0.09521524	0.224851908	0.423457558	0.671961458	0.997491961	387.1566098	0.37377419	0.292340776	1.278556468	0.201053288	0.667578286	6.247566509	-0.009330001	0.94183915	-0.009906151	0.992096164	0.999675838	52.6235848	-0.076049239	0.394734741	-0.192659099	0.847225958	0.999857235	6289.439376	0.065005085	0.175243231	0.370942061	0.710680686	0.998965989	1214.878303	0.23413067	0.174050084	1.345191368	0.178563443	0.973952915	3694.904025	0.046102196	0.21965852	0.209881211	0.833760387	0.999632541	1028.968193	0.078925115	0.173326718	0.455354581	0.648854165	0.99998775
HECA	9.788223675	-0.241786297	0.317867862	-0.760650339	0.446865944	0.836452099	20.257731	0.464720218	0.692128413	0.671436411	0.501942556	0.911799031	9.150137631	0.881959247	0.335254195	2.630718007	0.00852047	0.148026342	32.16036733	0.533546541	0.277210961	1.924694965	0.054267531	0.410261701	10.81544795	-0.034960972	0.350179199	-0.099837376	0.920473435	0.983718013	50.07121201	0.498140606	0.291107503	1.71119123	0.087045817	0.290641485	6.647408796	0.071760153	0.434852669	0.165021759	0.868926855	0.998405111	23.6262191	0.99819285	0.453804845	2.19960818	0.027834706	0.239032201	NA	NA	NA	NA	NA	NA	2.632259325	0.983530783	1.294763523	0.759621943	0.447480599	NA	277.0026571	0.700036565	0.259988694	2.692565407	0.007090463	0.133185875	66.89623446	0.414251283	0.309126837	1.340068974	0.180222922	0.973952915	157.1796767	0.642077402	0.283642028	2.263689225	0.023593236	0.269677264	46.94564968	0.754323402	0.385736619	1.955540035	0.050519363	0.640285333
CITED2	36.22029004	-0.28411575	0.360912919	-0.787214131	0.431156526	0.829701775	130.00414	0.724490895	0.770827359	0.939887365	0.347275339	0.863316568	49.42409178	0.386505573	0.313074639	1.23454769	0.216998887	0.753548338	95.43732841	0.116590056	0.27501201	0.423945325	0.671605688	0.936431235	19.58628895	-0.070776726	0.311723717	-0.227049538	0.820385222	0.954681767	141.6163217	-0.352002473	0.295823114	-1.189908621	0.23408231	0.504888936	14.46027592	0.442063446	0.434076091	1.018400818	0.308487514	0.929907434	113.4647439	0.516506929	0.487795319	1.058859954	0.289663564	0.771388092	2.654537263	-1.220215618	1.404886114	-0.86855127	0.385092618	NA	5.965815283	0.594806876	0.896393946	0.663555213	0.50697503	NA	653.1456798	0.388290441	0.319286403	1.216119565	0.223939378	0.902445018	104.3013783	0.306411814	0.317970636	0.963648144	0.335222361	0.999815492	489.1664867	0.390092632	0.435994516	0.894719126	0.370937252	0.954456481	82.99457883	0.278511011	0.333982088	0.833910024	0.404331688	0.99998775
VTA1	35.92874203	-0.266761011	0.171246846	-1.55775722	0.119290811	0.559884486	7.083938466	-0.114454738	0.597716738	-0.191486587	0.848144388	0.981317407	15.63447721	0.035903666	0.227869709	0.157562261	0.874801744	0.991804448	76.90981838	-0.209690457	0.188700662	-1.11123329	0.266467946	0.754511583	26.78738048	-0.097585218	0.221923737	-0.439724112	0.660136937	0.891718611	141.7985018	-0.378107516	0.118760351	-3.183785766	0.001453626	0.018952693	13.74036873	-0.241697883	0.286395433	-0.843930644	0.398708163	0.963658651	196.2315659	-0.079539659	0.236496942	-0.336324262	0.736626356	0.963311808	2.579042687	-0.949703873	1.326592768	-0.715897068	0.474054909	NA	9.796351241	-0.676836032	0.765112799	-0.884622545	0.376360243	0.999857235	1600.505905	0.042414789	0.120642394	0.351574501	0.725157391	0.998965989	359.850795	0.105233089	0.153668554	0.684805619	0.493466589	0.999815492	1131.672037	0.056573567	0.153828465	0.367770474	0.713044387	0.999632541	313.3660362	0.017192216	0.163265878	0.105301955	0.916136212	0.99998775
ADGRG6	14.6348379	-0.685124427	0.381560638	-1.795584657	0.072560598	0.45884727	11.74640415	0.260201025	0.751341509	0.346315254	0.729105806	0.959760156	14.3621289	-1.036591395	0.367492967	-2.82071084	0.004791737	0.102068583	62.35538392	-0.861668577	0.389340168	-2.213150988	0.026887238	0.293187036	21.74223661	-1.463769049	0.310438414	-4.715167275	2.41512254223773e-06	0.000525914	95.56364803	-0.093105888	0.386697255	-0.240772042	0.809731799	0.921106191	12.57856811	-1.065966302	0.393164665	-2.711246452	0.006703078	0.192557501	38.01901915	-0.781379603	0.483053706	-1.61758329	0.105752433	0.503609092	1.608661796	-0.129062138	1.710365657	-0.075458799	0.939849678	NA	2.438643003	-0.793570142	1.504510491	-0.52746069	0.597873708	NA	220.903261	0.097294489	0.465856732	0.208850667	0.834564816	0.998965989	49.13874647	0.132085484	0.545599145	0.242092543	0.808708456	0.999815492	229.8273553	-0.3451356	0.457072137	-0.755100938	0.450188421	0.979674414	46.23468584	0.22083821	0.423208425	0.52181903	0.601796339	0.99998775
HIVEP2	8.055770813	-0.229619241	0.272577289	-0.842400486	0.399563821	0.818437983	9.474396093	1.038520824	0.758868747	1.368511787	0.171151935	0.751415538	4.103700259	0.747102318	0.493158458	1.514933598	0.129789221	0.628752819	16.81283828	0.655134148	0.37222891	1.760030267	0.078402675	0.485163041	6.540809689	0.354749461	0.35951482	0.986745028	0.32376765	0.70649368	48.43065655	1.115119397	0.478975737	2.328133371	0.019905023	0.116651331	2.615682673	0.682547438	0.636867998	1.071725131	0.28384351	0.922264147	28.84844548	0.843636322	0.431725875	1.954101828	0.050689176	0.339085717	0.467689707	1.363094402	2.390750411	0.570153369	0.56857368	NA	2.416210828	1.553222213	1.348986159	1.151399666	0.249567851	NA	273.2076546	0.984787629	0.351287866	2.803363636	0.005057261	0.104038122	58.40560198	1.099535122	0.394719445	2.785611747	0.005342682	0.142147699	178.3194788	1.164992198	0.334925246	3.478364833	0.000504483	0.016674667	45.98694102	1.296580966	0.407292036	3.183418412	0.001455471	0.056732317
AIG1	68.59580853	-0.11310901	0.207415913	-0.545324652	0.585530252	0.887856016	9.687850503	-0.031078468	0.52822745	-0.058835389	0.953083221	0.994506911	15.86913543	-0.001186712	0.256287247	-0.004630397	0.996305491	0.99937136	89.31849653	-0.13554048	0.189163562	-0.716525311	0.473667045	0.870802445	27.35384292	0.075980224	0.239546923	0.317183052	0.751104709	0.931383105	205.7948046	-0.309911558	0.141291793	-2.193415147	0.028277482	0.145333013	21.69117301	-0.262524545	0.269737027	-0.973261061	0.33042357	0.94848023	525.4605926	0.408148404	0.243088133	1.679014104	0.093149295	0.470241074	9.659601903	-0.323397444	0.838931662	-0.385487232	0.699876464	0.999675838	29.25718804	0.783663386	0.463376829	1.691201065	0.090798408	0.999857235	2535.655928	0.352169923	0.171467282	2.053860763	0.03998917	0.409325469	467.6350199	0.30210635	0.168660352	1.791211428	0.073259373	0.70072802	2208.618467	0.501194021	0.207923587	2.410472178	0.015931886	0.211027904	438.2420793	0.326190742	0.197460838	1.651926254	0.098549585	0.876186682
ADAT2	5.018740097	-0.46808176	0.468281903	-0.999572602	0.317517388	0.777637655	0.402824692	3.046801454	2.724906608	1.118130598	0.26351122	NA	3.10695399	-0.061658547	0.52326005	-0.117835381	0.906198095	0.993042262	14.40092016	-0.037425743	0.29749634	-0.125802365	0.899888369	0.982454451	5.056964483	-0.207448702	0.399125332	-0.519758295	0.60323205	0.865763999	36.20986716	0.072124748	0.339084201	0.212704537	0.831557428	0.93066415	2.553926644	0.340920861	0.615201717	0.554161101	0.579468597	0.986847942	21.38344181	0.432234809	0.479099818	0.902181116	0.366960665	0.83583198	NA	NA	NA	NA	NA	NA	2.629764779	-0.305700266	1.39248317	-0.219536058	0.826232495	NA	298.671752	-0.158218102	0.198252292	-0.798064429	0.424833102	0.998965989	76.74776533	-0.149473867	0.275159707	-0.543225856	0.586974306	0.999815492	236.8532397	-0.071662773	0.198121642	-0.361710979	0.717568022	0.999632541	56.50695874	-0.145274704	0.32176217	-0.451497154	0.651631276	0.99998775
PEX3	19.2654918	-0.027608253	0.257152143	-0.107361552	0.914502155	0.982331424	1.171509916	-0.103517695	1.045135786	-0.099047126	0.921100853	NA	6.554806792	-0.222834403	0.318406343	-0.69984285	0.484025451	0.91907843	33.54490927	-0.453982529	0.200991038	-2.258720258	0.023900792	0.27526473	10.08405928	-0.011093879	0.324307668	-0.034207883	0.972711381	0.99441502	73.93140337	-0.283559441	0.184351523	-1.538145371	0.124013075	0.357687107	6.273737734	0.310900641	0.448672972	0.692933741	0.488351134	0.975725096	190.628721	0.830892967	0.264083538	3.146326242	0.001653355	0.036667046	3.527984667	1.088164276	1.155047355	0.942094947	0.346144031	0.999675838	7.464936089	1.09017903	0.804559439	1.355001231	0.175417165	0.999857235	805.1794455	0.339933576	0.159752649	2.12787442	0.033347497	0.368643291	170.2875454	0.212101589	0.188876256	1.122965871	0.26145199	0.999815492	784.6227447	0.725367221	0.201711895	3.596055766	0.000323079	0.011792779	145.4904475	0.132941053	0.220850927	0.601949263	0.547207911	0.99998775
FUCA2	17.21004125	0.226138436	0.234322034	0.965075422	0.334507036	0.787102068	0.539688961	-0.429796405	1.637143549	-0.262528234	0.792914221	NA	7.85630647	-0.14057568	0.365055629	-0.38508016	0.700178027	0.970192392	49.12312908	0.058665437	0.230917449	0.254053721	0.799454056	0.963815988	12.22662708	0.53362246	0.327912904	1.627329858	0.10366706	0.451096575	76.56704426	0.220928568	0.182320057	1.211762278	0.225603392	0.494419626	7.994373807	0.216787984	0.380520875	0.569713773	0.568871847	0.986847942	38.77408528	-0.665484566	0.478692676	-1.39021255	0.164464344	0.613884277	NA	NA	NA	NA	NA	NA	2.686411998	-1.074705673	1.503002192	-0.715039325	0.474584744	NA	353.0958738	-0.718664987	0.264797641	-2.714015816	0.006647299	0.127711654	75.47572736	-0.6337646	0.315546405	-2.008467187	0.044593669	0.554869225	276.3165696	-0.81918354	0.232655181	-3.521019985	0.00042989	0.014856613	60.87434925	-0.779433601	0.332809178	-2.341983493	0.019181563	0.360112022
PHACTR2	34.6417555	-0.58816973	0.332763406	-1.767531282	0.077139295	0.470756208	106.7105109	0.346819934	0.782826946	0.443035253	0.657740236	0.941921028	10.09631974	0.282490025	0.301977561	0.935466941	0.349547713	0.855905888	40.1038938	0.352438602	0.231545517	1.522113694	0.127980595	0.58659626	15.24462817	0.027903177	0.256297708	0.108870177	0.913305462	0.981706211	101.0140696	0.542925681	0.390491978	1.390363212	0.164418612	0.419060329	6.20148802	0.217681606	0.489162135	0.44500911	0.65631317	0.994571728	211.7341241	-0.472897269	0.230884494	-2.048198474	0.040540556	0.298781115	5.107926035	-0.41276924	0.990029731	-0.416926105	0.676732458	0.999675838	15.60180897	0.683087458	0.59759033	1.1430698	0.253009612	0.999857235	1921.26039	-0.165227823	0.126605024	-1.305065298	0.191870614	0.863329721	476.5147197	-0.165119576	0.139601269	-1.182794236	0.236890705	0.999815492	1384.874408	-0.33191837	0.186686683	-1.777943472	0.075413139	0.528810559	371.5838346	-0.246193925	0.177754547	-1.385021815	0.166045797	0.99998775
LTV1	13.01135339	-0.300699856	0.303883282	-0.989524182	0.322406745	0.779265281	0.431890869	-0.277884119	1.787361775	-0.155471669	0.876449487	NA	6.36341832	-0.393803706	0.360800491	-1.0914722	0.275065158	0.803700715	34.05911285	-0.214672041	0.221054033	-0.971129263	0.331483913	0.802084885	14.66337184	-0.047326741	0.271703367	-0.174185332	0.861719813	0.965612222	76.13043805	-0.298794853	0.155378011	-1.923018913	0.054477675	0.220903359	6.217629402	-0.277128038	0.404372386	-0.685328791	0.493136468	0.975725096	179.7402651	0.09294421	0.197687412	0.470157452	0.63824253	0.937925287	1.869424439	0.432438926	1.376272346	0.314210285	0.753361332	NA	12.69113142	0.076862725	0.657233105	0.116948955	0.906900504	0.999857235	2037.139414	-0.007178188	0.181837618	-0.039475813	0.968511037	0.998965989	526.7547166	-0.028630604	0.200587005	-0.142734093	0.88650019	0.999815492	1588.110801	0.017650269	0.186141006	0.094822037	0.924456183	0.999632541	366.9943237	-0.069607772	0.220625113	-0.315502486	0.752380164	0.99998775
PLAGL1	14.12847247	-0.939935142	0.460347002	-2.041797031	0.041171669	0.348990062	7.965302438	1.188016648	0.838331964	1.417119588	0.156447966	0.734300469	8.856080693	0.22574081	0.332106919	0.679723298	0.496679681	0.923727588	23.86488649	0.267962387	0.314239201	0.852733799	0.393806943	0.831769755	5.254962145	-0.73937038	0.418214872	-1.767919863	0.077074302	0.394428051	45.07380948	-0.158040787	0.351406968	-0.449737204	0.652899942	0.840304055	2.158260611	-0.011593427	0.590715869	-0.019626064	0.984341672	0.999119942	27.88189224	-0.008442761	0.482455494	-0.017499565	0.98603808	0.997265121	NA	NA	NA	NA	NA	NA	1.114685955	-1.217838734	1.965714264	-0.619540061	0.53556064	NA	202.1785828	0.249590539	0.246530272	1.01241335	0.311340458	0.980530062	31.68758943	0.121650534	0.415324987	0.292904444	0.769595192	0.999815492	129.8556753	0.354305298	0.350404819	1.01113135	0.311953567	0.916251827	28.0920374	0.502872217	0.460997951	1.090833952	0.275345954	0.99998775
HYMAI	1.578802374	-1.636147676	0.881631027	-1.855819073	0.063479351	NA	1.78482702	1.952866143	1.479518442	1.319933627	0.186857179	NA	1.732518995	0.777226799	0.694375336	1.11931798	0.263004508	0.796395816	4.567907567	-0.741210562	0.545229576	-1.359446725	0.174005073	0.660909626	1.061379141	-1.44973487	0.77921652	-1.860503251	0.062814359	0.361801059	13.40530482	0.100300639	0.732839036	0.136865852	0.891136831	0.95626564	0.236826862	-0.745236735	1.399691188	-0.532429397	0.594428629	NA	NA	NA	NA	NA	NA	NA	NA	NA	NA	NA	NA	NA	NA	NA	NA	NA	NA	NA	NA	NA	NA	NA	NA	NA	NA	NA	NA	NA	NA	NA	NA	NA	NA	NA	NA	NA	NA	NA	NA	NA	NA	NA
SF3B5	169.4715361	-0.118897793	0.223639713	-0.531648835	0.594969235	0.893204418	10.49699789	-0.14140933	1.05578273	-0.133937908	0.893451674	0.982308454	67.93373076	0.10770201	0.184556112	0.583573251	0.559507461	0.943969534	401.39409	0.036507486	0.179008163	0.203943134	0.838397938	0.970060001	104.2471148	0.281920044	0.190994523	1.476063501	0.139926846	0.514743306	827.2613697	-0.082395888	0.155040816	-0.531446424	0.595109458	0.803633358	86.79589892	0.097527549	0.158820163	0.61407536	0.53916553	0.983936307	1424.026204	-0.161189436	0.176597831	-0.912748673	0.361374739	0.832468293	13.15937694	-0.028734074	0.815766297	-0.035223414	0.971901592	0.999675838	97.74808773	0.072256226	0.33533481	0.215474875	0.829397099	0.999857235	10997.38726	-0.026747371	0.110967097	-0.24103876	0.809525076	0.998965989	1989.602236	-0.096088745	0.123772713	-0.776332218	0.437552855	0.999815492	8665.646775	-0.11448635	0.115539183	-0.990887653	0.321740442	0.924713771	1779.844849	-0.048618843	0.139047208	-0.349657096	0.726596056	0.99998775
STX11	4.243029279	0.220603449	0.485352941	0.454521711	0.649453369	0.911369256	1.92854644	1.14602742	1.116248242	1.026677917	0.304572151	NA	NA	NA	NA	NA	NA	NA	2.704983624	0.153697408	0.863786135	0.177934563	0.858774367	0.973292326	0.901211097	0.011522931	0.88004589	0.013093557	0.989553151	0.998360298	18.23173591	0.649753885	0.532247442	1.220774086	0.222171568	0.489899663	0.490742201	1.177616057	1.438509204	0.818636442	0.412993869	NA	26.24415474	-0.638932558	0.461792895	-1.383591138	0.166483683	0.617144096	NA	NA	NA	NA	NA	NA	NA	NA	NA	NA	NA	NA	11.88712467	0.100792441	0.677154697	0.148846994	0.881674368	0.998965989	3.139581265	-0.704069132	1.142130384	-0.616452501	0.537595912	0.999815492	45.49071673	-0.598926841	0.374868177	-1.597699877	0.110109786	0.632794537	NA	NA	NA	NA	NA	NA
UTRN	21.96887984	-0.288574847	0.398971216	-0.723297409	0.469497184	0.844482882	1.464709906	1.346865415	1.257910522	1.070716391	0.28429697	NA	9.989654824	-0.07309322	0.301401952	-0.242510772	0.808384411	0.97868236	44.00963728	-0.082580325	0.225417453	-0.366343972	0.714108421	0.945652618	18.80676796	-0.422522145	0.248007528	-1.703666614	0.088443389	0.417117252	89.33934953	0.377905795	0.32558219	1.160707824	0.245760739	0.518082898	8.198921131	-0.371984806	0.367290718	-1.012780306	0.31116511	0.931159453	72.82536602	1.679066477	0.622005434	2.699440206	0.006945624	0.0973376	1.699413786	2.130877927	1.535647082	1.38760914	0.165256097	NA	6.418948337	0.909664484	0.879236787	1.034606942	0.300852511	NA	511.5128272	0.227778539	0.455814941	0.499717142	0.617274261	0.998965989	124.423203	0.203277027	0.442426345	0.45945959	0.645904165	0.999815492	309.5550847	0.890669291	0.610980186	1.457771154	0.144903632	0.709990463	102.2120785	0.316926663	0.43909242	0.721776665	0.470431798	0.99998775
EPM2A	0.437194168	-0.629215421	1.022231232	-0.615531399	0.53820384	NA	NA	NA	NA	NA	NA	NA	1.318791517	-0.046141539	0.825947657	-0.055864967	0.955449379	0.995038505	5.623316379	-0.558256271	0.481024554	-1.160556706	0.245822221	0.737033467	1.135592815	0.518552957	0.784890509	0.660669164	0.508824503	0.824330459	4.898812961	0.269327207	0.440148897	0.611900219	0.540603777	0.766512924	0.414303527	0.268833866	1.410894805	0.190541396	0.848884908	NA	2.955880478	0.155776739	1.246244345	0.124996948	0.900525967	NA	NA	NA	NA	NA	NA	NA	NA	NA	NA	NA	NA	NA	35.76409308	0.011551624	0.461031448	0.025056044	0.980010261	0.998965989	9.171643644	0.070077353	0.688688703	0.101754759	0.918951336	0.999815492	21.18708002	-0.514961881	0.561067654	-0.917824931	0.358710528	0.950268241	6.073075806	-0.445677956	0.876167376	-0.5086676	0.610985236	0.99998775
AL356599.1	0.624293428	-0.48662436	0.916373764	-0.531032619	0.595396175	NA	NA	NA	NA	NA	NA	NA	1.790644922	0.144386411	0.748903984	0.192796959	0.847117985	0.987130125	5.702617928	-0.17236233	0.680446526	-0.253307679	0.800030463	0.963815988	1.234273609	-1.683153676	0.862527487	-1.951420331	0.051007065	0.32905154	2.520832316	-0.381127658	0.578602394	-0.658703908	0.510085923	0.745502131	0.2988504	0.118422714	1.609212551	0.073590474	0.941336251	NA	NA	NA	NA	NA	NA	NA	NA	NA	NA	NA	NA	NA	NA	NA	NA	NA	NA	NA	3.28556592	5.262321267	2.742294876	1.918948	0.054990915	NA	NA	NA	NA	NA	NA	NA	1.517614331	3.8254848	3.160514563	1.210399359	0.226125688	NA	NA	NA	NA	NA	NA	NA
FBXO30	4.460120977	-0.146272942	0.537385395	-0.272193743	0.785473053	0.952749721	0.747635727	0.694733232	1.533599857	0.453008149	0.650542874	NA	2.217813845	0.537564679	0.588747367	0.913065109	0.3612083	0.863224547	7.442856209	0.308510939	0.40747404	0.757130292	0.448971807	0.85935183	4.060806649	0.168725485	0.441832686	0.381876422	0.70255303	0.911853331	19.62287978	0.380301405	0.244703399	1.554132092	0.120152912	0.35262163	2.114551644	-0.270707654	0.734084563	-0.368769033	0.712299889	0.998173022	17.0938716	0.209694887	0.526539553	0.398250968	0.690445199	0.953378852	NA	NA	NA	NA	NA	NA	NA	NA	NA	NA	NA	NA	147.4024734	-0.033726159	0.217497444	-0.155064623	0.876770371	0.998965989	39.10547661	0.259309924	0.366920046	0.706720515	0.479740178	0.999815492	102.1872195	0.232068664	0.30112762	0.770665489	0.440905233	0.978639194	28.25313015	0.112862666	0.41347209	0.272963203	0.784881501	0.99998775
SHPRH	10.31586994	-0.13985328	0.473079545	-0.295623181	0.767517869	0.948287277	1.134698057	2.006571731	1.744222737	1.150410259	0.249974937	NA	10.62838775	-0.368953275	0.333315623	-1.106918636	0.268329108	0.801044109	32.91661479	-0.276225725	0.270530526	-1.021051964	0.30722982	0.788884662	13.86088169	-0.979670794	0.300957044	-3.255184796	0.001133186	0.035870025	58.82035575	0.254207613	0.370960247	0.685269151	0.493174095	0.734141874	4.728609033	-0.417668564	0.413794397	-1.009362542	0.312800796	0.932235871	43.25240434	-0.269816726	0.421796506	-0.639684593	0.522377674	0.906123555	NA	NA	NA	NA	NA	NA	4.21908417	0.398369551	1.047920059	0.380152615	0.703832131	NA	504.1591373	0.087626098	0.293121171	0.298941554	0.76498464	0.998965989	99.8483276	0.270669927	0.280596436	0.964623541	0.334733404	0.999815492	332.069009	0.070845322	0.318111867	0.222705686	0.823764576	0.999632541	79.92051702	0.154307729	0.316694117	0.487245329	0.626084486	0.99998775
RAB32	1.53916047	1.013679431	1.370434192	0.739677568	0.459495662	NA	NA	NA	NA	NA	NA	NA	11.98594079	0.633997073	0.405952788	1.561750756	0.118346717	0.601630475	31.94450853	0.852969185	0.443923926	1.921430979	0.054677396	0.411491254	2.60581767	0.223851247	0.638210634	0.350748224	0.725777243	0.920707773	10.02239717	1.14878421	0.817849044	1.404640891	0.160128091	0.413222877	2.838224202	0.270887156	0.633280282	0.427752393	0.668831401	0.997491961	93.41212044	-0.870040395	0.450244604	-1.932372733	0.053313517	0.347784732	1.565857754	0.629028502	1.525871001	0.412242255	0.680161869	NA	28.93251476	-1.208223625	0.522569483	-2.312082246	0.020773151	0.465337304	4229.601774	-0.50008271	0.22879281	-2.185744865	0.028834276	0.338756688	747.5188347	-0.595592587	0.240845291	-2.472926022	0.013401188	0.264783474	1433.8045	-0.985172804	0.409525468	-2.405644778	0.016143954	0.212366672	706.6868404	-0.389261519	0.23878721	-1.630160674	0.103067543	0.897017384
STXBP5-AS1	1.934644394	-0.007339081	1.561873047	-0.004698897	0.996250836	0.99878916	2.916033861	0.276311222	0.817657809	0.337930145	0.73541583	NA	NA	NA	NA	NA	NA	NA	0.563703469	1.430317438	1.454990116	0.983042717	0.325586415	NA	NA	NA	NA	NA	NA	NA	1.686361055	0.292263613	1.17000248	0.249797431	0.802744007	0.917815035	NA	NA	NA	NA	NA	NA	1.675306325	0.011616978	1.506163014	0.007712962	0.993846008	NA	NA	NA	NA	NA	NA	NA	NA	NA	NA	NA	NA	NA	7.059409066	0.529006415	1.284485472	0.41184305	0.680454465	0.998965989	2.410422055	1.401629442	1.462669413	0.958268102	0.337927584	NA	4.30723499	2.181620334	1.251899753	1.742647787	0.081395157	0.551171429	2.233696603	1.308315561	1.571426232	0.832565688	0.405089717	NA
STXBP5	11.7404777	-0.483096797	0.407174028	-1.1864627	0.235439623	0.70958117	4.685878205	1.450931471	0.909991063	1.594445846	0.110836211	0.655888017	1.252741874	0.447918791	0.819913054	0.546300354	0.584859493	0.94962515	9.760336086	0.376877397	0.43588964	0.864616551	0.387249285	0.829067125	4.354435844	-0.732226196	0.488553356	-1.498764027	0.13393486	0.5042418	32.24368091	0.166474462	0.209445093	0.794835818	0.426709012	0.683730996	1.532311549	-0.097192193	0.783331871	-0.124075372	0.901255598	NA	43.66821509	0.160774363	0.355054813	0.452815613	0.65068152	0.941889523	1.608225895	0.708283982	1.628371981	0.434964486	0.663588205	NA	2.126431981	0.464167014	1.460512391	0.317811076	0.750628249	NA	234.4202728	0.586111934	0.270816796	2.164237756	0.030446107	0.348778651	48.81880512	0.785623331	0.392223383	2.002999731	0.045177317	0.556252139	183.6085012	0.544707382	0.3411561	1.596651451	0.110343423	0.63327257	39.06502369	0.87315303	0.405077103	2.155523047	0.031120927	0.485813252
SAMD5	24.76882083	-1.540214546	0.708330595	-2.174428942	0.029672937	0.29793463	0.412001555	-0.844435949	1.870942248	-0.451342606	0.651742642	NA	0.891268272	-1.07412944	0.862891475	-1.244802471	0.213204367	0.74833321	6.254578811	-1.177391381	0.630823079	-1.866436756	0.061980285	0.437384622	6.961400028	-1.940506505	0.606135581	-3.20143969	0.001367427	0.041120483	83.5002882	-0.980554267	0.865134832	-1.133412077	0.257041245	0.529952892	1.566874549	-1.138474772	0.668062548	-1.704143983	0.088354191	NA	5.501774223	1.36559942	0.895088203	1.525659052	0.127094797	0.547392612	NA	NA	NA	NA	NA	NA	NA	NA	NA	NA	NA	NA	50.30475183	-0.076508779	0.549126734	-0.13932809	0.889190894	0.998965989	7.128382998	0.069244239	0.915171317	0.075662598	0.939687533	0.999815492	36.99743014	0.371865488	0.468759362	0.793297197	0.42760469	0.973101748	6.621069308	0.18938623	0.853044622	0.222012103	0.824304462	0.99998775
SASH1	38.48631915	-1.13388136	0.425442461	-2.665181464	0.007694679	0.132574016	180.0583505	0.476597763	0.798597056	0.596793788	0.550645066	0.919686816	15.91705228	0.347555313	0.317970942	1.093041117	0.274375747	0.803700715	52.52347682	0.136664933	0.333332656	0.409995632	0.681809152	0.938212846	16.07119003	-1.065983348	0.330128222	-3.228997937	0.001242248	0.038295033	118.7073706	0.01239326	0.391811267	0.031630689	0.974766569	0.99077514	6.017451325	-0.397750124	0.470126096	-0.846049875	0.397524922	0.963658651	52.42023775	-0.081428148	0.39954522	-0.203802083	0.838508165	0.977290178	3.222150838	-0.344342078	1.165203628	-0.295520945	0.767595954	NA	1.98164597	0.21641369	1.490189001	0.145225666	0.884532702	NA	268.3380574	0.13378957	0.399414295	0.334964401	0.737651941	0.998965989	51.41307945	0.29182947	0.422473387	0.690764151	0.489713768	0.999815492	217.8469801	-0.075575659	0.473077857	-0.159753109	0.873075563	0.999632541	43.15223243	0.295510792	0.424404178	0.696295671	0.486243684	0.99998775
UST	2.658226615	-0.448284629	0.674609955	-0.66450936	0.50636436	0.853938679	NA	NA	NA	NA	NA	NA	3.373957589	0.847533388	0.564551708	1.50125024	0.13329085	0.636184597	8.556470614	0.580217625	0.475587839	1.220000971	0.222464507	0.714397535	2.455526726	-0.282158826	0.608391316	-0.463778522	0.642806433	0.88556385	16.42526411	0.065592084	0.357915344	0.183261448	0.854592882	0.940310378	1.390324257	0.390757589	0.817907183	0.477752974	0.632826035	NA	19.83144667	0.321015558	0.698394723	0.459647743	0.645769084	0.94024106	NA	NA	NA	NA	NA	NA	NA	NA	NA	NA	NA	NA	153.3716773	-0.32635226	0.281064108	-1.16113104	0.245588614	0.925779671	32.17413889	-0.58834611	0.421512165	-1.395798648	0.162775138	0.945593732	146.8316108	-0.227373227	0.261800804	-0.868497054	0.385122284	0.955850095	28.96171587	-0.510781517	0.468347112	-1.090604605	0.275446902	0.99998775
TAB2	18.95818673	-0.031950323	0.290936773	-0.109818786	0.912553092	0.98142663	20.05243861	0.39886414	0.638821091	0.624375346	0.532381112	0.912533846	8.714490702	0.649716246	0.370711112	1.75262145	0.079667007	0.507653327	27.12129798	0.202165884	0.306523247	0.659545028	0.509545842	0.884304278	10.67795378	-0.023312562	0.283777446	-0.082150862	0.934526748	0.986758063	60.97709597	0.179627519	0.17175135	1.045857972	0.295626611	0.569734743	4.627931418	0.160181578	0.446583211	0.358682489	0.719832629	0.998173022	71.38449938	-0.10471688	0.318725342	-0.32854896	0.742496632	0.963825296	1.620805111	-1.215484768	1.630132506	-0.745635563	0.455887594	NA	5.345928818	0.483527486	0.9752005	0.495823665	0.620018827	NA	502.6318434	0.087353908	0.143119511	0.61035639	0.54162575	0.998965989	125.6001084	0.186614434	0.247216359	0.754862805	0.450331305	0.999815492	382.7070072	0.027865801	0.152944386	0.182195645	0.855429191	0.999632541	97.15329155	-8.33E-06	0.275154901	-3.03E-05	0.999975857	0.99998775
PPIL4	14.68099271	0.034997443	0.265834782	0.131651104	0.895260262	0.977696125	0.923240935	-0.282972381	1.061848788	-0.26649028	0.789861644	NA	9.910847851	-0.492989576	0.287520593	-1.714623537	0.08641427	0.52907582	43.57299343	-0.017659303	0.18308767	-0.096452716	0.923161026	0.987742583	13.86857646	-0.011130867	0.255063573	-0.04363958	0.965191701	0.992861765	74.24373035	0.043275647	0.13589858	0.318440762	0.750150623	0.892915476	7.275001538	-0.029489776	0.390881379	-0.075444311	0.939861205	0.99907904	132.6866598	-0.028584604	0.229725411	-0.124429441	0.900975264	0.986006665	1.075828296	-0.38146005	1.706750509	-0.223500768	0.823145785	NA	9.164582148	-0.491452064	0.781474799	-0.628877687	0.529429135	0.999857235	1477.249009	0.042601537	0.11637402	0.366074292	0.71430964	0.998965989	296.0740101	0.160143296	0.175182543	0.914150996	0.36063751	0.999815492	926.2862299	0.111417873	0.120304554	0.926131806	0.354377487	0.94709324	258.7930863	0.095476454	0.17851254	0.534844523	0.592757373	0.99998775
GINM1	32.18800039	-0.167084501	0.238397232	-0.700865944	0.48338668	0.850311109	4.745157227	-0.079120723	0.548639484	-0.144212593	0.885332597	0.982308454	17.53598951	-0.024749925	0.243251902	-0.101746069	0.918958234	0.993042262	70.02521965	-0.136583036	0.138377212	-0.987034165	0.32362589	0.798862145	19.32569122	-0.067160979	0.213298453	-0.31486857	0.752861446	0.931437822	114.3805407	-0.181955098	0.12978218	-1.402003711	0.160914139	0.414303771	12.70217733	0.353318352	0.281161801	1.256637107	0.208885072	0.877344568	215.8709893	0.248824219	0.219537935	1.13339965	0.257046461	0.742299411	3.928294695	-0.539936312	1.192707138	-0.452698148	0.650766114	0.999675838	19.39947722	-0.284977314	0.558978451	-0.509818069	0.610178925	0.999857235	2389.68716	-0.025417219	0.225871705	-0.11252945	0.910403621	0.998965989	514.734822	-0.038053809	0.219455894	-0.173400715	0.862336463	0.999815492	1442.468408	0.066456891	0.208276021	0.319080858	0.749665198	0.999632541	482.1332311	0.006628044	0.224235008	0.029558471	0.976419186	0.99998775
KATNA1	13.35811331	0.090984584	0.265685576	0.3424521	0.732010685	0.939817261	0.721357579	0.137587022	1.292775261	0.106427641	0.915243063	NA	7.015918551	0.223687883	0.36267543	0.61677154	0.537385426	0.941022309	32.40222965	0.164095856	0.19342888	0.848352407	0.39624174	0.833581495	11.80101149	-0.028037242	0.276238275	-0.101496588	0.919156266	0.983225513	55.15101069	-0.071173429	0.187802794	-0.378979609	0.704703006	0.868168029	8.619623352	0.149312117	0.338944838	0.440520404	0.659560237	0.994571728	97.6848647	-0.084127968	0.280692093	-0.299716202	0.764393639	0.969053866	0.731086195	-0.206377895	1.947999451	-0.105943508	0.915627174	NA	8.658473012	-0.143131336	0.77001938	-0.185880173	0.852538731	0.999857235	1145.606081	-0.043960899	0.190477723	-0.230792863	0.817475726	0.998965989	279.4584098	-0.073942155	0.17704347	-0.417649716	0.676203242	0.999815492	734.0643827	0.029085638	0.193008152	0.150696423	0.880215195	0.999632541	264.7719485	-0.125389041	0.185945359	-0.674332727	0.500099802	0.99998775
LATS1	8.585245628	-0.230737061	0.322052808	-0.716457227	0.47370907	0.847310808	1.203047646	1.938811086	1.431920995	1.353993058	0.175738592	NA	11.39104264	0.020332716	0.285382363	0.071247277	0.943200955	0.995038505	38.90428537	0.062333689	0.293249955	0.212561632	0.8316689	0.969026188	12.57689521	-0.293437378	0.301072154	-0.974641373	0.329738183	0.709270116	53.43933117	0.040932482	0.255429038	0.160249918	0.872684209	0.949184201	5.069947014	0.468244959	0.518163073	0.903663311	0.366173959	0.963249741	23.52757255	0.04549242	0.503521364	0.090348539	0.928010249	0.989137153	NA	NA	NA	NA	NA	NA	1.642362823	-0.402171375	1.654041737	-0.243144635	0.807893355	NA	259.8301961	0.078978603	0.258505571	0.305519926	0.759970196	0.998965989	67.26237363	0.090928085	0.330770216	0.274898044	0.78339457	0.999815492	168.7057985	0.096342757	0.267790143	0.359769616	0.719019426	0.999632541	45.08783232	-0.066509721	0.411608915	-0.161584743	0.871632873	0.99998775
AL358852.1	2.571687391	-0.079449042	0.694907551	-0.114330376	0.908975904	0.98065929	0.265656343	1.006902086	2.013904981	0.499974972	0.617092701	NA	0.283075176	-0.670203421	1.31425642	-0.509948752	0.610087366	NA	2.57401365	0.398235688	0.619287899	0.643054206	0.520188928	0.889535746	1.452197926	-0.658167197	0.677959989	-0.970805368	0.331645209	0.711030214	9.260092112	-0.251209618	0.503832091	-0.498597891	0.618062691	0.819465204	0.453497886	-1.299031355	1.457871295	-0.891046665	0.372904136	NA	5.495012134	-1.004262104	0.925849589	-1.084692498	0.278057872	0.758237144	NA	NA	NA	NA	NA	NA	NA	NA	NA	NA	NA	NA	20.96064534	-0.24004165	0.544879968	-0.44054042	0.659545744	0.998965989	5.609609377	-2.494134795	1.059904938	-2.353168389	0.018614203	0.325540564	20.99912383	-1.042986088	0.552038336	-1.889336336	0.058846776	0.46607201	2.652032263	-0.165962177	1.32553315	-0.125204094	0.900361976	NA
NUP43	3.21731007	-0.304796339	0.496917031	-0.613374707	0.539628606	0.869925685	0.063822153	1.379433386	3.317551153	0.415798679	0.677557326	NA	2.510988356	-0.025577087	0.58006984	-0.044093117	0.96483018	0.995038505	16.5079981	-0.233293774	0.264328532	-0.882590206	0.377457722	0.822774577	6.774656342	0.084264855	0.373584962	0.225557407	0.821545672	0.955180138	21.34951105	-0.152154024	0.252076547	-0.603602462	0.546107976	0.770370435	2.538301323	-0.506716882	0.585663925	-0.865200776	0.3869286	0.963658651	18.17193869	-0.062550896	0.556360694	-0.112428675	0.91048352	0.98751235	NA	NA	NA	NA	NA	NA	2.925440216	0.720362343	1.282129829	0.561848205	0.574219445	NA	283.9041771	-0.083980008	0.254702538	-0.329717987	0.741613062	0.998965989	82.75845792	-0.42747767	0.363594274	-1.175699674	0.239714909	0.999815492	158.8278958	-0.107613377	0.349988602	-0.307476804	0.758480476	0.999632541	53.37881484	-0.079795304	0.370357467	-0.215454827	0.829412728	0.99998775
PCMT1	65.14956273	-0.412205049	0.20454926	-2.015187197	0.043885039	0.361620246	4.553141555	-1.419244069	0.865060381	-1.640630065	0.10087423	0.644531684	20.96255401	-0.352435806	0.198579884	-1.774781006	0.075934054	0.494777351	137.2868439	-0.269346346	0.169724844	-1.586958866	0.112521961	0.563163053	46.58926392	-0.033410579	0.168016351	-0.198853138	0.842377628	0.962290497	253.3526652	-0.534194768	0.17316966	-3.084805782	0.002036851	0.024630282	35.41860654	-0.07522205	0.225282887	-0.333900418	0.738454704	0.998405111	788.2462759	-0.084735606	0.22249449	-0.380843616	0.703319293	0.955213241	11.44137841	0.001238131	0.768337721	0.001611442	0.998714256	0.999702636	49.29503686	-0.594568475	0.407325073	-1.459690342	0.144375198	0.999857235	8280.13152	-0.098380994	0.183533537	-0.536038238	0.591932123	0.998965989	1674.421069	-0.0798805	0.153515532	-0.520341485	0.602825586	0.999815492	5285.610461	-0.111302883	0.187309177	-0.594220125	0.552364894	0.997925288	1527.727235	-0.119888969	0.174689845	-0.686296154	0.492526374	0.99998775
LRP11	44.5208152	-0.135158902	0.2312518	-0.584466379	0.558906579	0.878916434	1.926530363	-0.828784792	1.137679317	-0.728487175	0.466315417	NA	7.415415434	-0.311685503	0.323088461	-0.96470639	0.334691894	0.845685782	54.52766399	-0.049433593	0.172014029	-0.28738117	0.773820477	0.957936578	20.41840724	0.065167869	0.240106489	0.27141236	0.786073897	0.943557624	134.9321193	0.021872519	0.163857309	0.133485161	0.893809699	0.957732534	9.0672009	0.054430344	0.389938427	0.139587021	0.888986296	0.998405111	86.28670866	-0.455004695	0.289289516	-1.572835068	0.115757013	0.522478439	2.277288809	-0.358983966	1.286883457	-0.278956081	0.780278529	NA	7.924156686	0.076606184	0.835064263	0.091736873	0.926907101	0.999857235	847.8912176	0.047016877	0.250820232	0.187452491	0.85130587	0.998965989	172.0683774	0.177339694	0.283268291	0.626048517	0.531283119	0.999815492	687.3570936	-0.226012895	0.207606876	-1.088658043	0.276304711	0.891095116	126.1337275	0.02205821	0.262749875	0.083951364	0.933095101	0.99998775
AL355312.4	11.68660634	-0.159553978	0.725797775	-0.219832553	0.826001566	0.963269729	9.45447135	-0.439980739	0.627789126	-0.700841604	0.483401871	0.910866047	NA	NA	NA	NA	NA	NA	1.239039834	-0.379373482	1.481293404	-0.256109614	0.797866199	NA	0.35651382	0.211291513	1.306026026	0.161782008	0.871477522	NA	5.205752482	1.796210498	0.742552827	2.418966616	0.015564669	0.098576235	NA	NA	NA	NA	NA	NA	2.131533486	-0.50809665	1.450449699	-0.350302841	0.726111433	NA	NA	NA	NA	NA	NA	NA	NA	NA	NA	NA	NA	NA	7.218465112	0.519587387	1.159779184	0.448005443	0.654149268	0.998965989	NA	NA	NA	NA	NA	NA	6.436795593	-0.386176459	1.150152852	-0.335760989	0.73705111	0.999632541	1.726298204	-0.400254112	1.652893391	-0.242153616	0.808661135	NA
AL355312.3	2.546560091	1.094908692	1.09703155	0.998064908	0.318247885	0.778224579	NA	NA	NA	NA	NA	NA	0.721988447	-1.215555571	1.105467512	-1.09958507	0.27151295	NA	3.549521425	-0.431594006	0.635643593	-0.678987424	0.49714583	0.879171465	0.464318141	0.625789127	1.198330745	0.522217367	0.601518995	NA	5.813364536	0.040483406	0.632033363	0.06405264	0.948928312	0.981446938	0.40339215	-1.16725663	1.155141048	-1.010488401	0.312261354	NA	NA	NA	NA	NA	NA	NA	NA	NA	NA	NA	NA	NA	NA	NA	NA	NA	NA	NA	2.523822093	0.141380503	1.704667347	0.082937297	0.933901397	NA	NA	NA	NA	NA	NA	NA	NA	NA	NA	NA	NA	NA	NA	NA	NA	NA	NA	NA
RAET1E	55.76854217	-0.606227539	0.334204987	-1.813939237	0.069687081	0.453103593	1.146332876	0.124202319	1.586322059	0.078295777	0.937592776	NA	1.665394957	-1.734972679	0.886758204	-1.956534118	0.050402267	0.396645345	8.889458022	-1.240382368	0.468715185	-2.646345601	0.008136664	0.146230974	7.018734688	-0.497340012	0.538578646	-0.923430618	0.355782842	0.726971521	62.70560995	-1.104049931	0.286079643	-3.859239757	0.00011374	0.002926917	3.624784341	-1.023164267	0.590946539	-1.731399036	0.083380618	0.718575672	221.7706066	-0.610971412	0.435041091	-1.40439932	0.160199973	0.607577042	3.71945385	-0.053859524	1.244387298	-0.043281962	0.96547677	0.999675838	3.16622498	0.97194748	1.189311252	0.817235588	0.413793809	NA	190.883335	0.146038102	0.439378612	0.332374171	0.73960674	0.998965989	41.11453425	0.31398239	0.499624569	0.62843665	0.529717934	0.999815492	394.5984945	-0.243595491	0.582205072	-0.418401527	0.67565357	0.999632541	31.37246819	-0.203993304	0.589801933	-0.345867472	0.729442315	0.99998775
RAET1G	31.22955048	0.05502624	0.318921521	0.172538496	0.863014199	0.972705093	2.247502873	1.788713684	1.013746972	1.764457732	0.077654946	NA	0.747733035	-0.889732869	0.879148025	-1.012039889	0.311518981	NA	7.809424035	-0.469367585	0.520256615	-0.902184752	0.366958733	0.817089839	3.204231992	-0.350275681	0.512655087	-0.683257983	0.494443839	0.818986651	49.50936534	-0.368741996	0.287432254	-1.282883149	0.199533017	0.463045491	1.764543769	0.455438562	0.802047527	0.567844856	0.570140319	NA	437.7962469	0.215803168	0.280940506	0.768145438	0.442400784	0.871995366	3.914098738	-0.059333432	1.169795688	-0.050721192	0.95954769	0.999675838	12.96522103	0.79419249	0.720207206	1.102727775	0.270145401	0.999857235	820.5295284	0.312253905	0.385742775	0.809487372	0.418234863	0.998965989	131.5194798	0.119505726	0.400320554	0.298525081	0.765302436	0.999815492	1305.922909	0.117781304	0.400851342	0.293827891	0.768889421	0.999632541	109.669999	0.13880132	0.388894785	0.356912269	0.721157484	0.99998775
ULBP2	8.652021617	1.182312202	0.669199343	1.766756369	0.077269039	0.470756208	NA	NA	NA	NA	NA	NA	0.712662807	0.547498617	1.259644874	0.434645215	0.66381997	NA	3.993999847	0.18546989	0.714610533	0.259539821	0.795218762	0.963803291	1.367871449	0.757582803	0.793152946	0.955153489	0.339500083	0.714766801	17.30710993	0.892175938	0.4973234	1.793955279	0.072820307	0.262035914	0.700404848	1.011296284	1.172361003	0.862615084	0.388349134	NA	58.51192808	0.164551851	0.419568277	0.392193261	0.694915423	0.953937428	3.237950853	1.262210918	1.332943713	0.946934898	0.343671954	NA	2.725371336	-0.020460368	1.312619471	-0.015587433	0.987563531	NA	313.5792241	0.4568364	0.444171217	1.028514191	0.303708019	0.976616276	46.36520195	0.542516574	0.430296226	1.26079789	0.207381674	0.999815492	211.9257357	0.222742386	0.437605155	0.509003113	0.610750042	0.999632541	37.48186982	0.62218455	0.568001886	1.095391697	0.27334507	0.99998775
RAET1L	51.99430502	-0.113310628	0.51952641	-0.218103692	0.827348321	0.963276489	18.02762142	0.902582671	0.619783033	1.456288125	0.145312987	0.720620312	NA	NA	NA	NA	NA	NA	10.60151972	-3.882007331	1.496621203	-2.59384761	0.009490854	0.159971316	2.694928614	0.511975986	0.770629242	0.664360964	0.506459311	0.823882283	41.54023082	-0.675781512	0.451681356	-1.496146572	0.134615464	0.374391283	0.77699696	-0.407121679	0.994205108	-0.409494657	0.682176687	NA	111.357464	-0.336863518	1.303145253	-0.25850036	0.796020771	0.970196802	9.481354106	0.561465113	0.825881157	0.67983766	0.496607258	0.999675838	NA	NA	NA	NA	NA	NA	42.4229583	0.873898912	1.313516052	0.665312701	0.505850509	0.998965989	10.23042578	0.318504606	1.026993242	0.310133108	0.756459736	0.999815492	104.1484262	0.456834649	1.499062488	0.304746902	0.760558925	0.999632541	4.002426005	0.060978824	1.340872553	0.045476972	0.963727129	0.99998775
ULBP3	2.020543074	-0.880389992	0.60076874	-1.465439085	0.14280116	0.598182975	NA	NA	NA	NA	NA	NA	NA	NA	NA	NA	NA	NA	1.78902246	-0.504109248	0.733969624	-0.686825764	0.492192532	NA	0.782907935	-1.210902653	0.85680789	-1.413272063	0.157575745	0.540663315	6.476326544	-0.641826574	0.383481863	-1.673681694	0.094193173	0.305258176	0.302738607	0.282436674	1.411081724	0.200156142	0.841358467	NA	NA	NA	NA	NA	NA	NA	NA	NA	NA	NA	NA	NA	NA	NA	NA	NA	NA	NA	5.128551092	-0.717518676	0.986340211	-0.727455566	0.466946926	0.998965989	NA	NA	NA	NA	NA	NA	4.025039554	-0.928204181	1.201788482	-0.772352369	0.439905756	0.978404684	NA	NA	NA	NA	NA	NA
PPP1R14C	9.964662726	-0.991428978	0.363326867	-2.728752171	0.006357446	0.116146814	2.014798232	0.676794776	1.031681096	0.656011609	0.511816655	NA	4.261444476	0.031706666	0.484626423	0.065424963	0.947835649	0.995038505	25.72489255	0.24524713	0.396250038	0.618920143	0.535968968	0.89488547	8.610362917	-0.008230134	0.396110256	-0.020777382	0.98342324	0.997223969	39.6908555	-0.241528546	0.338270606	-0.714009853	0.475221087	0.722006507	4.901890113	0.24019482	0.474109937	0.506622623	0.612419631	0.990280854	368.3709569	-0.654303365	0.237830748	-2.751130251	0.005939002	0.087813985	4.497342044	-0.138376476	1.034345813	-0.133781637	0.893575249	0.999675838	32.71058185	-0.142678192	0.453571703	-0.314565902	0.753091272	0.999857235	3784.523283	-0.082963688	0.231505178	-0.358366449	0.720069096	0.998965989	806.5828396	0.049893816	0.239897685	0.207979563	0.835244925	0.999815492	2679.495548	-0.235674318	0.198968059	-1.184483174	0.236221853	0.846515734	636.0448478	0.078280366	0.251487789	0.311269053	0.755596092	0.99998775
PLEKHG1	5.363515409	-0.321457886	0.565831748	-0.568115676	0.569956424	0.884076649	2.779860953	0.048593016	0.719416459	0.067545044	0.946147804	NA	NA	NA	NA	NA	NA	NA	0.862930315	-1.340908457	1.194346985	-1.12271264	0.261559558	NA	0.849027682	-1.617146465	1.036074393	-1.560840105	0.118561482	0.476585461	10.47201273	0.111789021	0.620617299	0.180125532	0.857054018	0.941440012	NA	NA	NA	NA	NA	NA	6.709634272	-1.786417101	1.248212189	-1.431180626	0.152378455	0.593109622	NA	NA	NA	NA	NA	NA	NA	NA	NA	NA	NA	NA	2.712739247	-1.19746355	2.105991584	-0.56859845	0.569628677	NA	NA	NA	NA	NA	NA	NA	10.69499604	-1.257109787	1.732762743	-0.72549447	0.468148736	0.979674414	NA	NA	NA	NA	NA	NA
MTHFD1L	3.939754483	2.671938736	0.759489895	3.518070157	0.000434697	0.018090945	0.560667364	0.948831626	1.98128983	0.478895925	0.63201267	NA	1.296106771	0.616035812	0.748860621	0.822630801	0.410717978	0.889290517	17.58678756	1.091242953	0.434096508	2.513825688	0.011942945	0.183114311	6.113882261	0.830072523	0.496087381	1.673238537	0.094280347	0.430032784	25.48478201	1.286089942	0.513865059	2.502777568	0.012322296	0.085175984	2.094939291	1.28044862	0.756616327	1.692335433	0.090582035	0.735680915	71.63176375	-0.756857379	0.295774072	-2.558903744	0.010500281	0.129895624	0.713585855	-0.56170117	1.915785746	-0.293196236	0.769372161	NA	8.396741139	-0.631157294	0.813201688	-0.776138691	0.437667101	0.999857235	1200.396327	-0.371492825	0.2288715	-1.623150218	0.104557297	0.669248598	242.1251684	-0.486860846	0.211988896	-2.296633715	0.021639674	0.361951729	778.6234778	-0.535060049	0.258105046	-2.073032112	0.038169291	0.360697287	206.4505057	-0.370887503	0.260440214	-1.424079245	0.154423534	0.99998775
ZBTB2	1.544614637	0.297314211	0.626826674	0.474316463	0.635274253	NA	1.211710989	0.541729857	1.166239141	0.464510098	0.642282327	NA	1.897673619	0.398685856	0.635808055	0.627053799	0.530623971	0.939445916	7.671658271	0.529235083	0.437396572	1.209966235	0.226291849	0.718454904	4.09442556	-0.03818102	0.543950047	-0.070192145	0.944040727	0.98931583	13.68079584	0.491814428	0.354618477	1.386883254	0.165477365	0.420589497	1.027216374	-0.366742478	0.831490134	-0.441066542	0.659164824	NA	10.28225064	-0.008662742	0.632255454	-0.013701332	0.98906826	0.997904052	NA	NA	NA	NA	NA	NA	NA	NA	NA	NA	NA	NA	177.4869578	-0.11211823	0.268722212	-0.417227253	0.676512193	0.998965989	40.11255217	-0.262870431	0.353712799	-0.743174779	0.457375871	0.999815492	106.4167005	-0.076939321	0.340959773	-0.225655127	0.821469661	0.999632541	22.00703004	-0.318782337	0.594829656	-0.535922065	0.592012414	0.99998775
RMND1	5.306715658	-0.318946864	0.401496048	-0.794396023	0.426964919	0.82817567	0.500785494	-1.052979845	2.374570671	-0.443440095	0.65744744	NA	13.38810769	0.319191568	0.24104172	1.324217103	0.185430952	0.7127064	32.94254838	0.005883071	0.263210329	0.022351218	0.982167793	0.99746941	6.08227763	-0.441406495	0.485356134	-0.909448678	0.363113336	0.732490248	35.80802147	-0.423227352	0.186987764	-2.263395967	0.023611291	0.130937776	5.200830071	0.370531414	0.544261646	0.680796482	0.496000276	0.976165648	30.74699654	0.033367148	0.413829826	0.080630118	0.935736113	0.990838616	NA	NA	NA	NA	NA	NA	4.898069344	0.268425156	0.975891798	0.275056268	0.783273009	NA	558.7795572	-0.049746949	0.163607655	-0.304062478	0.761080292	0.998965989	106.2429484	-0.040204074	0.23878856	-0.168366833	0.866294699	0.999815492	319.521871	-0.034293073	0.203765344	-0.168296888	0.866349722	0.999632541	80.7230509	-0.058285836	0.260825197	-0.223467043	0.82317203	0.99998775
ARMT1	10.48481549	0.546697057	0.261036291	2.094333535	0.036230279	0.328986168	1.857386606	0.326446293	0.991270899	0.329320969	0.741913097	NA	8.186774189	0.134485842	0.341321234	0.394015458	0.693569627	0.970045665	29.15339165	-0.065308365	0.192968046	-0.338441346	0.735030621	0.948942459	10.93808357	0.146085512	0.281605699	0.518759073	0.603928761	0.866184449	40.26583156	0.002296887	0.194867983	0.011786889	0.990595641	0.99636953	4.72307148	-0.843396705	0.417395271	-2.020618738	0.043319248	0.568438853	65.07534537	0.608592221	0.366987166	1.658347421	0.097247363	0.478899684	1.496125785	0.389049822	1.518718151	0.256169864	0.797819678	NA	9.407541696	-0.257355208	0.770270146	-0.334110324	0.73829631	0.999857235	1034.358994	0.01400311	0.262103804	0.053425819	0.957392634	0.998965989	212.7974075	-0.048596636	0.265698928	-0.182901138	0.85487559	0.999815492	540.7475773	0.043752404	0.292611225	0.149524011	0.881140165	0.999632541	178.1057844	0.081139095	0.266906562	0.303998127	0.761129318	0.99998775
SYNE1	1.238136209	1.787834054	2.619805508	0.682430069	0.494967048	NA	NA	NA	NA	NA	NA	NA	1.712126221	-0.206347034	0.654957367	-0.315054147	0.752720542	0.972002193	6.680232823	-0.426304601	0.599128075	-0.711541687	0.476748628	0.871383231	0.79487686	-2.632350648	0.982789801	-2.67844726	0.007396438	0.114341507	0.83315851	-2.226649868	1.118772945	-1.990260738	0.046562221	NA	0.292561302	-1.379600451	1.350836295	-1.021293591	0.307115362	NA	1.36579233	1.199865266	1.861688655	0.644503722	0.519248845	NA	NA	NA	NA	NA	NA	NA	1.907171894	0.614536634	1.557733727	0.394506855	0.693206867	NA	106.6434815	-0.314625633	0.345917508	-0.90953949	0.363065423	0.998965989	15.29943293	-0.218501061	0.600705995	-0.363740437	0.716051845	0.999815492	14.79132341	0.321495078	0.615739744	0.522128189	0.601581081	0.998954522	16.93488572	-0.319868577	0.563898153	-0.5672453	0.570547535	0.99998775
FBXO5	0.861938063	0.194625188	0.776934534	0.250503973	0.802197632	NA	NA	NA	NA	NA	NA	NA	1.611440069	0.108170352	0.701269188	0.1542494	0.877413092	0.992734028	31.87675773	0.104501477	0.274173805	0.381150479	0.703091592	0.941195543	7.822369404	0.774159756	0.402156061	1.925023222	0.054226453	0.33989087	11.9992642	0.536146459	0.411480557	1.30296912	0.192585304	0.45451991	15.23172391	-0.324775713	0.3762779	-0.86312726	0.388067502	0.963658651	21.93674725	0.857541594	0.502715443	1.705819081	0.088041769	0.458003287	NA	NA	NA	NA	NA	NA	2.459845221	-0.148837955	1.398752991	-0.106407605	0.91525896	NA	1243.143257	0.262559489	0.186018142	1.411472485	0.158105343	0.809099486	129.8429113	0.128236182	0.240930054	0.532254816	0.594549522	0.999815492	450.0905211	0.115376593	0.244916419	0.471085578	0.637579624	0.999632541	444.957833	-0.093493994	0.159330862	-0.586791491	0.557343752	0.99998775
AL080276.2	1.583436489	0.528447224	0.712324526	0.741863019	0.458170334	NA	NA	NA	NA	NA	NA	NA	0.717444193	-0.269101597	0.979025895	-0.27486668	0.783418667	NA	4.629572692	0.093872377	0.485297882	0.193432488	0.846620274	0.971058933	1.835750364	-0.778137116	0.700910772	-1.110179993	0.266921472	0.660318271	6.157959932	0.191634902	0.482318513	0.397320228	0.691131333	0.859548448	0.554634588	0.407928727	1.04139895	0.391712251	0.695270837	NA	NA	NA	NA	NA	NA	NA	NA	NA	NA	NA	NA	NA	NA	NA	NA	NA	NA	NA	21.88366404	-0.074032364	0.496917751	-0.148983135	0.881566941	0.998965989	6.040483738	-0.87581542	0.877194451	-0.998427907	0.318071907	0.999815492	8.221487379	0.507891253	0.91949906	0.552356468	0.580704149	0.998248958	6.052437231	-0.117123334	0.862259309	-0.135833076	0.891953243	0.99998775
MTRF1L	17.16995801	0.406656509	0.337467815	1.205023089	0.228194389	0.702516545	1.570547173	1.18145603	1.086230611	1.087665931	0.276742613	NA	4.639923725	-0.276950354	0.436393637	-0.634634264	0.525666976	0.936687682	26.54935357	0.117721894	0.253611906	0.464181259	0.642517887	0.930045984	10.3523703	0.000163758	0.325649988	0.000502866	0.999598771	0.999881532	55.0775431	0.139067175	0.163591554	0.850087743	0.395276306	0.659095734	5.652727806	0.133718864	0.437400186	0.305712865	0.759823277	0.998405111	150.4877717	-0.471669035	0.231774712	-2.035032346	0.041847618	0.304989367	2.47186384	0.397155635	1.27835971	0.310675964	0.756046972	NA	9.750226887	-0.452465931	0.767358223	-0.589641079	0.555431305	0.999857235	1102.629012	-0.256478912	0.191735391	-1.337671209	0.18100364	0.847550389	243.3905599	-0.087809867	0.205197112	-0.427929351	0.668702558	0.999815492	888.6822533	-0.310473608	0.198157758	-1.56680017	0.117161408	0.649663855	185.2584922	-0.235529368	0.253497889	-0.929117671	0.352828108	0.99998775
IPCEF1	0.596629633	0.009383135	1.21616445	0.007715351	0.993844102	NA	0.525649082	1.394877466	1.450086113	0.961927332	0.336086108	NA	2.685642193	0.621990519	0.568587408	1.093922429	0.273989001	0.803700715	4.86221157	0.491762144	0.705423827	0.697115869	0.485730284	0.874706489	0.960114807	-1.013401538	0.802252043	-1.263195959	0.206518765	0.598045122	4.404298454	0.16557115	0.621388086	0.266453693	0.789889818	0.912579069	0.369020192	0.10241319	1.334714799	0.076730392	0.938838026	NA	1.579669253	2.948803651	1.836581457	1.605593719	0.108363207	NA	NA	NA	NA	NA	NA	NA	NA	NA	NA	NA	NA	NA	5.306208305	0.374207786	1.03430814	0.361795263	0.717505032	0.998965989	NA	NA	NA	NA	NA	NA	3.996075423	3.097316297	1.615860453	1.916821648	0.055260594	0.448367204	NA	NA	NA	NA	NA	NA
CNKSR3	16.85432649	-0.350624962	0.309649853	-1.132327235	0.257496884	0.727091916	20.0275798	0.783588485	0.782315315	1.001627439	0.316523564	0.845958738	2.563183343	0.233046951	0.532705884	0.43747771	0.661764938	0.965115552	17.58581059	-0.102754642	0.398680555	-0.25773678	0.796610059	0.963815988	5.97336595	-0.278511203	0.397298244	-0.701012921	0.483294952	0.813470352	51.05263298	-0.302654804	0.242817223	-1.246430549	0.212606372	0.478633191	2.23489583	-1.017368754	0.556848613	-1.827011382	0.067698058	0.66925651	23.44296983	-1.149683426	2.211532276	-0.519858308	0.603162336	0.927827832	1.445967072	1.406375254	1.796098745	0.783016668	0.433617324	NA	NA	NA	NA	NA	NA	NA	45.62634225	0.279146475	2.150574419	0.129800891	0.896723958	0.998965989	9.970429113	0.529606443	1.395449426	0.379523925	0.704298841	0.999815492	76.29176806	-0.310883874	2.242639107	-0.138624121	0.889747182	0.999632541	5.917533892	0.5468163	1.50102031	0.364296403	0.715636685	0.99998775
SCAF8	10.08368403	0.364901406	0.544579493	0.670060864	0.502818992	0.853449374	1.245650738	0.43888465	1.082400299	0.405473511	0.685129485	NA	6.732363311	0.352199357	0.334610203	1.052566104	0.292539899	0.8193094	26.82946252	-0.197371416	0.242050965	-0.815412639	0.414836152	0.84313613	9.297621999	-0.300670932	0.322502427	-0.932305951	0.351178433	0.723317615	40.56045203	0.156010144	0.2673885	0.58345869	0.559584558	0.780039341	3.910331592	-0.096981663	0.438827308	-0.221001888	0.825090963	0.998405111	32.33888094	0.047602877	0.37369086	0.127385714	0.898635122	0.98543558	NA	NA	NA	NA	NA	NA	2.071774817	-0.841640453	1.54507166	-0.544725837	0.585942092	NA	328.9750761	0.161497938	0.249013606	0.648550657	0.516628858	0.998965989	69.20975575	0.482955129	0.284897898	1.695186704	0.090040008	0.766527093	206.9291226	0.252779278	0.242500204	1.0423879	0.297231874	0.907182999	63.0551639	0.548673747	0.31536983	1.739778805	0.081897866	0.822421887
TFB1M	15.86332744	0.228021183	0.489519955	0.465805696	0.641354587	0.90851999	1.818047512	0.722855349	1.157308146	0.624600589	0.532233233	NA	9.138004856	-0.190230767	0.294492282	-0.64596181	0.518304088	0.934081437	33.37921954	-0.08092086	0.241913809	-0.334502857	0.738000135	0.949707195	11.73923523	-0.130556593	0.273908071	-0.476643835	0.633615763	0.88055162	66.10538563	-0.411565341	0.149410666	-2.754591442	0.005876547	0.051801193	7.574094833	-0.098828845	0.353138534	-0.279858569	0.779586015	0.998405111	79.74101292	-0.091404659	0.296132106	-0.308661767	0.75757883	0.967431197	0.771692294	0.034322286	1.908852898	0.017980582	0.985654344	NA	10.32689275	0.183918694	0.709231952	0.259320937	0.795387627	0.999857235	1076.113976	-0.321144034	0.244761827	-1.31206748	0.189497367	0.8578999	240.3415513	-0.325323649	0.263832214	-1.233070231	0.217549563	0.999815492	700.9822457	-0.303616262	0.273353379	-1.110709744	0.266693307	0.880486878	224.7503628	-0.307579502	0.226761842	-1.356398853	0.174972298	0.99998775
ARID1B	30.83879915	-0.38982544	0.331539328	-1.175804518	0.239673001	0.714290708	7.204860397	0.525614823	0.980862849	0.535869845	0.592048507	0.934070631	17.67616	0.416624425	0.256930507	1.62154518	0.104900769	0.572149971	76.92114127	0.051959324	0.188541685	0.275585339	0.782866571	0.959685451	26.49364774	-0.412504051	0.230173092	-1.792147148	0.073109398	0.386671565	150.3752459	0.267094653	0.234307865	1.139930378	0.254315308	0.527522646	13.62949705	-0.374795696	0.30548298	-1.226895508	0.219861867	0.886493173	119.4244473	0.081740361	0.282292413	0.289559184	0.772153496	0.970009418	4.197111139	0.952906574	1.144836088	0.832351971	0.405210304	0.999675838	10.07146604	0.436579001	0.7283418	0.599415001	0.548896176	0.999857235	1175.413582	0.26971227	0.184808587	1.459414165	0.14445115	0.779730896	199.7744251	0.289021053	0.199964328	1.445363057	0.148355935	0.913258032	742.7237467	0.237291448	0.247741563	0.957818483	0.338154298	0.937248912	224.4045417	0.294499857	0.218373688	1.348605039	0.177463861	0.99998775
TMEM242	25.52060182	-0.255309296	0.199854841	-1.277473668	0.201435071	0.675875317	0.481126537	-0.494997285	1.692999472	-0.292378877	0.769996957	NA	13.05437313	0.008543671	0.301452362	0.028341695	0.977389626	0.99618558	62.49336995	-0.10057458	0.157575816	-0.638261518	0.523303458	0.890907687	15.2060748	-0.267097151	0.235761364	-1.132913157	0.257250724	0.6508567	124.2570669	-0.28812419	0.111164233	-2.591878549	0.009545346	0.071252488	9.357137566	0.04414809	0.322895722	0.136725535	0.891247745	0.998414584	143.2630643	0.365246665	0.259147524	1.409415992	0.158712198	0.605993541	1.284422727	-0.001458552	1.616772817	-0.000902138	0.999280198	NA	15.06931709	-0.507970765	0.632478206	-0.803143508	0.421891793	0.999857235	1609.249236	-0.041448428	0.197033359	-0.210362491	0.833384765	0.998965989	310.906581	0.037659824	0.175257163	0.214883224	0.829858365	0.999815492	1006.976962	0.005305966	0.215321237	0.024642095	0.980340443	0.999632541	276.2723615	-0.072373665	0.226478598	-0.319560723	0.749301353	0.99998775
ZDHHC14	1.056112177	-0.126525707	0.957107668	-0.132195897	0.894829346	NA	0.892327941	2.143221399	1.609377239	1.331708531	0.182955985	NA	2.318722152	1.084233165	0.649356215	1.669704763	0.094977791	0.548710555	8.699515357	-0.273292415	0.398393015	-0.685986963	0.49272133	0.878108617	1.735831111	0.281252152	0.617376843	0.455559931	0.648706462	0.886844997	6.287334966	-0.333082329	0.358945508	-0.927946783	0.353435175	0.623804311	0.239311935	-0.33537656	1.686514331	-0.198857818	0.842373967	NA	12.7256922	-0.072218735	0.627236266	-0.11513801	0.908335733	0.987266553	NA	NA	NA	NA	NA	NA	NA	NA	NA	NA	NA	NA	229.2674475	-0.252173058	0.178971008	-1.409016247	0.158830364	0.810723306	24.40546469	-0.473366939	0.460327028	-1.028327495	0.303795802	0.999815492	105.9025916	-0.377565716	0.288771519	-1.307489456	0.191046534	0.783932246	19.02309832	-0.41942221	0.509446582	-0.823289869	0.410343174	0.99998775
SNX9	23.16055897	-0.758105057	0.31148486	-2.433842396	0.014939498	0.199631167	159.0252812	1.156159185	0.782077211	1.478318468	0.139322557	0.706980974	10.02206149	-0.01572896	0.353913042	-0.044443007	0.964551281	0.995038505	42.36851647	0.176697577	0.236932185	0.745772793	0.455804678	0.862528715	11.50561031	0.127049286	0.359148315	0.353751586	0.723525059	0.920272482	83.24829662	0.27931935	0.305892358	0.913129547	0.361174412	0.629782688	6.505317023	-0.164032087	0.387560206	-0.423242851	0.672118085	0.997491961	93.83517057	-0.047272556	0.269505009	-0.175405112	0.860761324	0.980067524	2.521062317	-0.826285012	1.344641871	-0.61450192	0.538883705	NA	10.45461709	-0.063931221	0.75046799	-0.085188472	0.932111555	0.999857235	1400.604599	-0.162065325	0.136694078	-1.185606044	0.235777914	0.91796537	285.6750368	-0.111991461	0.177854556	-0.629680024	0.528903955	0.999815492	739.3379845	-0.151925025	0.16197823	-0.937934836	0.348277899	0.943464894	247.6441001	-0.267847947	0.184584953	-1.451082246	0.14675696	0.99998775
SYNJ2	8.514819028	-0.134579308	0.2616126	-0.51442212	0.606956897	0.89722597	2.897185599	2.586211532	0.972236183	2.660065092	0.007812555	NA	2.256817373	-0.401371918	0.568630931	-0.70585664	0.480277294	0.91818852	18.03849586	0.453666708	0.290577658	1.561258049	0.118462877	0.57110472	4.9886953	0.769158952	0.477019157	1.612427804	0.106868879	0.457745425	29.62609749	0.624155708	0.254791763	2.449669878	0.014298724	0.093798608	2.428676089	0.268131771	0.585710503	0.457788907	0.647104106	0.993559498	90.89691832	0.114991315	0.610752867	0.188277978	0.850658748	0.979313278	2.478515918	0.972336072	1.296291015	0.750090883	0.45319997	NA	6.463304858	-0.677099466	0.949182081	-0.713350451	0.475628926	NA	1286.762726	-0.041384671	0.457442062	-0.090469754	0.927913929	0.998965989	229.2847333	0.013645029	0.39456517	0.034582447	0.972412698	0.999815492	708.5792596	-0.142326859	0.49494253	-0.287562394	0.773681735	0.999632541	209.8343195	0.057396397	0.459701132	0.124855896	0.900637635	0.99998775
SERAC1	5.159679433	0.061665558	0.365712034	0.168617799	0.86609728	0.972945765	0.908090938	0.648889915	1.14785447	0.56530678	0.571865118	NA	1.097951996	-0.297532531	0.806579209	-0.368881974	0.7122157	0.970192392	5.17697865	0.146225162	0.501693884	0.291462915	0.770697303	0.957648325	1.939503381	-0.368493666	0.645060194	-0.571254697	0.567827006	0.852044088	21.51605574	0.610555154	0.444381691	1.373943089	0.169459351	0.426949088	0.845667331	0.936737781	1.075202291	0.871220038	0.383634021	NA	25.65051096	-0.862416626	0.470483648	-1.833042719	0.066796218	0.393949747	NA	NA	NA	NA	NA	NA	NA	NA	NA	NA	NA	NA	86.2990385	-0.423852263	0.270753463	-1.565454633	0.117476347	0.708761111	20.62262588	-0.490594057	0.489685409	-1.001855574	0.316413352	0.999815492	92.17578688	-0.483883131	0.278354364	-1.738370914	0.082145478	0.551211336	13.74754409	-0.137707994	0.582039245	-0.236595719	0.812970441	0.99998775
GTF2H5	95.41014177	-0.072358276	0.176953149	-0.408912058	0.6826042	0.92431641	6.521963534	-0.218050572	0.648288626	-0.336347984	0.736608469	0.959760156	24.58584324	0.27629894	0.202927866	1.361562338	0.173336048	0.69647256	140.8385594	0.019405542	0.196240125	0.09888672	0.921228213	0.987194721	39.03721498	0.21007067	0.211565347	0.992935151	0.320741558	0.703189016	372.181302	-0.306528735	0.141606166	-2.164656695	0.030413986	0.152935325	29.64100342	0.239791804	0.255217065	0.939560227	0.347443185	0.956046652	944.4035622	0.023167641	0.162338392	0.142712029	0.886517616	0.982548208	15.92520632	0.189215128	0.728198453	0.259840057	0.794987151	0.999675838	80.72159266	0.108889966	0.360901211	0.30171682	0.762867945	0.999857235	7890.229392	0.020059659	0.135176959	0.148395548	0.882030614	0.998965989	1432.709903	-0.074636344	0.139926043	-0.533398518	0.593757743	0.999815492	5374.834896	0.022189999	0.151894728	0.146088014	0.883851908	0.999632541	1315.90426	-0.002187246	0.150534185	-0.014529893	0.988407231	0.99998775
TULP4	12.39869891	-0.752285816	0.396856817	-1.895610163	0.058011612	0.415119719	3.246339147	1.038403575	0.733627117	1.41543783	0.156940164	0.734300469	6.345055916	0.124792417	0.382528334	0.326230519	0.744249953	0.971708101	22.35395888	-0.101596038	0.292633562	-0.347178353	0.728457333	0.947652027	7.380520816	-0.550948986	0.331899544	-1.659987176	0.096917032	0.435454329	55.59971244	-0.074094849	0.371121687	-0.19965109	0.841753468	0.934731965	2.518965744	-0.063967413	0.599702571	-0.106665231	0.915054567	0.99907904	58.82784276	-0.228561859	0.45288321	-0.50468168	0.613782431	0.928097483	2.112357401	0.029326511	1.401411518	0.020926409	0.98330436	NA	3.762181171	0.598093649	1.148044184	0.520967448	0.602389448	NA	365.9240726	0.202249458	0.459393485	0.440253214	0.659753722	0.998965989	79.07874228	0.498761255	0.41939532	1.189238963	0.234345646	0.999815492	282.2077373	-0.022111225	0.457000744	-0.048383346	0.961410732	0.999632541	54.14165686	0.134936824	0.511255359	0.263932342	0.791832054	0.99998775
TMEM181	11.02671543	-0.140677874	0.344649735	-0.408176359	0.683144203	0.92431641	1.469074504	1.383400792	1.322187176	1.046297239	0.29542382	NA	5.769796829	0.458955689	0.350884102	1.307997959	0.190874001	0.719152569	28.05568265	-0.335114165	0.242864057	-1.379842567	0.167635123	0.651679079	9.566810695	-0.53716798	0.303569304	-1.769506904	0.07680932	0.393858067	62.16236667	0.400979922	0.305084632	1.314323569	0.188737339	0.450286544	3.23439096	0.199885946	0.537436066	0.371925068	0.70994864	0.998143546	61.86004394	0.090677435	0.301311675	0.300942321	0.763458478	0.968771368	NA	NA	NA	NA	NA	NA	6.709634682	0.307843003	0.874763231	0.351915801	0.724901409	NA	659.1397335	0.217252694	0.163486335	1.328873722	0.183889635	0.849379189	149.1217669	0.269880081	0.200221207	1.347909575	0.177687468	0.973447523	450.1582615	0.059968399	0.159014168	0.377126139	0.706079867	0.999632541	112.6515193	0.301030473	0.22891166	1.315050849	0.188492814	0.99998775
DYNLT1	202.5400823	-0.136175621	0.218069332	-0.62446021	0.532325394	0.866635665	27.61585766	-0.359736833	0.353164537	-1.018609727	0.308388285	0.839554881	40.14834046	-0.230641718	0.16324229	-1.4128797	0.157691099	0.67027717	273.2761486	-0.290286161	0.194306936	-1.493956759	0.135186922	0.600222714	63.63142186	0.033908712	0.169724324	0.199786994	0.841647174	0.962132876	580.4778605	-0.380407422	0.135848666	-2.800229351	0.005106631	0.04701096	59.63433172	-0.131018009	0.179702838	-0.729081471	0.465951828	0.972607353	1361.291947	0.107063614	0.201023891	0.532591492	0.594316393	0.924327884	22.29739	-0.315917351	0.693783232	-0.45535455	0.648854188	0.999675838	104.6243805	0.00408296	0.327318306	0.012473974	0.990047467	0.999857235	12197.4618	0.055843466	0.105398618	0.5298311	0.596229041	0.998965989	2324.722054	0.029112874	0.12830563	0.226902541	0.820499526	0.999815492	7843.701193	-0.00970857	0.1409449	-0.068882021	0.94508353	0.999632541	2253.17137	0.009583099	0.13739061	0.069750759	0.94439204	0.99998775
SYTL3	2.12285175	-0.541689136	1.137859086	-0.476059947	0.634031671	0.905826881	NA	NA	NA	NA	NA	NA	NA	NA	NA	NA	NA	NA	0.646090918	-1.172208315	1.036470921	-1.130961121	0.258071456	NA	0.419858159	-0.766218171	1.107741515	-0.69169401	0.489129509	NA	4.082048577	-1.220063166	0.626234691	-1.948252282	0.051384784	0.213214147	NA	NA	NA	NA	NA	NA	2.705213236	-0.948609968	1.286366596	-0.737433614	0.4608587	NA	NA	NA	NA	NA	NA	NA	NA	NA	NA	NA	NA	NA	10.51882706	-0.714885363	0.786945826	-0.908430212	0.36365097	0.998965989	2.038669279	-2.083536851	1.62711169	-1.280512496	0.200364953	NA	7.203822661	-1.288157196	0.910395856	-1.41494185	0.157085546	0.733287394	1.791308433	0.67070314	1.517486312	0.441982992	0.658501514	NA
EZR	397.4561205	-0.476566233	0.15678278	-3.039659283	0.002368459	0.060700901	53.99098087	0.271356811	0.415515258	0.653061004	0.513716951	0.911799031	51.84851199	0.243979605	0.253537379	0.962302308	0.33589777	0.845685782	364.0919118	-0.140833556	0.241883194	-0.582237871	0.560406468	0.901125917	190.0433221	0.043987652	0.208296484	0.211178083	0.832748312	0.95888084	1215.134316	0.141075094	0.163595496	0.862340945	0.388499927	0.654700934	76.17387323	0.104550413	0.243949963	0.428573187	0.668233862	0.997491961	1796.417977	-0.620336534	0.215788486	-2.874743436	0.004043559	0.067282548	32.64617879	-1.30210676	0.670002947	-1.943434376	0.051963697	0.999675838	58.33549943	-0.157046862	0.398280228	-0.394312473	0.693350356	0.999857235	6819.198175	-0.290333667	0.126959773	-2.286816215	0.022206553	0.288802991	1817.063989	-0.090781108	0.132232796	-0.686524909	0.492382163	0.999815492	7560.45784	-0.35796475	0.145066682	-2.467587632	0.013602692	0.192626475	1363.182072	-0.243426503	0.160897192	-1.512931959	0.130296943	0.988632888
RSPH3	24.09825954	-0.086167704	0.192475268	-0.447681953	0.654382748	0.913653999	2.420913134	-0.208955118	0.835375755	-0.250133089	0.802484427	NA	6.627532786	0.073240866	0.407273144	0.179832299	0.857284226	0.98796013	28.40781433	-0.012516962	0.228327905	-0.054820114	0.956281776	0.993634796	7.933782643	-0.145156241	0.344200574	-0.421719926	0.673229458	0.897402434	69.41267164	-0.151547449	0.17511431	-0.865420128	0.386808237	0.653260967	3.642883933	-0.343777032	0.475467208	-0.723029951	0.469661484	0.972607353	60.77152531	0.209372392	0.347876333	0.601858686	0.547268207	0.91575714	1.986300543	1.240395258	1.490069912	0.83244098	0.405160079	NA	4.65409459	-0.230877972	1.079541918	-0.213866612	0.830651078	NA	338.7400582	0.07960385	0.245662726	0.324037152	0.745909907	0.998965989	67.02326541	-0.060761524	0.325879427	-0.186454004	0.852088746	0.999815492	259.091597	0.223736621	0.20394503	1.09704375	0.272622268	0.885694934	56.48706511	-0.016671843	0.324307063	-0.051407586	0.95900074	0.99998775
SOD2	131.7181201	-0.568625011	0.284862995	-1.996135057	0.045919224	0.372189264	27.37359004	-0.336600528	0.694153694	-0.484907782	0.627741762	0.939808691	89.05462349	1.832807728	0.560964131	3.267245847	0.001085993	0.034557496	286.9880572	0.848768874	0.349960299	2.425329032	0.015294518	0.21366336	74.84038266	0.391857442	0.283534114	1.382046893	0.166957303	0.552008047	548.1808993	-0.048971224	0.268783906	-0.182195523	0.855429286	0.940595767	38.21422568	0.793118602	0.35080391	2.260860211	0.023767915	0.414838962	115.4718414	0.64060676	0.230857558	2.774900527	0.005521859	0.083957847	0.9993616	-0.434230749	1.749027371	-0.248269842	0.803925631	NA	10.37044949	0.387598258	0.730811272	0.530367104	0.595857429	0.999857235	1680.875742	0.38375649	0.208403244	1.841413233	0.065561025	0.535349701	320.3808098	0.35976443	0.186317155	1.930924884	0.053492342	0.599603411	980.3474626	0.45659574	0.189453571	2.410066689	0.015949605	0.211067418	240.0673728	0.352540433	0.202287325	1.742770748	0.081373668	0.820475035
WTAP	39.86896703	-0.217289956	0.158695657	-1.36922434	0.17092916	0.641801269	8.921700099	-0.582077106	0.540760392	-1.076404845	0.281746236	0.831894841	28.3004264	-0.052627667	0.189185034	-0.27818092	0.78087348	0.976193565	118.2754528	-0.151299861	0.151311965	-0.999920006	0.317349222	0.795205881	34.8118294	-0.128516847	0.189216058	-0.679206873	0.497006793	0.818986651	180.8386201	0.007668239	0.132832286	0.057728727	0.953964711	0.983239158	20.98455967	0.131595303	0.253108395	0.519916786	0.603121575	0.988578006	189.4084444	-0.07975984	0.290331838	-0.274719579	0.783531688	0.970009418	3.991334453	-0.091169256	1.068321145	-0.08533881	0.931992038	0.999675838	18.02030704	-0.410225992	0.592549039	-0.692307243	0.488744402	0.999857235	2464.331494	0.036503997	0.229342328	0.159168163	0.873536387	0.998965989	569.9419417	0.073676429	0.187968805	0.391960936	0.695087078	0.999815492	1497.858656	-0.03020666	0.24317703	-0.124216748	0.901143662	0.999632541	426.3832959	-0.050779263	0.224244238	-0.226446234	0.820854372	0.99998775
ACAT2	57.48725172	-0.439235734	0.326020671	-1.347263451	0.177895399	0.650198641	3.574764164	-0.67491554	1.124156235	-0.600375214	0.548256203	0.919686816	9.970608737	-0.189930915	0.284606035	-0.66734676	0.504550665	0.926316639	126.2169458	-0.040165129	0.207154724	-0.193889515	0.846262393	0.971058933	39.58354437	-0.015924318	0.256079379	-0.062185084	0.950415441	0.990854576	227.9723858	-0.297246002	0.228649428	-1.300007636	0.193598352	0.456176808	28.4434264	-0.126263366	0.228014081	-0.553752495	0.579748243	0.986847942	2062.83163	-0.77510962	0.171908068	-4.50886121	6.51765272980779e-06	0.000405261	29.34535248	-0.710779225	0.687991817	-1.033121625	0.301546984	0.999675838	102.5015102	-0.53626143	0.353964167	-1.51501615	0.129768314	0.999857235	15874.32342	-0.207561794	0.209287791	-0.991752994	0.321318033	0.986849439	2975.63364	-0.268881295	0.17975061	-1.495857487	0.134690797	0.888249626	10616.51343	-0.255158144	0.152024878	-1.678397294	0.093269565	0.584003455	2887.980563	-0.269377696	0.20196155	-1.333806838	0.182267169	0.99998775
TCP1	73.55264804	-0.00108534	0.213349566	-0.005087144	0.995941064	0.99878916	6.110661317	-0.066150274	0.626507349	-0.105585791	0.915910999	0.986485773	35.38503262	0.134068692	0.17744204	0.755563289	0.449911074	0.908393771	193.7610158	0.026181786	0.190606743	0.13736023	0.890746065	0.980890062	79.29115777	0.154921853	0.169948715	0.911580018	0.361989845	0.731743237	352.8700255	0.055205453	0.192502585	0.286777725	0.77428252	0.905442848	44.17104511	-0.015156959	0.188923453	-0.080228042	0.936055888	0.99907904	675.538176	-0.410549374	0.272301387	-1.507702103	0.131630787	0.556182446	9.09996319	0.254211964	0.854438249	0.29751941	0.766069991	0.999675838	49.70298262	-0.900310231	0.438474367	-2.053279046	0.040045522	0.711577313	8535.359904	-0.105726518	0.216615643	-0.488083488	0.625490706	0.998965989	1806.705748	-0.081435007	0.180562573	-0.451007123	0.651984416	0.999815492	5979.035826	-0.207695563	0.219491968	-0.946255868	0.344018097	0.939809485	1496.781969	-0.142472889	0.202602291	-0.703214598	0.481922023	0.99998775
MRPL18	65.50477918	-0.191824892	0.217921337	-0.880248322	0.378724801	0.810548703	6.092313991	0.07761892	0.883480055	0.087855882	0.929991222	0.991472036	33.79235734	-0.012601035	0.179350791	-0.070259152	0.943987394	0.995038505	165.6075001	-0.010528042	0.15724084	-0.066954885	0.946617619	0.992193284	59.30796127	0.146911102	0.176637472	0.831709717	0.405572814	0.766135903	292.4517975	-0.051180697	0.143780483	-0.355964148	0.721867414	0.876788699	42.32500064	-0.080791555	0.166251638	-0.485959452	0.626995915	0.992481189	543.8846624	-0.140390546	0.197775841	-0.709846793	0.477799148	0.889913155	6.770941961	-0.575360643	0.912942463	-0.630226621	0.528546324	0.999675838	55.0455874	-0.278182756	0.393702345	-0.706581405	0.479826648	0.999857235	7101.426306	-0.132261351	0.174213085	-0.75919298	0.447737125	0.998965989	1569.340246	-0.113446153	0.175637174	-0.645911969	0.518336368	0.999815492	4580.176198	-0.139527605	0.162304428	-0.859666042	0.389973159	0.958540177	1404.946208	-0.168254769	0.178059596	-0.944935139	0.344691991	0.99998775
IGF2R	35.40074288	-0.025446639	0.338201584	-0.07524104	0.940022932	0.985709067	4.094647208	0.480192544	0.632452441	0.759254789	0.447700157	0.902823472	18.80785712	0.445408358	0.283485506	1.571185646	0.116139533	0.595955817	72.54472868	0.388451307	0.217452607	1.786372267	0.074039003	0.472572729	29.8644325	-0.155663806	0.200515068	-0.776319742	0.437560219	0.786786101	199.4579106	0.754258177	0.330399661	2.282866071	0.022438259	0.126928028	11.57455948	0.22229597	0.362877812	0.612591795	0.540146285	0.983936307	75.74003487	0.315557887	0.559700107	0.563798154	0.572891508	0.918254123	0.771692294	0.034322286	1.908852898	0.017980582	0.985654344	NA	4.914739321	-0.119325462	1.041960847	-0.114520101	0.908825513	NA	559.9057823	0.304343823	0.506112979	0.601335741	0.547616389	0.998965989	123.8790239	0.50094022	0.490231033	1.021845184	0.30685418	0.999815492	481.2450433	0.393700917	0.549162369	0.716911681	0.473428594	0.979674414	93.86914706	0.441682849	0.504034572	0.876294751	0.380869818	0.99998775
SLC22A3	2.740935665	1.144321638	0.986374015	1.160129546	0.245996066	0.719027041	0.611595727	5.195030123	2.75175559	1.887896637	0.059039828	NA	0.733348579	-1.072458346	0.957452665	-1.12011631	0.262664201	NA	1.571607158	-1.182524944	0.97811103	-1.208988457	0.22666728	NA	0.38677349	-1.229833828	1.529077552	-0.804297877	0.421224964	NA	4.241965869	-0.591350482	0.616058418	-0.959893518	0.337108809	0.608879696	NA	NA	NA	NA	NA	NA	2.752146305	0.010955165	1.307389297	0.008379421	0.993314268	NA	NA	NA	NA	NA	NA	NA	NA	NA	NA	NA	NA	NA	15.70066689	0.171843715	1.268761025	0.135442146	0.892262304	0.998965989	2.72328574	0.355600219	1.440198761	0.246910516	0.804977478	0.999815492	14.90146961	-0.148902371	1.241458756	-0.119941456	0.904529524	0.999632541	4.15477747	-0.215944826	1.398217566	-0.154442936	0.877260502	0.99998775
MAP3K4	12.320419	-0.178418147	0.421592471	-0.423200506	0.672148978	0.921520988	17.41461669	0.575635672	0.842456188	0.683282621	0.494428274	0.911799031	8.596510785	0.279350517	0.338205453	0.825978749	0.408816147	0.889290517	40.41021737	0.165026427	0.270041294	0.611115524	0.541123104	0.895587093	13.48501426	-0.28460866	0.333416037	-0.853614188	0.393318795	0.755964987	62.27785009	0.279159141	0.304249226	0.917534433	0.358862658	0.627726046	5.53126005	-0.466713177	0.399953179	-1.166919532	0.243242867	0.901032406	57.80071748	-0.293335188	0.398662484	-0.735798325	0.461853441	0.883884176	2.058654331	-0.095025252	1.334834328	-0.071188798	0.943247496	NA	3.973374968	-0.521951857	1.133133249	-0.460627077	0.645066181	NA	662.11667	0.127708486	0.311084847	0.410526218	0.681419975	0.998965989	142.5920435	0.13966028	0.288966717	0.483309224	0.628876192	0.999815492	406.5532406	-0.047233679	0.327692992	-0.144140035	0.885389892	0.999632541	126.7170252	0.223872151	0.317477013	0.705160191	0.480710552	0.99998775
AGPAT4	5.864155417	1.136068651	0.661479922	1.717465054	0.085894234	0.4914088	NA	NA	NA	NA	NA	NA	1.312508418	0.228711412	0.67400528	0.339331781	0.734359804	0.971708101	3.841947472	0.202839353	0.589946374	0.343826764	0.730976571	0.948096978	1.780576902	0.105085366	0.590721261	0.177893319	0.858806758	0.965228174	12.91699686	0.770846828	0.432598	1.781901045	0.07476537	0.266308511	2.404053547	-0.01646412	0.681660412	-0.024152965	0.980730595	0.999119942	35.51123302	-0.780582226	0.466051094	-1.674885513	0.093956697	0.471596811	0.790197852	-0.76311212	1.847634991	-0.413021037	0.679591201	NA	NA	NA	NA	NA	NA	NA	226.8631365	-0.290891386	0.248136573	-1.172303554	0.241075205	0.920554308	53.54620919	-0.215569064	0.305835393	-0.70485323	0.480901578	0.999815492	168.2567049	-0.408321338	0.324324224	-1.258991184	0.208033516	0.807948574	53.63909229	-0.209427724	0.309497303	-0.676670594	0.498614978	0.99998775
QKI	25.48291105	0.064023605	0.280382292	0.228343968	0.819378845	0.962177043	6.490341305	0.136613736	0.632276996	0.216066277	0.828936086	0.979019507	22.31751534	0.366824958	0.2113526	1.735606556	0.082633426	0.517555323	89.62283601	0.131823575	0.204312884	0.645204418	0.518794724	0.889040879	26.9436039	0.002272748	0.248974169	0.00912845	0.992716652	0.999110575	115.221188	0.098822677	0.149317132	0.661830801	0.508079664	0.744020116	13.01542628	-0.081113587	0.312450193	-0.259604855	0.795168591	0.998405111	157.7275342	0.294296808	0.229521986	1.282216194	0.199766817	0.665394264	3.244042802	0.532128137	1.155801759	0.460397411	0.645230993	NA	12.40311976	1.026825698	0.667163281	1.539092045	0.123781827	0.999857235	1717.109441	0.236039039	0.132747546	1.778104727	0.075386656	0.571989677	445.8829128	0.156902109	0.145887928	1.075497554	0.282152027	0.999815492	1058.6487	0.290836825	0.139869662	2.079341736	0.037585952	0.358014925	322.7277824	0.231198866	0.181365081	1.274770557	0.202390465	0.99998775
SFT2D1	55.32343596	0.327914269	0.192134714	1.706689346	0.087879808	0.495877843	4.00748612	0.22838027	0.832014227	0.274490823	0.783707455	0.96908826	23.15254894	-0.116639321	0.211741905	-0.550856107	0.581732319	0.948808946	118.3474628	0.078726046	0.147083143	0.535248593	0.592477968	0.91315415	34.97620412	0.157266018	0.183404324	0.857482608	0.391178222	0.754280247	236.1133768	-0.089219156	0.123274656	-0.723742889	0.469223597	0.717382918	24.16504353	-0.027167208	0.219900152	-0.123543379	0.901676826	0.99907904	368.7666749	-0.049907909	0.289299325	-0.172513051	0.863034202	0.980067524	7.187207767	0.241061129	0.884566389	0.272518979	0.785223	0.999675838	23.02041454	-0.651603288	0.549235254	-1.186382853	0.23547114	0.999857235	3282.250927	-0.120702344	0.233072748	-0.517874121	0.604546099	0.998965989	646.1638091	-0.152448733	0.210428271	-0.724468877	0.468777928	0.999815492	2222.097458	-0.119164067	0.254972314	-0.467360811	0.640241755	0.999632541	550.0736443	-0.154434715	0.218215184	-0.707717548	0.479120678	0.99998775
MPC1	74.65151837	0.001341754	0.214165547	0.006265031	0.995001261	0.998501595	11.19685398	-0.40658263	0.559043098	-0.727283158	0.467052513	0.904817867	12.45398423	-0.275706253	0.246285368	-1.119458517	0.262944579	0.796395816	108.9723619	-0.022639902	0.205526741	-0.110155504	0.91228605	0.985944437	46.19353176	0.242027383	0.212476635	1.139077633	0.254670776	0.648601853	311.15242	-0.283108055	0.151409557	-1.869816284	0.061509334	0.237302056	28.79822401	0.30655828	0.262182875	1.169253635	0.242301457	0.900488419	408.6041382	-0.277648803	0.221269013	-1.254802012	0.209550642	0.682407833	10.65900539	0.089867224	0.890058037	0.100967825	0.919576002	0.999675838	15.53941036	0.078988632	0.628654081	0.125647211	0.90001119	0.999857235	2364.764785	0.194138737	0.152167702	1.275820919	0.202018831	0.876181171	447.9952096	0.114989276	0.176507847	0.651468347	0.514744203	0.999815492	2012.072752	0.04984116	0.167248091	0.298007348	0.765697555	0.999632541	410.307311	0.230712373	0.172148449	1.340194313	0.18018218	0.99998775
RPS6KA2	4.366407494	0.332962274	0.92054198	0.361702434	0.717574408	0.933603436	1.925964083	2.181168118	1.193911469	1.826909426	0.067713389	NA	0.88725173	2.021229678	1.188527556	1.700616589	0.089015007	0.536378119	2.268995448	-0.419077644	0.753467522	-0.556198683	0.578075039	0.906874312	1.278733042	-0.368691848	0.781981103	-0.471484344	0.637294897	0.883055037	4.804969338	0.762633026	0.518994358	1.469443769	0.141712463	0.385396464	0.235382182	0.617941974	1.71964502	0.359342752	0.719338695	NA	25.70287244	-0.853387009	0.507318628	-1.682151931	0.092539382	0.469078031	NA	NA	NA	NA	NA	NA	1.194731775	-0.441131807	1.863037258	-0.23678099	0.8128267	NA	215.1117685	-0.80293356	0.373728651	-2.148439941	0.031678823	0.358158188	34.53796533	-0.438214441	0.488116074	-0.897766873	0.369309849	0.999815492	140.3000513	-1.064493219	0.411490508	-2.586920471	0.009683794	0.14936992	38.71087752	-0.742822544	0.501438774	-1.481382339	0.138504718	0.99998775
RNASET2	19.10248207	-0.384660492	0.256765851	-1.498098328	0.134107705	0.586005327	0.494797962	-0.965300951	1.79671407	-0.537259082	0.591088666	NA	27.34536936	-0.11196179	0.208779811	-0.536267321	0.591773812	0.950772802	99.72552863	-0.383172351	0.171912379	-2.228881678	0.025821778	0.287142517	19.59823348	-0.522816742	0.265259058	-1.970966596	0.048727697	0.3218604	129.6277022	-0.402798331	0.219823437	-1.832372088	0.066896004	0.249603285	11.54413165	-0.544740973	0.327069735	-1.665519352	0.095809186	0.745573051	115.3365398	0.72905301	0.330663886	2.204815948	0.027467012	0.237204156	2.113007664	1.512411216	1.426020068	1.060581999	0.288879907	NA	14.72857604	1.359294487	0.595592392	2.282256299	0.022474213	0.488053542	1258.821895	0.13526414	0.194757885	0.694524588	0.487353287	0.998965989	200.8702883	0.205133586	0.20858329	0.983461265	0.32538047	0.999815492	840.8676124	0.475340462	0.230306242	2.063949537	0.039022501	0.36586783	202.1326877	0.106725685	0.229985715	0.464053538	0.642609388	0.99998775
FGFR1OP	7.861242819	0.411141937	0.417736922	0.984212588	0.325010998	0.781552257	0.811069125	0.994024131	1.448935486	0.686037536	0.492689439	NA	3.799389937	0.016335364	0.473005481	0.034535253	0.972450331	0.995137798	20.93970721	0.088874878	0.255456091	0.347906672	0.727910275	0.947441805	7.934909905	0.1196596	0.33428517	0.357956651	0.720375755	0.919024826	38.1285377	0.353565332	0.191544202	1.845868097	0.06491136	0.245087558	6.984981618	-0.019122191	0.389445776	-0.049101036	0.960838778	0.999119942	17.09432309	-0.475317146	0.575504556	-0.825913784	0.408853001	0.854377931	NA	NA	NA	NA	NA	NA	NA	NA	NA	NA	NA	NA	206.4077338	-0.233550245	0.294977991	-0.791754817	0.428503653	0.998965989	59.74413145	-0.204453569	0.327435329	-0.624409006	0.532359012	0.999815492	127.5980568	-0.257612826	0.284109671	-0.906737267	0.364545751	0.954086099	45.8002432	-0.433844585	0.409095862	-1.060496145	0.288918943	0.99998775
UNC93A	1.274467426	-0.9637054	1.103637569	-0.873208222	0.382549594	NA	1.036720495	0.788659893	1.131160658	0.69721298	0.485669517	NA	NA	NA	NA	NA	NA	NA	NA	NA	NA	NA	NA	NA	NA	NA	NA	NA	NA	NA	2.172248028	-2.040320474	1.488687898	-1.370549513	0.17051543	0.428200708	NA	NA	NA	NA	NA	NA	NA	NA	NA	NA	NA	NA	NA	NA	NA	NA	NA	NA	NA	NA	NA	NA	NA	NA	NA	NA	NA	NA	NA	NA	NA	NA	NA	NA	NA	NA	NA	NA	NA	NA	NA	NA	NA	NA	NA	NA	NA	NA
AFDN-DT	4.664461381	-0.291609804	0.770332991	-0.378550325	0.705021817	0.930309341	3.493165515	0.240745276	0.878295444	0.274105117	0.784003841	0.96908826	0.453663648	-0.565944199	1.164693899	-0.485916685	0.627026238	NA	1.521316122	-1.176160624	1.001646117	-1.174227707	0.240303831	NA	0.494416738	0.026624956	1.199172995	0.022202765	0.982286212	NA	2.881396644	0.155693774	0.62727164	0.248207897	0.803973557	0.918147316	NA	NA	NA	NA	NA	NA	4.215351389	-0.803242288	0.95169583	-0.844011566	0.398662943	0.852357125	NA	NA	NA	NA	NA	NA	NA	NA	NA	NA	NA	NA	20.03181004	-0.316007277	0.605492644	-0.521901099	0.601739193	0.998965989	3.897379687	0.422899632	1.047171795	0.403849334	0.686323516	0.999815492	16.03963459	0.045615826	0.627567876	0.07268668	0.942055448	0.999632541	2.752887527	0.899331393	1.352504093	0.66493802	0.506090137	0.99998775
AFDN	92.22845551	-0.179504397	0.367226779	-0.488810749	0.624975688	0.903200926	192.2771555	1.407383507	0.704363868	1.998091569	0.045706734	0.496289355	18.30545947	0.504674398	0.236034071	2.138142163	0.032505207	0.311508232	81.72247935	0.55655031	0.203325907	2.737232641	0.006195846	0.125944132	31.3985859	0.002345125	0.28836351	0.008132529	0.993511252	0.999110575	229.082295	0.961512427	0.348097365	2.762193929	0.005741436	0.050916197	15.01657991	0.66326442	0.328590198	2.018515537	0.043537598	0.57022167	310.0266663	-0.415490405	0.247832009	-1.676500167	0.093640264	0.471353248	10.92754139	-0.555457111	0.807512943	-0.687861558	0.491539967	0.999675838	15.2449377	0.089339548	0.622194905	0.143587721	0.885826038	0.999857235	1861.349048	0.069788157	0.201082057	0.347063077	0.728543932	0.998965989	472.0374286	0.155582616	0.205326915	0.757731231	0.448611899	0.999815492	1609.133495	-0.127644465	0.224551074	-0.568442907	0.569734263	0.997949485	351.099358	0.157603665	0.190247277	0.828414826	0.407435613	0.99998775
DACT2	0.929930396	-2.161304757	1.806362043	-1.196495888	0.231503102	NA	NA	NA	NA	NA	NA	NA	5.735279689	1.499348568	0.679571905	2.206313354	0.027362067	0.28401942	6.013450189	1.424815607	0.924183441	1.54170216	0.123145987	0.579185853	0.326471567	-0.377154189	1.309737511	-0.287961661	0.773376086	NA	1.588460389	-1.873063668	0.785913067	-2.383296251	0.01715838	0.105349148	0.470601835	0.888716567	1.29321924	0.687212608	0.49194876	NA	NA	NA	NA	NA	NA	NA	NA	NA	NA	NA	NA	NA	NA	NA	NA	NA	NA	NA	3.797139615	1.309180018	2.14494577	0.610355766	0.541626163	NA	NA	NA	NA	NA	NA	NA	NA	NA	NA	NA	NA	NA	NA	NA	NA	NA	NA	NA
BX322234.1	0.544082648	-1.777419078	1.366032513	-1.3011543	0.193205644	NA	0.180785736	3.213625891	3.222884928	0.997127097	0.318702822	NA	1.242034681	-0.445165379	0.732098456	-0.608067638	0.543142615	0.942316423	3.531660361	0.036692702	0.73156144	0.050156692	0.959997523	0.994729775	0.209709471	-2.275869434	2.075622152	-1.096475788	0.272870614	NA	3.365023764	-0.466251256	0.607349616	-0.767681816	0.442676242	0.697263351	NA	NA	NA	NA	NA	NA	NA	NA	NA	NA	NA	NA	NA	NA	NA	NA	NA	NA	NA	NA	NA	NA	NA	NA	3.04578199	0.033315888	1.292647546	0.025773374	0.9794381	NA	NA	NA	NA	NA	NA	NA	1.552028604	0.269524082	1.823077147	0.147840196	0.882468886	NA	NA	NA	NA	NA	NA	NA
WDR27	4.594440169	-0.348611511	0.492354069	-0.70805043	0.478913941	0.848596926	0.919202763	1.498347029	1.381146706	1.084857259	0.277984881	NA	3.712032384	0.712065568	0.50714159	1.404076459	0.160296083	0.675511727	13.02128075	0.460487328	0.357591382	1.287747275	0.197833951	0.688787663	4.635327157	-0.056420192	0.43577923	-0.129469668	0.896986024	0.977158562	21.11588605	0.209490637	0.286663735	0.730788765	0.464908187	0.714042069	1.090463411	-0.683933193	0.790317813	-0.865390077	0.386824726	NA	NA	NA	NA	NA	NA	NA	NA	NA	NA	NA	NA	NA	NA	NA	NA	NA	NA	NA	24.95160701	-0.384737707	1.044550965	-0.368328325	0.712628434	0.998965989	4.704442712	-0.549568553	1.213024319	-0.453056501	0.650508057	0.999815492	13.69786018	-0.296812491	1.240726678	-0.239224719	0.810931336	0.999632541	4.307053607	-0.928310244	1.242418022	-0.747180279	0.454954747	0.99998775
C6orf120	17.56093041	0.3913386	0.324063204	1.207599615	0.227201307	0.702130389	0.888278606	0.415211484	1.447552757	0.286836858	0.77423724	NA	7.25522804	-0.481838827	0.351925652	-1.36914949	0.170952551	0.695564619	31.98569166	0.148396304	0.222335898	0.667441941	0.504489883	0.88210621	10.3247095	-0.294689677	0.312995226	-0.941514929	0.346441043	0.720694795	58.53549888	-0.058403478	0.213929131	-0.273003856	0.784850251	0.910096049	3.938869731	0.012211183	0.540769795	0.022581112	0.981984411	0.999119942	66.53526088	0.370517722	0.310415475	1.19361872	0.232627148	0.711622452	NA	NA	NA	NA	NA	NA	4.122666537	0.996811002	1.056734164	0.943294004	0.345530542	NA	445.8877578	0.271323536	0.139737801	1.941661702	0.052178068	0.47434314	106.4642542	0.338635487	0.260052276	1.302182364	0.192854053	0.988703081	362.9167217	0.328465528	0.159947484	2.053583588	0.040016012	0.371961978	74.16497584	0.288809581	0.324274264	0.890633681	0.373125724	0.99998775
PHF10	30.74923346	0.283237864	0.275798074	1.026975494	0.304432004	0.766599419	3.673445972	0.956579794	0.782561539	1.222370057	0.221567717	0.783082067	6.536900035	0.686675163	0.353954451	1.940009966	0.052378479	0.405657821	49.04158609	0.216662823	0.208800376	1.037655331	0.299430548	0.781839867	15.77048381	0.396661894	0.260316312	1.523768872	0.127566458	0.494717833	96.07553975	0.468951925	0.14267206	3.286921941	0.001012889	0.014484617	7.657194295	0.404584164	0.396419889	1.020595019	0.307446351	0.929907434	117.4551941	0.702320056	0.419029964	1.676061656	0.093726116	0.471474687	2.056115161	0.453338753	1.437576783	0.315349245	0.752496499	NA	6.271504009	0.528957019	0.870823087	0.607421906	0.543570954	NA	803.0176007	0.247933608	0.18322798	1.353142725	0.176010039	0.839521942	140.0672924	0.298480895	0.228538312	1.30604314	0.191537888	0.986832874	575.2533993	0.477384523	0.252438645	1.891091287	0.058612159	0.465812424	113.1409187	0.198459195	0.246053355	0.806569756	0.419914404	0.99998775
TCTE3	0.594337687	-0.400548083	0.972956663	-0.41168132	0.680573019	NA	0.238872757	1.955046499	2.17934212	0.897081042	0.369675674	NA	0.608302134	-1.824283474	0.984020368	-1.853908246	0.063752288	NA	4.901089468	-0.774734409	0.510351823	-1.518039858	0.129004351	0.588660199	2.829436504	-0.625280452	0.610411578	-1.024358768	0.305665849	0.692104639	9.532976153	0.49046065	0.592494882	0.827788839	0.407790097	0.669367182	0.564046095	-0.55912268	1.11175271	-0.502920007	0.615020514	NA	NA	NA	NA	NA	NA	NA	NA	NA	NA	NA	NA	NA	NA	NA	NA	NA	NA	NA	15.47557904	0.29772577	0.88423237	0.33670535	0.73633903	0.998965989	9.247848021	0.315487792	0.895282326	0.352389166	0.724546426	0.999815492	10.67228736	0.358067678	0.881407918	0.406245135	0.684562494	0.999632541	2.877339166	1.275545961	1.420687589	0.897837055	0.369272426	0.99998775
ERMARD	7.039637781	0.514944909	0.458566167	1.122945708	0.261460553	0.73053259	1.325134397	2.675368769	1.290252408	2.073523562	0.038123581	NA	4.287551643	0.054505039	0.411194436	0.132552958	0.894546938	0.993042262	12.6999946	0.026093209	0.304147109	0.08579141	0.931632235	0.989350749	4.679403237	-0.300743351	0.424688663	-0.708150174	0.478852004	0.810710565	29.29723595	0.161027213	0.191793504	0.839586374	0.401140342	0.663201818	2.733510648	-0.487157918	0.517658333	-0.941080028	0.34666385	0.956046652	26.90506036	-0.387983633	0.421247299	-0.921035302	0.357031997	0.831664943	NA	NA	NA	NA	NA	NA	2.139243063	-0.345766133	1.487023951	-0.232522235	0.816132419	NA	299.5920247	-0.305337106	0.201937147	-1.512040308	0.130523609	0.746160809	73.47353549	-0.158550288	0.277310425	-0.571742976	0.567496114	0.999815492	198.9172907	-0.190348173	0.267699502	-0.711051652	0.477052229	0.98238761	65.71581365	-0.069086442	0.284038536	-0.243229116	0.807827913	0.99998775
DLL1	0.73714171	0.439130274	2.536368581	0.173133462	0.862546523	NA	0.163912884	0.291761431	3.294077437	0.088571516	0.929422446	NA	34.17228635	0.107213006	0.21704648	0.493963349	0.621332064	0.956346412	64.61902633	-0.045554072	0.457326539	-0.09960951	0.920654343	0.987194721	6.499600987	-1.257377167	0.639181429	-1.967167866	0.049163861	0.322774028	3.906541411	0.786604029	0.868101066	0.906120335	0.364872163	0.633066583	2.938182013	-0.606757425	0.606401437	-1.00058705	0.317026493	0.936589078	4.510602746	1.287442058	1.03527007	1.243580874	0.213653859	0.687954944	NA	NA	NA	NA	NA	NA	NA	NA	NA	NA	NA	NA	141.2087412	0.261790517	0.310213242	0.843905036	0.398722474	0.998965989	40.74069671	0.35338614	0.377439539	0.936272181	0.349133067	0.999815492	24.89799022	0.683135439	0.516336119	1.323044066	0.185820724	0.778959171	36.68690193	0.169567648	0.520480994	0.325790278	0.744583034	0.99998775
FAM120B	14.44943145	-0.204659932	0.341905216	-0.59858675	0.549448494	0.874430966	2.906653117	0.425522316	1.006467819	0.422787801	0.672450089	NA	10.87113398	-0.557754192	0.405085332	-1.376880739	0.168549123	0.691464093	37.00102763	-0.222319238	0.327758959	-0.678301026	0.497580849	0.879403247	11.07368471	-0.453936824	0.294789709	-1.539866587	0.123592877	0.486569917	56.64784881	-0.324320982	0.244718042	-1.325284314	0.18507687	0.44583799	5.735320964	0.036621196	0.420716597	0.08704481	0.930635894	0.99907904	27.08824592	0.077749298	0.456086449	0.170470528	0.86464011	0.980067524	NA	NA	NA	NA	NA	NA	3.284470538	-0.091488338	1.214250885	-0.075345498	0.939939822	NA	248.9873267	-0.127921681	0.214789057	-0.595568892	0.551463263	0.998965989	55.12362652	-0.007260711	0.314854422	-0.023060532	0.981601988	0.999815492	162.3898486	0.083632726	0.231784046	0.360821753	0.7182327	0.999632541	54.11095641	-0.200270192	0.335410742	-0.59708938	0.550447708	0.99998775
PSMB1	254.0775544	0.044525689	0.198706098	0.224078122	0.822696516	0.963269729	18.38254223	-0.235152147	0.621331703	-0.378464748	0.705085376	0.955371681	83.05062014	0.110027787	0.126545542	0.869471853	0.384589097	0.876093598	502.8720842	0.183680105	0.160325214	1.145671979	0.251930902	0.741668883	154.646778	0.215850516	0.157777387	1.368070036	0.171290155	0.558741257	1141.34739	-0.122897445	0.153130973	-0.802564258	0.422226634	0.680424112	115.1682335	0.171354425	0.136371924	1.25652275	0.208926503	0.877344568	2539.596733	-0.116710443	0.176166358	-0.662501309	0.507649996	0.902386277	31.38820462	-0.163516497	0.675932828	-0.241912347	0.808848083	0.999675838	205.3830562	-0.161643294	0.296135662	-0.54584204	0.585174522	0.999857235	24841.50773	0.003661336	0.116800234	0.031346992	0.974992815	0.998965989	4594.668836	-0.051847168	0.107778996	-0.48105076	0.630480423	0.999815492	16974.83867	-0.060039233	0.130698264	-0.459372846	0.645966445	0.999632541	4227.029941	0.009011516	0.1259918	0.07152462	0.942980231	0.99998775
TBP	11.43314086	0.91724533	0.590441789	1.553489856	0.120306151	0.562645526	1.01926078	0.282001457	1.25496491	0.224708639	0.822205944	NA	6.805002146	-0.194317582	0.322190644	-0.603113672	0.546433072	0.94241256	35.76973552	-0.14197111	0.207089577	-0.685554108	0.492994329	0.878108617	8.794762889	-0.175172971	0.318261543	-0.550405711	0.582041133	0.859206938	46.68366445	-0.064661805	0.161674699	-0.399950056	0.689193303	0.858594137	6.545603916	-0.21667814	0.382918836	-0.565859185	0.571489509	0.986847942	28.10042645	-0.110113418	0.384747055	-0.28619691	0.774727311	0.970009418	1.605344591	1.839057198	1.650531106	1.114221472	0.265184186	NA	1.926526872	-1.267880357	1.628911055	-0.778360705	0.436356398	NA	373.9118137	-0.008490049	0.147610431	-0.057516593	0.954133689	0.998965989	75.80875856	-0.071556254	0.265699238	-0.269312981	0.787688843	0.999815492	231.5981242	0.002297761	0.189300283	0.012138179	0.990315372	0.999632541	63.34129979	0.097012008	0.29690331	0.326746133	0.743859905	0.99998775
PDCD2	43.94072064	0.029947682	0.161389877	0.185561093	0.852788967	0.970488588	3.718948181	-0.101859457	0.722923739	-0.140899311	0.887949487	0.982308454	29.7281227	-0.105526583	0.199339668	-0.529380749	0.59654135	0.952553707	113.4436262	-0.014678661	0.128755974	-0.11400373	0.909234836	0.985021555	37.56305849	0.11500869	0.175660203	0.654722516	0.512646426	0.826219898	228.612064	-0.266111381	0.158121398	-1.682956168	0.092383577	0.301215639	21.58497321	0.131774627	0.225573193	0.584176804	0.559101366	0.986600934	472.4247114	-0.147361249	0.187419168	-0.786265622	0.431711888	0.866473742	6.060008245	-0.574484199	1.011633088	-0.567878024	0.570117795	0.999675838	34.01403671	-0.172008532	0.45912414	-0.374644931	0.707924552	0.999857235	4427.438875	-0.071965523	0.104123112	-0.691158013	0.489466246	0.998965989	887.5077908	-0.075113117	0.138573551	-0.542045123	0.587787422	0.999815492	3364.686598	-0.180356187	0.128503203	-1.403515109	0.16046329	0.738917812	664.3796938	-0.01479201	0.156782437	-0.094347365	0.924833226	0.99998775
AL672310.1	1.67768937	-0.760872234	0.893746733	-0.851328689	0.394586793	0.817477836	1.75648892	-0.016169313	0.836544054	-0.019328704	0.984578885	NA	NA	NA	NA	NA	NA	NA	0.735155701	-0.7725681	1.252245077	-0.616946406	0.537270077	NA	NA	NA	NA	NA	NA	NA	4.75909195	-1.041978109	0.741738402	-1.404778431	0.160087175	0.413222877	NA	NA	NA	NA	NA	NA	NA	NA	NA	NA	NA	NA	NA	NA	NA	NA	NA	NA	NA	NA	NA	NA	NA	NA	NA	NA	NA	NA	NA	NA	NA	NA	NA	NA	NA	NA	NA	NA	NA	NA	NA	NA	NA	NA	NA	NA	NA	NA
AC215522.2	0.723413109	0.410200228	1.647506479	0.248982467	0.803374343	NA	0.5819464	0.54788413	2.048771397	0.267420821	0.78914517	NA	0.272009504	-0.254170862	1.592247032	-0.159630294	0.873172314	NA	1.70035401	0.76978941	1.071037041	0.718732762	0.472305593	NA	0.350597522	-1.167847032	1.209956906	-0.965197212	0.334446043	NA	1.925156373	0.076545963	0.86105329	0.088898056	0.929162929	0.973219212	NA	NA	NA	NA	NA	NA	NA	NA	NA	NA	NA	NA	NA	NA	NA	NA	NA	NA	NA	NA	NA	NA	NA	NA	NA	NA	NA	NA	NA	NA	NA	NA	NA	NA	NA	NA	NA	NA	NA	NA	NA	NA	NA	NA	NA	NA	NA	NA
AC093627.5	0.550123264	-0.557448792	0.913612285	-0.610159037	0.541756462	NA	NA	NA	NA	NA	NA	NA	0.85705012	-0.197434963	0.971609599	-0.203204006	0.838975582	0.985435054	2.753172396	-0.266075929	0.619131305	-0.429756866	0.667372513	0.935116221	1.087514947	-0.185251748	0.787932809	-0.235111099	0.814122505	0.952159203	5.28228583	0.577192435	0.672329913	0.858495843	0.390618725	0.656621892	0.627503256	-0.296649931	1.089341633	-0.272320384	0.785375684	NA	NA	NA	NA	NA	NA	NA	NA	NA	NA	NA	NA	NA	NA	NA	NA	NA	NA	NA	14.29875047	0.072980613	0.652219234	0.111895831	0.910906002	0.998965989	6.082511393	0.332678216	0.8986349	0.370203979	0.711230512	0.999815492	7.761063472	0.303427243	0.958641947	0.316517803	0.751609515	0.999632541	2.157518643	1.203524196	1.592301635	0.755839327	0.449745535	NA
FAM20C	2.585209295	2.200672439	0.96395972	2.282950619	0.022433277	0.254048358	0.454943393	2.035728053	2.408569605	0.845202085	0.397998018	NA	2.972508917	0.210345786	0.541103991	0.388734495	0.697472562	0.970192392	20.12113695	-0.037430928	0.342050365	-0.109431043	0.912860613	0.986032527	4.226879699	-0.000999354	0.515950059	-0.00193692	0.998454563	0.99960401	16.05203302	1.115304616	0.522553246	2.134336786	0.032815222	0.160177596	2.391048964	0.627918362	0.649535226	0.966719489	0.333684282	0.951375967	21.31314258	0.639631261	0.443246477	1.443060001	0.14900357	0.586580531	NA	NA	NA	NA	NA	NA	3.20983269	0.592289905	1.18811152	0.498513729	0.618121995	NA	631.5538141	-0.072069806	0.193303723	-0.372831961	0.709273513	0.998965989	79.34386535	-0.120638191	0.280982089	-0.429344774	0.667672338	0.999815492	268.7140353	0.098455398	0.223080381	0.441344942	0.658963295	0.999632541	61.51873238	0.127722399	0.29255334	0.436578159	0.662417305	0.99998775
PDGFA	2.005720217	0.729273689	0.671634204	1.085819759	0.277558743	0.745606932	0.148765836	-0.145015733	3.296461721	-0.043991329	0.964911315	NA	19.95971572	-0.265643784	0.255795204	-1.038501815	0.299036491	0.822013904	43.87191189	0.036835628	0.297040962	0.12400858	0.901308482	0.982779758	8.703825821	-0.483365715	0.390566874	-1.237600389	0.21586427	0.607823083	21.09543858	0.673473395	0.434607617	1.549612499	0.121234551	0.35458991	5.207339045	0.063705141	0.43235703	0.14734383	0.882860639	0.998405111	32.8294887	0.892718405	0.397045889	2.24840108	0.024550626	0.221067912	NA	NA	NA	NA	NA	NA	11.23744461	-0.812697253	0.721284232	-1.126736475	0.259853916	0.999857235	1426.20622	-0.247648002	0.253099021	-0.978462899	0.327845432	0.988779673	475.208395	-0.064405359	0.212498205	-0.303086604	0.761823863	0.999815492	664.2300091	-0.175473821	0.153194833	-1.145429109	0.252031446	0.868458106	367.1142445	-0.106221645	0.257603788	-0.412345042	0.680086539	0.99998775
PRKAR1B	9.599008124	0.321710126	0.352107686	0.913669706	0.360890427	0.799451352	0.519951396	1.71196763	1.939803835	0.882546781	0.377481193	NA	7.491403267	-0.326169063	0.451122371	-0.723016821	0.46966955	0.915063069	34.21690106	0.165321909	0.280226396	0.589958374	0.555218557	0.900138821	7.892378034	0.102443366	0.318604581	0.321537642	0.747802991	0.929994042	63.46350624	0.230559899	0.191858273	1.201719873	0.229472079	0.499317083	4.768649674	-0.260838967	0.483382559	-0.539611871	0.589464728	0.987869824	26.39214892	-0.095928808	0.427387114	-0.224454141	0.822403947	0.974670648	NA	NA	NA	NA	NA	NA	5.221558245	0.927798194	0.969531131	0.956955547	0.338589693	NA	516.6811729	-0.311839643	0.193114135	-1.6147945	0.106355205	0.674010644	83.93967379	-0.31412483	0.289274163	-1.085906971	0.277520152	0.999815492	264.9846548	0.049408471	0.213667168	0.231240352	0.817128083	0.999632541	64.08887961	-0.298715132	0.328325347	-0.909814412	0.362920393	0.99998775
DNAAF5	11.81720407	-0.21676095	0.344427834	-0.629336332	0.52912889	0.864116425	0.660961956	0.14063749	1.919236411	0.073277835	0.941585029	NA	4.510834045	0.031732277	0.410059158	0.077384632	0.938317566	0.995011979	34.54896319	-0.009568293	0.217080335	-0.044077199	0.964842868	0.995381741	12.75602223	0.348383215	0.268056776	1.299662037	0.193716827	0.584659145	70.33867656	0.0779695	0.173919174	0.44830882	0.653930336	0.840949792	7.79528511	0.080702904	0.35019355	0.230452287	0.817740335	0.998405111	46.11056122	-0.204383569	0.337323963	-0.605896975	0.544583168	0.914288942	NA	NA	NA	NA	NA	NA	7.145405201	0.071293842	0.834079746	0.08547605	0.931882935	0.999857235	914.6992481	-0.187734662	0.111224644	-1.687887279	0.091432869	0.628420756	181.791429	-0.326908665	0.186046157	-1.757137421	0.078894389	0.719782162	527.5626068	-0.076756005	0.150800426	-0.508990637	0.610758787	0.999632541	160.3918974	-0.355042256	0.215331498	-1.6488171	0.099185111	0.878172881
SUN1	31.46936701	-0.523973129	0.297890437	-1.758945787	0.078586717	0.473694514	44.23776827	0.255894931	0.687822404	0.372036342	0.709865791	0.956979332	15.62820038	-0.021759634	0.230682251	-0.094327301	0.924849163	0.993996764	61.47698167	-0.375639154	0.169933504	-2.21050673	0.027070014	0.293393873	22.33033624	-0.459526368	0.24647862	-1.864366035	0.062270319	0.361154507	142.847535	0.213502608	0.250542129	0.852162503	0.394123905	0.658429321	11.5235609	0.33381899	0.303104952	1.101331362	0.270752466	0.918771938	66.09648979	-0.156643708	0.275275375	-0.569043663	0.569326509	0.918254123	3.055001353	0.107239772	1.243623152	0.086231727	0.93128221	NA	7.568783516	-0.241521263	0.820979775	-0.294186618	0.768615306	0.999857235	894.8891242	-0.17098454	0.140417692	-1.217685162	0.223343638	0.902062283	199.2788685	-0.046166421	0.180626492	-0.255590532	0.79826703	0.999815492	536.9744875	-0.155137632	0.147009268	-1.055291507	0.291292024	0.906580299	154.4646424	-0.287346421	0.22119326	-1.299074036	0.193918523	0.99998775
GET4	21.16859515	-0.002097829	0.29047294	-0.007222117	0.994237635	0.998501595	4.657629022	-0.834372907	0.639902833	-1.30390563	0.19226576	0.767177326	6.999153683	-0.042688123	0.335537013	-0.127223291	0.898763672	0.993042262	47.25610229	-0.107936349	0.249705148	-0.432255202	0.665555943	0.934610265	12.3007813	0.329105391	0.297726555	1.105394816	0.268988549	0.663281018	91.16567922	-0.110761194	0.136640086	-0.810605417	0.417592305	0.676897329	9.557509198	-0.113378278	0.302752128	-0.374492095	0.708038237	0.997539234	NA	NA	NA	NA	NA	NA	NA	NA	NA	NA	NA	NA	NA	NA	NA	NA	NA	NA	7.8272571	-0.720213261	0.877371648	-0.820875924	0.411716946	0.998965989	2.197364275	0.42755663	1.538376167	0.277927232	0.781068219	NA	6.714025967	-0.625993324	0.970480026	-0.645034732	0.518904678	0.992257802	NA	NA	NA	NA	NA	NA
ADAP1	3.570225113	0.514012213	0.800748575	0.641914615	0.520928624	0.860178701	3.461898097	0.484692522	0.731627872	0.662485043	0.507660418	0.911799031	0.294672374	-0.099668423	1.343501803	-0.074185552	0.940862742	NA	2.402188458	1.075789009	0.842948929	1.276220863	0.201877456	0.690802163	0.631366368	-1.352713152	0.969866807	-1.394741157	0.163093909	NA	8.656743551	0.479790681	0.387912051	1.236854282	0.216141185	0.481971654	0.285547087	0.266026718	1.683245711	0.158043901	0.874422206	NA	19.60250209	-3.013145756	0.627287574	-4.803452008	1.55953282329196e-06	0.000127947	NA	NA	NA	NA	NA	NA	2.228654867	-1.433931793	1.671049516	-0.858102515	0.390835859	NA	88.30869641	-1.719616578	0.344124006	-4.997084041	5.82037072104926e-07	5.14303074135605e-05	11.08038019	-2.140287813	0.774763449	-2.762504887	0.00573597	0.147156541	109.5431193	-2.548752439	0.377872605	-6.745004553	1.53022226146615e-11	3.20354392234565e-09	8.068528401	-0.985015138	0.751991411	-1.309875516	0.190237951	0.99998775
COX19	18.14364026	0.011331011	0.293903609	0.038553494	0.969246381	0.993568452	1.901579999	-1.233785415	0.854900316	-1.443192138	0.148966354	NA	6.740654684	0.468177992	0.366892213	1.27606413	0.20193285	0.734137025	36.33877121	0.088105635	0.183357933	0.480511718	0.630863573	0.924578202	10.90796892	-0.022434301	0.263250772	-0.085220266	0.932086279	0.986280974	76.17570117	0.144978651	0.238472069	0.607948139	0.54322187	0.768293111	7.588174458	0.565543577	0.360955296	1.566796728	0.117162212	0.781791799	167.6876405	0.0087238	0.212215276	0.041108258	0.967209592	0.994032451	2.563076439	-0.646199112	1.254883537	-0.514947477	0.606589723	NA	12.80875127	-0.062534034	0.657633909	-0.095089431	0.924243793	0.999857235	1699.491807	0.085785871	0.149330303	0.574470619	0.565649377	0.998965989	378.0238104	-0.009730578	0.181948592	-0.053479818	0.95734961	0.999815492	1207.612062	0.025307543	0.156459372	0.161751532	0.871501522	0.999632541	316.6877359	0.061132572	0.183465797	0.333209637	0.738976044	0.99998775
CYP2W1	2.814199641	0.10036192	0.759520717	0.132138489	0.894874753	0.977591637	2.9799075	-0.406019403	1.085677829	-0.373977798	0.708420835	0.956543478	0.98516665	1.277173961	1.053145085	1.21272366	0.225235491	0.759662039	3.070342075	0.054186902	0.897075124	0.060403974	0.951833894	0.992953718	0.856144392	0.681033681	0.97089271	0.701451018	0.483021592	0.813470352	7.576343502	0.690437133	0.547051199	1.262106973	0.206910297	0.472130022	1.178508832	0.486719943	1.235806514	0.393848016	0.693693252	NA	2.043322088	3.424515026	2.014241705	1.700150989	0.089102528	NA	NA	NA	NA	NA	NA	NA	NA	NA	NA	NA	NA	NA	2.493432913	3.786466977	2.528512985	1.497507428	0.134261274	NA	NA	NA	NA	NA	NA	NA	8.329963443	4.353050422	2.038792306	2.135112248	0.032751842	0.331563289	NA	NA	NA	NA	NA	NA
C7orf50	49.46295067	-0.080841727	0.227842022	-0.354814824	0.722728322	0.935495857	4.587975231	0.08184994	1.02376479	0.079949946	0.936277066	0.991844596	12.29507769	0.197442593	0.305411779	0.646479956	0.517968574	0.93403869	91.66215916	-0.088586614	0.217772864	-0.40678445	0.684166309	0.938212846	25.03541443	0.147576978	0.24370032	0.605567434	0.544802033	0.843256582	192.1630684	-0.151025309	0.228008033	-0.662368371	0.507735169	0.743864705	18.87207311	-0.075580598	0.279952312	-0.269976687	0.787178189	0.998405111	585.1369627	-0.468500763	0.185850968	-2.520841128	0.01170747	0.139179756	8.064544817	-0.566350145	0.880959825	-0.642878516	0.520302931	0.999675838	42.30943136	-1.135074043	0.446035302	-2.544807634	0.010933795	0.287691874	5409.441814	-0.432783218	0.099379081	-4.354872409	1.33144446630151e-05	0.000878216	987.5376619	-0.468662947	0.137670105	-3.404246315	0.000663469	0.028702621	3739.895917	-0.404865387	0.123167531	-3.287111332	0.001012208	0.027838137	921.1443057	-0.416510597	0.133617782	-3.117179408	0.001825904	0.066869403
ZFAND2A	12.98612788	0.162263143	0.359956318	0.450785651	0.652144044	0.913033342	6.19009008	0.067990631	0.774923506	0.087738506	0.930084514	0.991472036	6.996550539	0.374091828	0.37879918	0.987572962	0.323361833	0.840685064	28.60375635	0.436745554	0.301988538	1.446232219	0.14811208	0.623348128	8.042123295	0.651343815	0.412165626	1.580296303	0.114039026	0.471090478	53.08637292	0.563891367	0.308093929	1.830257963	0.067211374	0.250153878	5.242380201	0.97574396	0.540869891	1.804027133	0.071227054	0.67864342	79.10027229	-0.193986261	0.346353641	-0.560081482	0.57542386	0.918254123	2.657746207	-0.352632274	1.243526686	-0.283574351	0.776736595	NA	8.100114508	0.600545943	0.946369119	0.634578972	0.525703046	0.999857235	642.235618	0.105721251	0.258389719	0.409154245	0.68242647	0.998965989	158.50439	0.134474759	0.247390911	0.543571947	0.586736068	0.999815492	472.2717718	-0.038035087	0.292111154	-0.130207582	0.896402196	0.999632541	107.2003145	0.134953975	0.24429392	0.552424617	0.580657469	0.99998775
AC091729.3	2.805178824	0.460259364	0.552806263	0.832587102	0.405077636	0.819140799	0.150076649	0.377543816	2.885913473	0.130822985	0.89591534	NA	1.674987348	-0.106812311	0.695671162	-0.153538506	0.877973627	0.992734028	7.684921609	0.37365482	0.497334383	0.751315076	0.452463058	0.861130972	2.454374318	-0.027463489	0.586816952	-0.046800777	0.96267201	0.99196765	13.25654688	0.483243112	0.346887944	1.393081313	0.163595203	0.418124141	0.61006305	-0.673531439	1.074940441	-0.626575588	0.530937475	NA	19.98938201	0.797371762	0.461122278	1.72919809	0.083773648	0.449251874	1.229714579	2.267640489	1.76551244	1.284409238	0.198998802	NA	2.69450497	-0.36757016	1.381102599	-0.266142544	0.79012943	NA	124.559329	-0.02206453	0.251313999	-0.087796659	0.930038293	0.998965989	23.55741126	-0.400768376	0.459195954	-0.872761122	0.382793294	0.999815492	95.01895768	0.228979981	0.279886768	0.818116493	0.413290672	0.969672094	18.11585154	0.102637712	0.50806177	0.202018175	0.839902516	0.99998775
MICALL2	5.967989111	-0.002646867	0.353940141	-0.007478291	0.994033242	0.998501595	1.951612202	1.013047278	1.060516553	0.955239478	0.339456606	NA	13.59430179	0.998799689	0.338235083	2.952974842	0.003147276	0.074351349	43.92662469	0.630921629	0.336412509	1.875440457	0.060732154	0.433244523	8.260558361	0.00845146	0.351334889	0.024055283	0.980808512	0.996347723	49.47687935	0.795858816	0.334867101	2.376640801	0.017471092	0.106777491	5.1967967	0.78882903	0.46824696	1.684643144	0.092057442	0.735787356	32.71573182	-0.161822704	0.382798829	-0.422735629	0.672488157	0.948403377	NA	NA	NA	NA	NA	NA	3.907917734	-0.164393658	1.113343551	-0.147657619	0.88261298	NA	369.6339911	-0.134902989	0.263722352	-0.511534149	0.608977083	0.998965989	58.83433284	-0.083315419	0.333832475	-0.24957254	0.802917937	0.999815492	212.9217579	0.026316001	0.360808976	0.072936105	0.941856963	0.999632541	59.10852319	-0.056180911	0.336374957	-0.167018708	0.867355329	0.99998775
INTS1	21.33477903	-0.350749213	0.278495673	-1.259442234	0.207870643	0.683689806	2.581189271	1.232372231	1.038871147	1.186260908	0.235519279	NA	6.892235714	0.247173628	0.356100838	0.694111336	0.48761239	0.920211158	40.92306713	0.341950995	0.213990052	1.597976129	0.11004829	0.559169318	16.41735363	0.396765219	0.243395358	1.630126487	0.103074767	0.449839082	102.0311667	0.201816592	0.176551917	1.143100538	0.252996851	0.526365648	10.74118437	0.187506155	0.320077027	0.585815723	0.557999356	0.985744954	79.79601328	-0.154591781	0.487653421	-0.31701158	0.751234816	0.965943417	1.565319554	-0.601291122	1.620534413	-0.371044957	0.710604047	NA	8.490680099	0.100340122	0.84448506	0.118818113	0.905419458	0.999857235	787.7543405	0.048363935	0.447557631	0.108061915	0.913946579	0.998965989	158.9839854	0.149154182	0.443947991	0.335972198	0.736891832	0.999815492	540.9624889	-0.006440736	0.466354968	-0.013810802	0.988980925	0.999632541	152.0749689	0.025666427	0.429421347	0.059769798	0.95233898	0.99998775
MAFK	8.21883257	0.398774832	0.45763392	0.871383905	0.383544571	0.812610481	3.533403029	0.826020199	0.945329224	0.873791033	0.382232064	0.87223892	4.120617675	0.377807852	0.520849685	0.725368304	0.468226113	0.915009879	13.89926346	0.824540494	0.439721959	1.87514059	0.060773385	0.433305065	6.500664614	0.493506088	0.451595328	1.092806008	0.274478983	0.667174124	37.46663937	1.019437822	0.449153983	2.269684474	0.023226734	0.129654084	3.701810546	1.33900417	0.623917104	2.14612512	0.031862998	0.497166605	12.13436913	-0.296310673	0.575163202	-0.515176688	0.606429558	0.927827832	NA	NA	NA	NA	NA	NA	NA	NA	NA	NA	NA	NA	125.9353853	-0.094083829	0.393584541	-0.239043508	0.811071846	0.998965989	35.84041039	0.293978655	0.393781768	0.746552225	0.455333896	0.999815492	107.4132999	-0.262347628	0.37731955	-0.695292965	0.486871722	0.984760596	37.66689584	-0.024225715	0.464372616	-0.052168698	0.958394274	0.99998775
TMEM184A	89.17256341	-0.853511568	0.405047251	-2.107190126	0.035101102	0.322941348	13.1038101	0.312359467	0.526477378	0.593300833	0.552979841	0.921391759	1.658974118	-2.046835648	0.673833687	-3.037597684	0.002384721	0.061067118	14.40443057	-0.827520385	0.455011092	-1.818681784	0.068959992	0.458661834	11.59903875	-1.215693161	0.330351875	-3.679994737	0.000233239	0.011736277	158.5996029	-0.32346567	0.330243776	-0.979475447	0.327345115	0.600906972	4.675468415	-0.404230539	0.43545178	-0.928301496	0.353251198	0.958543208	41.44370067	-1.940978879	3.73221579	-0.520060733	0.603021246	0.927827832	3.309281129	0.689272392	3.147322122	0.219002811	0.826647858	NA	NA	NA	NA	NA	NA	NA	29.72308489	-0.519036434	3.731655243	-0.139090136	0.889378923	0.998965989	6.465466278	-0.699110456	3.220081111	-0.21710958	0.828122949	0.999815492	103.9468329	-1.06000093	3.726925486	-0.28441699	0.77609084	0.999632541	3.312270357	-1.128157511	1.949642699	-0.57864834	0.56282648	0.99998775
PSMG3	38.06106839	0.058332222	0.325926461	0.178973568	0.857958456	0.972488615	2.746836554	-0.345433644	0.8541326	-0.40442625	0.6858993	NA	17.08338937	0.18673018	0.230342271	0.810663971	0.417558669	0.893302945	110.5520383	0.059791625	0.251192196	0.238031379	0.811856757	0.964999647	33.07540345	0.047133725	0.229487073	0.205387277	0.83726956	0.961201794	186.1342046	0.347996868	0.235551748	1.477369074	0.139576731	0.382460582	22.45869878	-0.262330027	0.216486752	-1.211760187	0.225604192	0.889377647	326.6147323	-0.186336026	0.166097354	-1.121848251	0.261926967	0.743628731	5.783048706	-0.321605163	0.953205498	-0.337393315	0.735820423	0.999675838	29.78113246	0.309427894	0.475419618	0.650852179	0.515141913	0.999857235	3898.573532	-0.059295555	0.138185104	-0.429102363	0.667848732	0.998965989	870.811715	-0.050521204	0.14223082	-0.355205742	0.722435463	0.999815492	2734.048602	-0.144066457	0.144187751	-0.999158783	0.317717779	0.921477655	760.8853389	-0.009145466	0.159841502	-0.057215841	0.95437326	0.99998775
PSMG3-AS1	2.359822995	0.077736946	0.481156602	0.161562671	0.871650255	0.974489021	0.136918015	0.770975755	3.004354585	0.256619428	0.797472576	NA	1.231681049	-0.07232116	0.738748521	-0.097896859	0.922014194	0.993490058	6.086415445	-0.244147417	0.48333682	-0.505128943	0.613468274	0.919476266	2.44387646	0.419492312	0.640528745	0.654915669	0.512522051	0.826184238	7.91370007	0.290724009	0.362933283	0.801039813	0.423108598	0.68117187	0.640046956	0.161347792	1.287411085	0.125327329	0.900264418	NA	14.74326726	0.563755852	0.679629231	0.82950501	0.406818703	0.854377931	NA	NA	NA	NA	NA	NA	2.092190254	0.392513377	1.621782207	0.242025948	0.808760057	NA	83.50838344	-0.12037966	0.433000125	-0.27801299	0.781002387	0.998965989	14.38168647	-0.576869832	0.591023316	-0.976052578	0.32903841	0.999815492	52.40260414	0.135365062	0.461486062	0.29332427	0.769274304	0.999632541	10.13072391	0.087214047	0.732404677	0.119079042	0.905212735	0.99998775
MAD1L1	9.022618617	-0.002033337	0.292779323	-0.006944949	0.994458777	0.998501595	0.568790556	-0.227097525	1.550861809	-0.146433115	0.883579487	NA	4.635582239	0.348092176	0.400099993	0.870012953	0.384293326	0.875858527	23.09049347	0.038358311	0.24158229	0.158779484	0.873842613	0.976239705	7.778205881	0.220101418	0.384844311	0.571923274	0.567373956	0.851566615	37.5518084	-0.059990969	0.233813491	-0.256576164	0.797505977	0.915680444	5.300270318	-0.020016619	0.45867592	-0.043640004	0.965191363	0.999119942	73.58498159	0.083775003	0.261598756	0.320242362	0.748784613	0.965477302	1.212940742	0.201575867	1.708209587	0.118004177	0.906064348	NA	6.340527059	-0.517257891	0.905335271	-0.571344018	0.567766469	NA	790.9830043	-0.191246424	0.14355008	-1.332262748	0.182773864	0.849379189	160.1817675	-0.100291297	0.219327694	-0.457266909	0.647479211	0.999815492	506.3182563	0.023725272	0.177888368	0.133371686	0.893899436	0.999632541	153.3495633	-0.252905741	0.221403074	-1.142286493	0.253334954	0.99998775
MRM2	13.17638897	0.05067659	0.225817773	0.224413647	0.822435452	0.963269729	0.862117095	-0.291791018	1.610318623	-0.181200797	0.856209969	NA	10.56468672	0.055072579	0.290868624	0.189338327	0.849827658	0.987241824	49.97165964	-0.076033429	0.17251492	-0.440735383	0.659404578	0.934110089	14.4488902	0.028169935	0.298806546	0.094274825	0.924890848	0.985021621	69.88154175	-0.079880861	0.195396622	-0.408813927	0.682676218	0.856465372	6.655444807	0.162107872	0.423834459	0.382479217	0.702105942	0.997491961	101.7992968	0.067111761	0.254059049	0.264158122	0.791658079	0.970009418	2.768353805	1.147931172	1.277238067	0.898760538	0.368780223	NA	9.102760468	-0.98645572	0.833998524	-1.182802718	0.236887343	0.999857235	1489.965703	-0.066726098	0.232544243	-0.286939366	0.774158747	0.998965989	311.0856482	-0.089355151	0.22464136	-0.397768028	0.690801187	0.999815492	905.0234967	-0.058530666	0.220673923	-0.26523599	0.790827672	0.999632541	216.9435137	-0.057811543	0.231059192	-0.250202306	0.802430902	0.99998775
NUDT1	31.69452625	0.831740723	0.489481964	1.699226497	0.089276516	0.499117203	5.333707965	1.788605413	1.461067942	1.224176755	0.220885556	0.783082067	13.13260498	-0.319061727	0.266704669	-1.19631099	0.231575221	0.766052089	195.8498933	0.087566742	0.242639352	0.360892581	0.71817975	0.946040213	59.34116626	0.585706716	0.229028058	2.557357904	0.010547064	0.142469964	231.1325189	0.541858768	0.278592988	1.944983513	0.051776963	0.214477404	58.53768336	0.079737822	0.174595899	0.456699281	0.647887208	0.993559498	373.7529187	0.20000949	0.194513664	1.028254187	0.303830275	0.786163431	2.861089096	-0.679316368	1.4025688	-0.484337288	0.628146517	NA	55.126369	0.269641924	0.391435584	0.688853889	0.49091522	0.999857235	7390.772182	0.28145784	0.151605594	1.856513557	0.063380392	0.5264044	1469.403066	0.278190651	0.140560914	1.979146566	0.047799507	0.570290898	4227.911801	0.315110277	0.179949274	1.751106131	0.07992763	0.546502315	1464.765991	0.287751817	0.163539432	1.759525601	0.078488276	0.808600005
SNX8	10.11987815	-0.136425	0.484956211	-0.281314058	0.778469529	0.950777685	9.847210382	0.01037183	0.673295157	0.015404582	0.987709408	0.995483733	2.275536713	-0.363660732	0.551796769	-0.659048316	0.509864743	0.93008156	19.41564357	0.065482016	0.300754828	0.217725568	0.827642941	0.968066716	3.855864897	0.107998896	0.513970948	0.21012646	0.833568975	0.959220635	30.59404032	-0.167608849	0.222649378	-0.7527928	0.451574434	0.703928501	1.710774769	-0.207885805	0.682386933	-0.304645056	0.760636501	NA	39.09840037	-0.331742219	0.370261536	-0.895967274	0.370270242	0.837186153	NA	NA	NA	NA	NA	NA	2.787616981	-1.252538312	1.404942848	-0.891522608	0.372648868	NA	569.3346215	-0.164371197	0.139111516	-1.181578645	0.237372931	0.918064221	91.9585543	-0.115175076	0.246403925	-0.467423867	0.64019665	0.999815492	306.8300445	-0.18156522	0.173155546	-1.048567164	0.294377375	0.907160578	94.54315461	-0.200955326	0.262650983	-0.765104032	0.444209599	0.99998775
EIF3B	69.52248613	-0.230216008	0.162844789	-1.413714302	0.157445804	0.619043394	3.391311543	-0.119683386	1.168639086	-0.102412616	0.91842917	0.986485773	25.36417827	-0.119452623	0.218443961	-0.546834174	0.584492662	0.949517524	162.8887007	-0.086741415	0.109344385	-0.793286414	0.42761097	0.849907372	61.47040264	-0.034343295	0.159812117	-0.214897944	0.829846888	0.957678544	321.8500025	0.134725252	0.155469746	0.866568932	0.386178242	0.652858724	28.59091343	0.019351217	0.217035976	0.089161335	0.928953693	0.99907904	372.330434	-0.283015415	0.173878666	-1.627660379	0.103596919	0.498030559	7.314362815	0.397289895	0.906612939	0.438213351	0.661231631	0.999675838	31.53484224	-0.412215018	0.470136425	-0.876798725	0.380595972	0.999857235	4122.448856	-0.073291339	0.099207728	-0.73876643	0.46004884	0.998965989	870.9010759	-0.03031884	0.130107603	-0.233028967	0.815738913	0.999815492	2945.050042	-0.123703716	0.114868213	-1.076918609	0.281516629	0.897511367	643.364325	-0.082297628	0.14233268	-0.578206126	0.563124963	0.99998775
CHST12	5.823696227	0.201449127	0.440285887	0.45754164	0.64728178	0.909892946	0.117422328	0.48403929	3.155668599	0.153387238	0.878092909	NA	10.05949195	0.174602138	0.278629548	0.626646166	0.530891199	0.939459523	24.63542429	0.098985944	0.262838797	0.376603243	0.706468477	0.943169628	4.594792062	-0.913448374	0.419244683	-2.17879537	0.029346873	0.251118569	33.60443337	-0.406970241	0.301118422	-1.351528872	0.176526078	0.436218386	2.714065607	-0.757181636	0.615968153	-1.22925452	0.218976394	0.886391221	34.1994302	1.198179947	0.446762835	2.681914997	0.007320206	0.100911214	NA	NA	NA	NA	NA	NA	4.327894006	0.048836613	1.052227114	0.046412616	0.962981381	NA	380.6266434	0.36656151	0.227713206	1.609750779	0.107452274	0.677460568	52.82238219	0.381966982	0.314458693	1.214680945	0.224487803	0.999815492	192.1627761	0.866221823	0.252679481	3.428144697	0.000607721	0.019076071	53.30488514	0.517727855	0.327188007	1.582355845	0.113568359	0.944064672
LFNG	0.124075619	-0.76058691	2.734210693	-0.278174214	0.780878628	NA	0.298556992	-1.125613151	3.045347841	-0.369617269	0.711667682	NA	47.98256432	-1.644711341	0.351817189	-4.67490331	2.94092146040633e-06	0.000402807	93.18479272	-0.663833749	0.493660926	-1.344716006	0.178716964	0.66765418	6.647205229	-2.527047104	0.630927646	-4.005288279	6.19418928687398e-05	0.004602793	3.967149615	-1.695590759	0.992474963	-1.708446885	0.087553454	0.29136257	6.585050196	-0.54986417	0.968921596	-0.567501201	0.570373711	0.986847942	7.049389743	1.916570546	0.801394848	2.391543384	0.016777701	0.173413613	NA	NA	NA	NA	NA	NA	4.543268515	0.759574139	1.103037287	0.688620546	0.491062088	NA	527.1532497	0.887078497	0.439624252	2.017810648	0.043610986	0.429298903	131.2585787	0.49592615	0.287264387	1.726375326	0.084279912	0.742912182	59.80304184	0.954764615	0.45013902	2.121043881	0.03391811	0.338906435	150.9269327	0.636189038	0.354590557	1.794151098	0.072789055	0.776153518
BRAT1	7.107735465	0.109104555	0.337051541	0.32370288	0.74616299	0.942483026	0.357457819	0.459802727	2.403870815	0.191275972	0.848309385	NA	17.5772536	0.03450096	0.231235747	0.149202536	0.881393819	0.992734028	60.91432105	0.190406428	0.235757631	0.807636332	0.419299965	0.845951584	9.747092345	-0.325737852	0.301222793	-1.081385138	0.27952583	0.671048598	49.00408389	0.032701486	0.213091153	0.153462431	0.878033615	0.951942053	9.093096908	-0.47413332	0.417927799	-1.134486198	0.25659066	0.907413042	25.91487867	0.246636636	0.48500965	0.508519029	0.611089398	0.928097483	NA	NA	NA	NA	NA	NA	3.774828482	0.422828588	1.094632522	0.386274461	0.699293412	NA	448.6369392	0.188801814	0.260088864	0.725912715	0.467892281	0.998965989	83.21391753	0.111655668	0.2994079	0.372921585	0.709206807	0.999815492	220.544999	0.204100661	0.240802401	0.847585656	0.396668765	0.96182902	79.44521797	0.250947644	0.323389641	0.775991599	0.437753946	0.99998775
IQCE	3.137537415	-0.256609068	0.527503736	-0.486459243	0.626641596	0.903894434	NA	NA	NA	NA	NA	NA	1.883074133	0.330459979	0.662468127	0.498831514	0.617898084	0.954988279	9.437221923	0.394415825	0.379622661	1.038968072	0.298819585	0.781323765	2.591485437	0.061284999	0.576631828	0.106280986	0.915359417	0.982325554	14.77547641	0.085361794	0.295822429	0.288557545	0.772919988	0.904924385	1.219553541	0.451466294	0.787071858	0.573602384	0.566236898	NA	25.92093066	0.073301275	0.431369984	0.169926694	0.865067788	0.980067524	NA	NA	NA	NA	NA	NA	3.021857849	-0.232007684	1.272167657	-0.182371941	0.855290845	NA	430.8752107	-0.023459615	0.247152196	-0.09491971	0.9243786	0.998965989	84.98961426	-0.144269421	0.310573092	-0.464526465	0.642270603	0.999815492	217.7388107	0.348014296	0.269783224	1.289977527	0.197058461	0.794269071	73.35131754	0.069040993	0.321899985	0.214479641	0.830173042	0.99998775
TTYH3	0.734614569	1.245212677	1.116697362	1.115085178	0.264813922	NA	NA	NA	NA	NA	NA	NA	3.791900613	0.637611322	0.474219259	1.344549613	0.178770724	0.703653577	11.85040591	0.748243904	0.431836374	1.732702361	0.083148585	0.496976161	1.940036693	0.412354306	0.684575289	0.602350557	0.546940814	0.844275542	5.783973794	0.843378962	0.657412589	1.282876197	0.199535453	0.463045491	1.561954779	0.895654635	0.901119667	0.993935287	0.320254374	NA	19.77576833	-0.152653364	0.514108459	-0.296928325	0.76652123	0.969544063	NA	NA	NA	NA	NA	NA	3.438920695	0.062350628	1.186453045	0.052552125	0.958088763	NA	330.8789895	-0.044224236	0.257780185	-0.171557932	0.863785082	0.998965989	61.79482734	-0.072390764	0.307022308	-0.235783401	0.813600749	0.999815492	152.2214116	0.137671621	0.286462726	0.480591743	0.630806685	0.999632541	66.95911815	0.01980235	0.387924099	0.051046969	0.959288093	0.99998775
GNA12	1.536563574	0.086493202	0.660732997	0.130904923	0.89585052	NA	NA	NA	NA	NA	NA	NA	3.481475279	0.461573119	0.493221218	0.935833865	0.349358732	0.855905888	10.71891846	0.710358554	0.372213259	1.90847192	0.056330249	0.415072136	2.562243437	0.029601645	0.52664409	0.056208064	0.955176057	0.991037082	13.35839676	0.296072439	0.352637412	0.839594519	0.401135773	0.663201818	1.484801951	-0.001784573	0.687486279	-0.002595794	0.997928858	NA	23.06105284	0.238117107	0.446550101	0.533237159	0.593869422	0.924192717	NA	NA	NA	NA	NA	NA	5.860474842	0.736085373	0.92239464	0.798015666	0.424861399	NA	591.7336951	-0.061606539	0.244307341	-0.252168187	0.800911067	0.998965989	116.9949726	0.20014037	0.242507302	0.825296263	0.409203413	0.999815492	281.2993758	-0.036690134	0.25975386	-0.14124962	0.887672748	0.999632541	99.69643685	0.012834287	0.275838303	0.046528297	0.962889181	0.99998775
FOXK1	10.79631265	0.428147668	0.417229623	1.026167953	0.304812424	0.767038254	0.66561158	-0.049474316	1.921888631	-0.025742551	0.979462684	NA	13.24510266	0.879414357	0.284899011	3.086758199	0.002023521	0.05482801	44.41360918	0.623755647	0.234172937	2.663653855	0.007729706	0.143661788	16.15026208	0.075693089	0.290873562	0.260226776	0.794688852	0.946426124	77.368622	0.87342922	0.223084437	3.915240489	9.0314140758918e-05	0.002485302	6.77550033	0.819439734	0.421272422	1.945153994	0.051756447	0.608758125	41.54429245	0.119766133	0.342390224	0.349794255	0.726493111	0.960115745	NA	NA	NA	NA	NA	NA	3.130275489	-0.634451555	1.26725882	-0.500648758	0.616618341	NA	396.0728205	-0.017679392	0.179161187	-0.098678696	0.921393385	0.998965989	92.28430245	0.057264338	0.263661339	0.217188983	0.82806107	0.999815492	307.3054429	0.012343675	0.175650854	0.070273927	0.943975635	0.999632541	69.78625763	-0.141825501	0.277182077	-0.511669091	0.608882622	0.99998775
AP5Z1	10.02867386	0.014149933	0.377641132	0.037469258	0.970110852	0.993821784	1.39489039	0.342505964	0.96978293	0.353177967	0.723955025	NA	5.266147981	0.05462644	0.392438586	0.139197424	0.889294144	0.993042262	22.63658042	-0.055102309	0.265285564	-0.207709416	0.835455866	0.970060001	6.138904233	0.391221936	0.384875705	1.016489041	0.309396564	0.693845889	42.90511607	0.096632839	0.202516654	0.47715996	0.633248221	0.828965228	3.25091443	0.065666703	0.523376477	0.125467433	0.900153506	0.99907904	21.24127675	-0.614885301	0.45860571	-1.340771139	0.179994769	0.639085433	NA	NA	NA	NA	NA	NA	2.110871244	0.792453331	1.454783502	0.544722517	0.585944376	NA	142.5104834	-0.065756473	0.30115075	-0.218350685	0.827155886	0.998965989	27.09399984	-0.164288265	0.410449209	-0.400264542	0.688961681	0.999815492	118.7768252	-0.145685965	0.326033974	-0.446842895	0.654988498	0.999632541	19.87621349	0.26492086	0.501950443	0.527782899	0.597650028	0.99998775
RBAK	15.05707614	0.653930499	0.622726832	1.050108114	0.293668408	0.756685161	1.246927048	0.914101436	1.489547126	0.613677419	0.539428513	NA	3.951282817	0.551072737	0.442003835	1.24676008	0.212485482	0.747317605	16.3292361	0.124407775	0.313288239	0.397103243	0.691291329	0.940096438	8.535019427	0.239001299	0.38557188	0.619861851	0.535348744	0.839098366	38.57345972	0.134954261	0.2346181	0.575208228	0.565150479	0.783000588	2.701566547	0.230088078	0.579259387	0.397210789	0.691212027	0.997491961	14.47335466	-0.359488127	0.529418808	-0.679024094	0.497122595	0.89887573	NA	NA	NA	NA	NA	NA	1.54636407	-0.786841803	1.747304987	-0.450317379	0.652481609	NA	118.0907508	0.269356132	0.253099635	1.064229631	0.287224687	0.964563452	29.75429851	-0.056971047	0.438328051	-0.129973536	0.896587364	0.999815492	84.77079581	0.166162257	0.30723436	0.54083227	0.588623198	0.998248958	18.12823472	0.282538353	0.543900053	0.519467412	0.603434833	0.99998775
WIPI2	38.22236522	0.31201868	0.297058526	1.050360963	0.293552186	0.756685161	24.9911622	0.294104116	0.570410152	0.515601126	0.606133024	0.935566023	19.41035396	-0.038064539	0.212404117	-0.179208102	0.857774302	0.98796013	74.29310282	0.053086065	0.161063118	0.329597898	0.741703811	0.951019911	21.61138885	0.051017962	0.194682286	0.262057546	0.793277076	0.945981948	144.0991488	-0.077703938	0.115151167	-0.674799392	0.499803227	0.739023561	14.06141874	0.107817292	0.254658618	0.42337971	0.672018246	0.997491961	363.0329016	0.274321789	0.195649822	1.402106	0.160883596	0.607893043	5.897896564	-0.683531168	0.999253366	-0.684041897	0.49394871	0.999675838	28.72651672	0.472632791	0.475207225	0.994582503	0.319939361	0.999857235	2653.345026	0.211209063	0.120166689	1.757634044	0.078809797	0.586943443	466.2248784	0.149274641	0.144885756	1.030292041	0.302872934	0.999815492	1800.78742	0.332782425	0.12762746	2.607451599	0.009121897	0.143479831	416.4160568	0.189375299	0.174926176	1.082601264	0.278985446	0.99998775
TNRC18	12.46776282	0.160259836	0.326300385	0.491142037	0.623325991	0.902839808	1.4923585	0.99270999	1.007927801	0.984901884	0.324672268	NA	9.59192407	0.58118147	0.323234246	1.79801948	0.072173921	0.480347011	31.53807882	0.597253317	0.273499942	2.183742028	0.02898121	0.301500273	12.05232544	-0.140203441	0.295837383	-0.473920636	0.635556503	0.881708989	74.26024597	0.959136224	0.409841951	2.340258781	0.019270382	0.114113027	6.582822085	0.570993319	0.411657833	1.387058072	0.165424056	0.840761561	21.65147882	-0.056652481	0.437150733	-0.129594844	0.896886983	0.985215374	NA	NA	NA	NA	NA	NA	3.525026876	-0.223714278	1.170789347	-0.191079872	0.848463017	NA	337.7049677	0.169883609	0.184645829	0.920051157	0.357546027	0.998965989	76.34512742	-0.008856051	0.276582972	-0.032019509	0.974456493	0.999815492	183.295193	0.08347242	0.217619796	0.383569974	0.701297198	0.999632541	68.70342677	0.071770863	0.291480464	0.246228723	0.805505182	0.99998775
AC092171.3	0.47860243	-1.279488853	1.047455529	-1.221520931	0.221888846	NA	NA	NA	NA	NA	NA	NA	1.918818061	-0.457324019	0.838885437	-0.545156703	0.585645747	0.949690828	3.185210188	-0.204454178	0.623036845	-0.328157443	0.742792623	0.951019911	1.049001406	-1.070884173	0.938266322	-1.141343506	0.253727004	0.648173961	3.45846211	-0.622550516	0.521205832	-1.194442729	0.232304831	0.502944245	NA	NA	NA	NA	NA	NA	2.619499331	0.798434532	1.17939197	0.676988272	0.498413396	NA	NA	NA	NA	NA	NA	NA	NA	NA	NA	NA	NA	NA	23.98763244	0.233070024	0.475748284	0.489901974	0.624203266	0.998965989	7.971990623	0.527747943	0.798555852	0.660877936	0.508690597	0.999815492	24.27178154	0.966127755	0.464986083	2.07775628	0.037731812	0.358826928	3.565629589	0.508678695	1.106452582	0.45973836	0.645704032	0.99998775
FBXL18	12.1443348	0.719664457	0.580327838	1.240099836	0.21493847	0.692342457	1.247340334	0.389727501	1.190714275	0.327305642	0.743436725	NA	1.348792338	0.524252583	0.732398686	0.715802189	0.4741135	0.916353824	11.7990024	0.61592513	0.395070822	1.559024598	0.118990558	0.57110472	4.473778685	0.184412108	0.432248902	0.426634068	0.669645879	0.895935112	35.98655183	0.584184816	0.336617447	1.735456142	0.082660043	0.281639109	2.933259792	-0.186480434	0.621535309	-0.300031923	0.764152806	0.998405111	14.62106997	0.201996821	0.748175215	0.269985984	0.787171037	0.970009418	NA	NA	NA	NA	NA	NA	NA	NA	NA	NA	NA	NA	90.9867166	0.305966794	0.398711202	0.767389509	0.442849964	0.998965989	19.18677161	-0.149919953	0.495356277	-0.302650758	0.762156028	0.999815492	67.10134747	0.152365612	0.46145642	0.330184185	0.741260796	0.999632541	15.47496631	0.104648047	0.582599652	0.17962257	0.857448885	0.99998775
ACTB	4748.930819	-0.13744467	0.293747361	-0.467900952	0.639855423	0.90751148	1849.425243	0.265376207	0.519130348	0.511193784	0.609215371	0.936482484	701.5846478	0.087340453	0.267498206	0.326508555	0.744039618	0.971708101	6014.895648	-0.422673084	0.301962669	-1.399752776	0.161587364	0.642457812	2042.998752	0.070878825	0.20953337	0.338269864	0.735159831	0.924973634	15527.20557	-0.137648864	0.25317323	-0.543694387	0.586651796	0.797794228	1404.084248	-0.099883748	0.197064906	-0.506857108	0.612255083	0.990280854	28467.93581	-0.643491466	0.377502647	-1.704601203	0.088268827	0.458842804	384.2334624	-1.695090776	0.567940854	-2.984625537	0.002839257	0.231714893	1726.699533	-0.886641854	0.292700066	-3.02918228	0.002452167	0.099474324	250894.9829	-0.325346922	0.28847826	-1.127803952	0.259402724	0.935031225	47850.17684	-0.341606745	0.226648201	-1.507211366	0.131756488	0.882688454	169806.6537	-0.445204109	0.333223312	-1.336053309	0.18153185	0.774177304	44168.44756	-0.321068283	0.250520424	-1.281605218	0.199981169	0.99998775
FSCN1	35.31644935	0.626533623	0.579755476	1.080685994	0.279836816	0.746404167	4.12296257	0.923308487	1.412669377	0.653591351	0.513375118	0.911799031	27.51630884	0.603405626	0.311722197	1.935715943	0.052902501	0.407894677	154.5932523	0.877287942	0.290687986	3.017971107	0.002544732	0.070744609	41.24569652	1.107250445	0.300682034	3.682462928	0.000230991	0.011716555	222.3014876	0.713610195	0.348790948	2.045953885	0.040760908	0.185107995	22.21848545	1.341419602	0.369324598	3.632088439	0.000281137	0.025859173	895.4437534	-1.02374618	0.328224505	-3.1190425	0.001814398	0.038691871	8.802638672	-1.291951008	0.897971201	-1.438744368	0.150222964	0.999675838	131.6622615	-1.150375595	0.323393801	-3.557197424	0.000374832	0.024853891	17671.68163	-0.609924523	0.201803736	-3.022364876	0.00250808	0.062987111	3790.005703	-0.563813971	0.165567185	-3.405348527	0.000660797	0.028702621	9393.306413	-0.715792242	0.275212738	-2.600868864	0.009298799	0.145837881	3250.23725	-0.626102978	0.18368888	-3.408496891	0.000653218	0.030696606
RNF216	16.64354616	0.688009847	0.618529483	1.112331532	0.265995631	0.735170855	1.44820505	1.980094906	1.380930566	1.433884479	0.151605232	NA	10.20039346	0.119409103	0.339913797	0.351292311	0.725369063	0.970504582	37.05108497	-0.269498904	0.260511286	-1.034499921	0.300902514	0.783649447	11.85072259	-0.568421393	0.346318211	-1.641326894	0.100729576	0.443899005	55.83431082	0.398164093	0.157333233	2.530705599	0.011383335	0.080467834	6.6612068	0.208996831	0.370307475	0.564387286	0.57249059	0.986847942	77.90220626	-0.144978396	0.277279106	-0.522860874	0.601071074	0.926713615	1.248656038	0.2574957	1.633156076	0.157667539	0.87471878	NA	4.439225071	-0.267055843	1.069556186	-0.249688465	0.802828279	NA	757.1262768	0.260394163	0.155638162	1.673074008	0.094312728	0.635814672	150.0331899	0.263038506	0.208762344	1.259990191	0.207672901	0.999815492	534.6499191	0.230990358	0.188692042	1.224165869	0.220889662	0.824528285	126.8758048	0.242208364	0.237475291	1.019930802	0.30776128	0.99998775
CCZ1	7.556144346	-0.466785098	0.38979876	-1.197502777	0.231110646	0.705034138	1.050819077	0.476460526	0.960068966	0.496277396	0.619698712	NA	2.328906395	-0.367814042	0.578286924	-0.636040738	0.52474987	0.936518401	9.958011234	0.414951624	0.368005388	1.127569425	0.259501805	0.748946718	5.501180655	-1.001797845	0.479526227	-2.089140882	0.036695043	0.281395504	31.46158333	0.247530382	0.402931227	0.614324146	0.539001149	0.7656468	1.955301218	-0.085116362	0.620545876	-0.13716369	0.890901411	0.998414584	96.42996929	-0.396175602	0.477529173	-0.829636439	0.406744368	0.854377931	0.988317272	-1.395371649	1.72117781	-0.810707436	0.417533702	NA	4.239064854	-1.0218257	1.158373145	-0.882121365	0.37771118	NA	889.8621255	-0.121104033	0.432136265	-0.280245012	0.779289535	0.998965989	181.5951003	-0.406415415	0.378788406	-1.072935202	0.28330019	0.999815492	639.0637789	-0.170036465	0.443987407	-0.382975872	0.701737654	0.999632541	172.7680593	-0.228104797	0.432076825	-0.527926478	0.597550367	0.99998775
PMS2	14.39442456	-0.23053073	0.263435104	-0.875094955	0.381522242	0.811024969	0.371145164	-0.726885881	1.792833604	-0.405439679	0.685154349	NA	12.66742035	-0.203145112	0.27543563	-0.737541151	0.460793328	0.911714116	48.53020484	-0.228047356	0.232200473	-0.982114088	0.326043646	0.799681196	13.25936969	-0.224462479	0.267015746	-0.840633865	0.400553081	0.761665976	70.8197985	-0.308991618	0.161590543	-1.912188744	0.055851989	0.223775201	10.61342625	-0.271016282	0.352697843	-0.768409242	0.442244092	0.970826443	29.7169851	-0.044688941	0.384985444	-0.116079559	0.907589489	0.98713517	NA	NA	NA	NA	NA	NA	2.299753582	-0.921431618	1.482310388	-0.621618539	0.534192728	NA	303.2886385	-0.134465038	0.193768968	-0.693945164	0.487716599	0.998965989	72.4169163	0.098167325	0.261970807	0.374726198	0.707864107	0.999815492	224.3075271	-0.098551567	0.193873145	-0.508330158	0.611221824	0.999632541	56.50390396	-0.156843856	0.349610981	-0.44862394	0.653702961	0.99998775
AIMP2	36.28988899	0.076587339	0.236546166	0.323773329	0.74610965	0.942483026	1.418170462	-1.741857504	1.367136899	-1.274091501	0.20263099	NA	12.59695416	-0.276637621	0.24996281	-1.106715117	0.268417117	0.801044109	84.8870982	-0.173228508	0.209973743	-0.825000812	0.40937113	0.839902039	32.69186539	0.137821237	0.192199435	0.717074102	0.473328375	0.808404114	197.030508	-0.042885733	0.167109556	-0.256632437	0.797462532	0.915680444	22.91457421	-0.418552316	0.221895198	-1.886261259	0.059259757	0.645654181	270.6898621	0.013907401	0.218612854	0.063616576	0.949275533	0.993144924	3.815916009	-0.33649652	1.11364409	-0.302158044	0.762531586	0.999675838	15.79383268	-1.006699176	0.648475588	-1.552408747	0.120564452	0.999857235	2967.701592	-0.111087902	0.20304003	-0.547123154	0.584294126	0.998965989	688.4867492	-0.146016252	0.175543358	-0.831795937	0.405524137	0.999815492	2121.457196	-0.089392986	0.225454527	-0.396501181	0.691735337	0.999632541	493.1661002	-0.240943473	0.184166529	-1.30829133	0.190774515	0.99998775
EIF2AK1	34.28318622	0.080080785	0.161246024	0.496637271	0.619444865	0.901067559	2.036930712	-0.012930753	0.967819921	-0.013360702	0.98934002	NA	23.42092459	-0.134489049	0.230811592	-0.582678919	0.560109467	0.943969534	103.1997225	-0.097608327	0.153124057	-0.63744606	0.523834334	0.890989684	34.99108756	-0.19549981	0.20274166	-0.964280403	0.334905363	0.71257951	159.5503849	0.123904094	0.14354186	0.863191361	0.388032262	0.653987961	17.30794335	-0.179367841	0.25150597	-0.71317528	0.475737301	0.973005305	205.5844884	0.043980059	0.252436604	0.174222196	0.861690843	0.980067524	3.612160052	0.674634907	1.086250709	0.621067403	0.534555276	0.999675838	16.13502533	-0.239875929	0.595350983	-0.402915148	0.687010648	0.999857235	2198.654472	0.042178288	0.13598796	0.31016193	0.75643782	0.998965989	490.5371505	0.0622739	0.158456342	0.393003518	0.694316883	0.999815492	1367.505887	0.178411454	0.182384152	0.978217969	0.327966531	0.929411278	365.244729	-0.084829123	0.198087701	-0.428240233	0.668476227	0.99998775
USP42	9.083874871	0.403538259	0.703484956	0.573627417	0.566219954	0.881721415	0.423330608	1.210014332	1.872989383	0.646033738	0.518257506	NA	3.863955002	0.549639649	0.49718436	1.105504704	0.268940957	0.801758442	17.34089541	-0.134956572	0.28405647	-0.47510473	0.634712327	0.926677152	8.12345227	0.304601335	0.355459718	0.856922232	0.391487865	0.754308427	32.09542843	0.307476949	0.283596434	1.084205977	0.278273482	0.55189968	3.671986995	0.390588742	0.550965313	0.708917117	0.478375912	0.974538231	40.76383729	0.047008091	0.351964241	0.13355928	0.893751086	0.984501196	0.382478784	0.794545572	2.746618275	0.289281397	0.772366047	NA	3.956216373	0.790972044	1.098777267	0.71986568	0.471607701	NA	413.9800925	0.095420613	0.224750429	0.42456254	0.671155605	0.998965989	93.62147482	0.482987016	0.271817315	1.776880979	0.075587825	0.708161091	298.644564	0.103087668	0.240858666	0.428000661	0.668650639	0.999632541	86.26379313	0.202793683	0.28060392	0.722704383	0.469861522	0.99998775
CYTH3	4.877212935	-0.686934869	0.425875569	-1.612994308	0.106745744	0.536193874	0.689622667	0.344069599	1.398399082	0.246045355	0.805647123	NA	1.491202256	-0.236621956	0.725355421	-0.326215189	0.74426155	0.971708101	6.784373361	-0.380143226	0.379162868	-1.002585586	0.316060853	0.794949267	2.723545481	-0.178126763	0.493698705	-0.360800548	0.718248553	0.917986016	14.28489539	-0.110122172	0.250762886	-0.439148609	0.660553859	0.845326966	1.066230379	-0.47043496	0.747437673	-0.629396908	0.529089242	NA	27.43093109	-0.608167821	0.414445517	-1.467425261	0.142260407	0.574481768	0.713585855	-0.56170117	1.915785746	-0.293196236	0.769372161	NA	NA	NA	NA	NA	NA	NA	193.0763615	-0.152899061	0.228520773	-0.669081674	0.503443379	0.998965989	47.48406593	-0.111504176	0.341252298	-0.326749965	0.743857006	0.999815492	151.2376446	-0.136248628	0.236921886	-0.575078267	0.565238366	0.997949485	31.86318401	-0.070203564	0.422673197	-0.166094194	0.868082823	0.99998775
RAC1	1117.275318	0.748405981	0.163942896	4.56504062	4.99397633947163e-06	0.000543118	212.1512754	0.327858255	0.345793313	0.94813359	0.34306145	0.862893469	193.9253964	0.101368731	0.120087563	0.844123475	0.398600411	0.884701067	1104.467458	0.036175743	0.172614441	0.209575417	0.833999068	0.970060001	362.4756731	0.359378244	0.1206672	2.978259577	0.002898904	0.064346489	2914.169691	0.279878256	0.161579644	1.732138097	0.083248978	0.282927803	232.3420462	0.304863188	0.179097228	1.702221696	0.088713817	0.731875584	4685.662346	-0.227559714	0.301695762	-0.754268845	0.450687806	0.87774905	95.51537549	-1.258209682	0.616211325	-2.04184771	0.04116664	0.999675838	270.5151904	-0.056169296	0.292915361	-0.191759474	0.847930617	0.999857235	33796.08059	0.063410132	0.194040455	0.326788206	0.74382808	0.998965989	6651.616909	0.031288443	0.169811874	0.184253566	0.85381454	0.999815492	23524.90533	-0.048958373	0.220609078	-0.221923653	0.824373317	0.999632541	6082.093993	0.021248946	0.194033598	0.109511682	0.912796657	0.99998775
DAGLB	5.504488789	0.1217174	0.335506347	0.362787177	0.716763871	0.933603436	3.454722978	0.022555234	0.952153008	0.023688665	0.981100947	0.994506911	3.436801738	0.692047725	0.486552	1.422351003	0.15492438	0.668471278	13.90807019	0.407715926	0.30742287	1.32623811	0.18476084	0.67298106	5.202568598	-0.166010367	0.41690283	-0.398199186	0.690483366	0.904965596	27.41167111	0.207446661	0.246651379	0.841052102	0.400318747	0.662590315	2.845864836	0.253083418	0.554389773	0.456508093	0.648024652	0.993559498	16.14615343	-0.172967736	0.500949762	-0.345279606	0.729884177	0.961372913	NA	NA	NA	NA	NA	NA	1.947404244	-0.118818896	1.613891614	-0.0736226	0.941310688	NA	149.5309169	-0.117435549	0.239211961	-0.490926745	0.62347826	0.998965989	28.53257535	0.184522829	0.406449798	0.453986766	0.649838352	0.999815492	114.2426739	-0.077348623	0.278595245	-0.277637987	0.781290268	0.999632541	24.72011815	0.248565147	0.433423742	0.573492227	0.56631146	0.99998775
KDELR2	115.9179724	-0.138943428	0.254770057	-0.545367969	0.585500465	0.887856016	13.6368939	-0.123990951	0.767120065	-0.161631741	0.871595861	0.982308454	28.18924381	-0.317330848	0.167812276	-1.890987098	0.058626066	0.434438754	188.4987926	-0.343048313	0.181955471	-1.885342113	0.059383664	0.428943245	56.72886667	-0.121232205	0.162502032	-0.746035014	0.455646264	0.798170918	395.7716157	-0.550438301	0.206082103	-2.670966058	0.007563329	0.061190798	39.07668116	-0.195257422	0.180744573	-1.080294795	0.280010927	0.92138353	912.1504242	-0.276619577	0.319647329	-0.865389921	0.386824811	0.846443475	16.28161582	-0.600816459	0.762462485	-0.787994781	0.430699759	0.999675838	48.81011293	-0.503928209	0.420303834	-1.198961723	0.230542829	0.999857235	7006.825957	-0.216380344	0.30552641	-0.708221405	0.478807775	0.998965989	1410.721726	-0.228224793	0.236624047	-0.964503803	0.334793403	0.999815492	4566.788751	-0.259633868	0.272620767	-0.952362765	0.340913036	0.93811577	1191.43657	-0.182018832	0.251647526	-0.723308649	0.46949028	0.99998775
GRID2IP	2.531427064	-0.233075445	0.59135873	-0.394135461	0.693481032	0.928477907	0.204024708	1.268610723	1.952682002	0.649676046	0.5159015	NA	0.373236114	-0.155384824	1.108635372	-0.140158638	0.888534651	NA	2.577453269	-0.145953915	0.704465733	-0.207183838	0.835866289	0.970060001	1.065095948	-1.763931032	1.026983523	-1.71758455	0.08587242	0.410683583	5.186794913	-0.590686665	0.616319712	-0.958409496	0.337856309	0.609854336	NA	NA	NA	NA	NA	NA	NA	NA	NA	NA	NA	NA	NA	NA	NA	NA	NA	NA	NA	NA	NA	NA	NA	NA	NA	NA	NA	NA	NA	NA	NA	NA	NA	NA	NA	NA	NA	NA	NA	NA	NA	NA	NA	NA	NA	NA	NA	NA
ZDHHC4	16.15704201	0.084343959	0.306249965	0.275408879	0.783002124	0.952335971	1.606383609	0.178425266	1.281863739	0.139192069	0.889298375	NA	16.9829458	0.416750603	0.225886704	1.844954107	0.065044215	0.452977557	58.20975482	0.147533743	0.188400517	0.78308566	0.433576811	0.853521096	11.1109997	0.070690612	0.308686753	0.229004358	0.818865529	0.953975507	71.90368538	0.086919728	0.178264878	0.487587509	0.625842045	0.823398358	9.963118312	0.283945866	0.360646001	0.787325703	0.431091227	0.970826443	112.9242802	-0.088083146	0.24009175	-0.366872853	0.713713861	0.95796558	2.392869092	1.153804041	1.338112457	0.862262387	0.388543146	NA	13.88446708	0.746450192	0.632230605	1.180661275	0.237737311	0.999857235	1228.89454	-0.028520379	0.148837776	-0.191620566	0.848039432	0.998965989	235.2861455	-0.129998965	0.193434993	-0.672055054	0.501548648	0.999815492	729.031937	-0.012436998	0.157822232	-0.078803837	0.937188652	0.999632541	215.5859413	0.017343663	0.199534449	0.086920645	0.930734589	0.99998775
C7orf26	9.48487917	0.148758551	0.322052682	0.461907504	0.644147653	0.909574584	0.487888113	0.633766572	1.684856367	0.376154659	0.706801921	NA	4.965189756	-0.18793379	0.408450058	-0.460114489	0.645434045	0.964744641	22.79387149	-0.235038223	0.230713864	-1.018743389	0.308324808	0.790403368	7.31838542	-0.059075019	0.336238908	-0.175693585	0.860534676	0.965492845	47.29360344	0.047061712	0.171042133	0.275146894	0.783203385	0.909254256	4.345038049	-0.310395637	0.417057109	-0.744252118	0.456723963	0.971788336	38.68816348	-0.274334791	0.359292977	-0.763540643	0.445141033	0.873105679	1.540939327	0.398395059	1.657820456	0.240312549	0.810087968	NA	3.935110576	-0.390084948	1.152809445	-0.338377647	0.735078617	NA	504.2242676	0.070931313	0.188030346	0.377233327	0.706000215	0.998965989	110.1743253	0.192413188	0.269840838	0.713061779	0.475807529	0.999815492	342.6428382	-0.117186759	0.219030809	-0.535024088	0.592633201	0.998248958	86.54627376	-0.086688465	0.270523234	-0.320447392	0.748629205	0.99998775
ZNF316	10.24691267	-0.459936276	0.309250219	-1.487262575	0.136945475	0.590980369	0.409983193	0.715345442	1.628194048	0.439349009	0.660408668	NA	4.499399967	0.304908379	0.425546111	0.716510787	0.473676009	0.916291235	14.08427859	0.995424587	0.382813303	2.600287345	0.009314573	0.158025313	7.282040242	-0.115517215	0.349995726	-0.330053215	0.741359753	0.926940246	48.39085739	0.726405904	0.330720005	2.196437754	0.028060626	0.144791456	2.897669866	0.767451678	0.636664041	1.205426456	0.228038713	0.889377647	14.24502253	-0.42559291	0.793284732	-0.536494518	0.591616823	0.923356733	NA	NA	NA	NA	NA	NA	1.302660796	0.527212681	1.854770304	0.284246885	0.776221188	NA	109.0575769	-0.029834522	0.630884685	-0.047289976	0.962282117	0.998965989	26.85623492	0.115034925	0.706781789	0.162758757	0.870708382	0.999815492	84.51763842	-0.221924742	0.661910703	-0.335278976	0.737414652	0.999632541	18.37666208	0.090258199	0.71245034	0.126687004	0.899188132	0.99998775
ZNF12	12.75473528	0.02376103	0.22599783	0.10513831	0.916266061	0.982535425	3.861261783	0.193865825	1.092073662	0.177520832	0.859099303	0.981317407	8.429676553	-0.25102757	0.335653409	-0.747877312	0.454534163	0.909206608	31.23551345	-0.169505304	0.273983072	-0.618670719	0.536133304	0.89488547	11.32286559	-0.305866946	0.30371446	-1.0070872	0.313892872	0.69732923	57.30602675	0.255130227	0.219207792	1.163873894	0.24447512	0.516485823	4.876529897	0.277854706	0.435948211	0.637357143	0.523892238	0.981813312	21.49907868	0.258525489	0.475126993	0.544118715	0.586359782	0.922094138	NA	NA	NA	NA	NA	NA	1.281066381	0.041598272	1.880238216	0.022123937	0.982349092	NA	193.9991302	0.145080069	0.289889067	0.500467544	0.616745904	0.998965989	52.81684715	0.164131902	0.37867787	0.4334341	0.664699432	0.999815492	131.03856	0.186119291	0.330841317	0.562563626	0.573732066	0.998033157	31.86910899	0.187111546	0.427529646	0.437657477	0.661634599	0.99998775
CCZ1B	6.200822141	-0.066433466	0.534660985	-0.12425344	0.901114611	0.979141585	0.832623618	1.339366831	1.493476693	0.896811337	0.369819597	NA	1.393039069	0.133186537	0.855590909	0.155666143	0.876296185	0.992386706	8.247756723	-0.280643061	0.471936805	-0.594662374	0.552069177	0.900073262	3.266069615	-0.373074531	0.576215018	-0.647457146	0.517336121	0.829629209	20.27612101	-0.283902752	0.421187377	-0.674053325	0.500277412	0.739128634	1.423465681	-0.177047499	0.785302972	-0.225451202	0.821628283	NA	47.51615159	-0.120664247	0.83522834	-0.144468573	0.885130471	0.982387954	NA	NA	NA	NA	NA	NA	3.00976381	-0.049413441	1.353466788	-0.036508795	0.970876666	NA	403.9793116	-0.030487152	0.655747514	-0.046492212	0.962917941	0.998965989	98.79656638	-0.117516961	0.534925774	-0.219688351	0.826113878	0.999815492	307.5628739	-0.219600167	0.68854043	-0.318935762	0.749775225	0.999632541	78.07260057	0.022493955	0.601999607	0.037365398	0.970193661	0.99998775
AC079804.3	2.646406894	0.024634842	0.592842305	0.041553785	0.966854416	0.992559377	NA	NA	NA	NA	NA	NA	0.430350994	0.147813148	1.17594853	0.125696954	0.899971813	NA	1.200238171	-1.662654102	0.777393451	-2.138754963	0.032455519	NA	2.080305364	-0.884770176	0.942045803	-0.939200805	0.347627656	0.721001863	6.469085596	-0.738506548	0.427124132	-1.729020891	0.083805356	0.284150957	NA	NA	NA	NA	NA	NA	NA	NA	NA	NA	NA	NA	NA	NA	NA	NA	NA	NA	NA	NA	NA	NA	NA	NA	NA	NA	NA	NA	NA	NA	NA	NA	NA	NA	NA	NA	NA	NA	NA	NA	NA	NA	NA	NA	NA	NA	NA	NA
C1GALT1	25.40482379	-0.243860881	0.43919044	-0.555250885	0.578723068	0.88620353	10.49003279	0.718886628	0.76605726	0.938424143	0.348026483	0.863316568	8.801693764	-0.073011277	0.333612532	-0.218850522	0.82676649	0.983387541	37.80508946	0.048674479	0.291063373	0.167229833	0.867189212	0.974927569	12.39904688	-0.617478761	0.313559734	-1.969254001	0.048923931	0.321995437	83.61470411	-0.021644249	0.360862129	-0.059979275	0.952172141	0.982079009	4.700334358	-0.124466647	0.489242612	-0.254406799	0.799181299	0.998405111	95.9532622	-0.246738613	0.30614384	-0.805956484	0.420267941	0.859852994	2.898929013	-0.720220737	1.207915959	-0.596250701	0.55100776	NA	7.358078337	-0.112759955	0.838209766	-0.134524745	0.892987645	0.999857235	1059.583935	0.130455712	0.240974542	0.541367195	0.588254514	0.998965989	194.1769304	0.186535787	0.234880842	0.794171995	0.42709531	0.999815492	525.9023397	0.105117148	0.281782604	0.373043427	0.709116123	0.999632541	161.6714771	-0.006566347	0.23750071	-0.027647696	0.977943141	0.99998775
AC005532.1	25.14121689	-2.121692533	1.121064199	-1.892570055	0.058415069	0.41594127	3.953685506	0.117814657	1.137842306	0.103542166	0.917532686	0.986485773	NA	NA	NA	NA	NA	NA	NA	NA	NA	NA	NA	NA	3.123202651	-5.35912471	1.518242703	-3.529820825	0.000415841	0.017647499	23.38219405	-3.483705245	1.426799162	-2.441622716	0.014621418	0.095065142	NA	NA	NA	NA	NA	NA	NA	NA	NA	NA	NA	NA	NA	NA	NA	NA	NA	NA	NA	NA	NA	NA	NA	NA	NA	NA	NA	NA	NA	NA	NA	NA	NA	NA	NA	NA	NA	NA	NA	NA	NA	NA	NA	NA	NA	NA	NA	NA
AC004982.2	2.396302385	-0.330968529	0.580936949	-0.569715061	0.568870973	0.883422372	0.543875111	2.677345371	2.299476646	1.164328142	0.244291056	NA	1.007433974	1.280369364	0.898174191	1.425524555	0.154005627	0.667997998	2.246240901	0.214070731	0.880915973	0.243009252	0.807998231	0.964921652	0.386218015	-0.434841402	1.217785304	-0.357075587	0.72103522	NA	7.200391575	0.15009439	0.666080608	0.225339679	0.821715034	0.926078841	NA	NA	NA	NA	NA	NA	2.078708651	-1.334840192	1.448557253	-0.92149633	0.356791356	NA	NA	NA	NA	NA	NA	NA	NA	NA	NA	NA	NA	NA	6.556489581	0.375041408	0.9721742	0.385775932	0.699662621	0.998965989	1.790537758	-0.601288871	1.549995322	-0.387929474	0.698068225	NA	8.246569361	-1.073554814	1.041069243	-1.031204045	0.302445144	0.910565388	NA	NA	NA	NA	NA	NA
MIOS	26.67998125	-0.099027228	0.420558831	-0.235465816	0.813847208	0.961092138	1.65812414	0.003098835	1.361752288	0.002275623	0.998184317	NA	6.124075468	-0.175034939	0.339689374	-0.515279406	0.606357787	0.953389926	26.18891082	-0.24918367	0.241138874	-1.033361672	0.301434676	0.783707498	12.32971882	-0.188538428	0.267628103	-0.704479185	0.481134408	0.812814914	83.76115485	-0.072129059	0.246573491	-0.292525603	0.769884787	0.903578324	4.800232389	0.150929528	0.463721629	0.325474419	0.74482204	0.998405111	52.55396664	-0.744518259	0.306598324	-2.428318097	0.015169032	0.162767437	1.167785833	-0.820999735	1.669432929	-0.4917836	0.622872332	NA	1.416650178	0.474213865	1.730122472	0.274092657	0.784013417	NA	257.5664662	-0.41400195	0.174606577	-2.37105588	0.017737349	0.250184056	59.88993931	0.051122884	0.351477776	0.145451255	0.884354599	0.999815492	246.4513565	-0.546302931	0.193971009	-2.816415368	0.004856284	0.091541903	43.05774966	-0.241724217	0.339397572	-0.712215516	0.47633133	0.99998775
RPA3	32.9523799	0.561801614	0.440175572	1.276312566	0.20184505	0.67621327	4.980792693	0.152898519	0.864870281	0.176787805	0.859675068	0.981317407	31.0572208	0.60980163	0.226827811	2.688390048	0.007179748	0.134029286	224.1847059	0.266665119	0.237097645	1.124705895	0.260713683	0.749095238	51.71612443	0.557219765	0.24109872	2.311168487	0.02082355	0.210949004	216.1413364	0.533793788	0.247750328	2.154563395	0.031196016	0.155746482	48.41717638	0.314134346	0.217813254	1.442218694	0.149240689	0.824780114	265.8067423	0.07261595	0.225573492	0.321917036	0.747515546	0.965477302	4.755856119	0.123918751	0.995274106	0.124507159	0.900913733	0.999675838	47.37578729	-0.487260341	0.416531492	-1.169804325	0.242079723	0.999857235	7640.489493	-0.057108436	0.090594784	-0.630372231	0.528451075	0.998965989	1454.203469	-0.015415588	0.117158716	-0.131578669	0.895317559	0.999815492	3592.174985	-0.112860504	0.108221001	-1.042870636	0.297008211	0.907182999	1457.019784	-0.066886796	0.121540356	-0.550325822	0.582095916	0.99998775
UMAD1	6.51822939	0.657965466	0.355107506	1.85286274	0.063902035	0.431553988	0.449547838	0.167654901	1.431628539	0.117107823	0.906774611	NA	6.66529276	0.291205697	0.370171826	0.786677097	0.431470915	0.899697306	25.13072608	0.270005228	0.33513862	0.805652383	0.420443313	0.846368736	5.993143879	0.186806941	0.371134213	0.503340664	0.614724781	0.871084258	35.66449635	0.341723074	0.249545686	1.36938081	0.170880269	0.428957468	3.245259515	0.087199419	0.482779283	0.180619638	0.856666141	0.998405111	17.64630903	0.431000169	0.504515171	0.854285845	0.392946628	0.84898893	NA	NA	NA	NA	NA	NA	2.277740287	0.001785026	1.431804911	0.001246697	0.99900528	NA	237.0159786	0.091533466	0.257406486	0.355598913	0.722140958	0.998965989	46.28336804	-0.182001384	0.351714139	-0.517469625	0.604828367	0.999815492	146.0930636	-0.170555471	0.333730993	-0.511056732	0.609311332	0.999632541	36.33242918	-0.16815534	0.456138202	-0.368649982	0.712388636	0.99998775
GLCCI1	4.764178032	1.233212634	0.537840634	2.292895991	0.021853994	0.250430258	NA	NA	NA	NA	NA	NA	4.599119978	0.584198863	0.481341159	1.213689817	0.224866194	0.75935069	9.743274787	0.196194908	0.427005149	0.459467311	0.645898621	0.93167391	3.621808007	-0.154984425	0.529384418	-0.29276348	0.769702944	0.937951902	23.53272927	1.083537338	0.392327084	2.761821404	0.005747991	0.050943525	1.719196798	-0.521138495	0.666177663	-0.78228155	0.434049127	NA	6.622107971	0.505875677	0.791549741	0.639095246	0.522760972	0.906620394	NA	NA	NA	NA	NA	NA	NA	NA	NA	NA	NA	NA	60.40174115	-0.197741792	0.438686585	-0.450758693	0.652163475	0.998965989	8.31927659	0.039481398	0.78694178	0.050170673	0.959986382	0.999815492	35.1944681	0.224099701	0.496768206	0.451115224	0.651906506	0.999632541	11.00445856	-0.437485699	0.78913072	-0.55438939	0.579312385	0.99998775
ICA1	12.8440904	0.578269135	0.712899225	0.811151303	0.417278787	0.824402717	4.869898609	1.910288486	0.767191392	2.489976435	0.012775157	0.296626531	3.806869647	0.967978353	0.616619662	1.569814284	0.116458324	0.597028855	11.93689855	0.173253115	0.39192497	0.442056843	0.658448073	0.934110089	2.185035459	-0.478322276	0.68141407	-0.701955385	0.482706987	0.8132554	30.15347414	0.169950374	0.333434322	0.509696703	0.610263963	0.813759255	0.955465511	-0.494310461	0.897163788	-0.550970143	0.581654142	NA	16.09959972	-1.121816084	0.607052431	-1.84797231	0.064606349	0.386656233	1.325122735	0.297324299	1.579438373	0.188246851	0.850683147	NA	NA	NA	NA	NA	NA	NA	28.88668575	-0.89521485	0.621089272	-1.441362603	0.14948227	0.789775396	5.12367933	-1.519714194	1.00373552	-1.514058399	0.130011029	0.8781051	37.40952269	-1.074207168	0.459692379	-2.336795683	0.01944981	0.24073126	5.579255515	-0.818196654	0.980524397	-0.834448033	0.40402856	0.99998775
AC007009.1	2.797944783	0.094351639	1.042682596	0.09048932	0.927898381	0.983453154	0.387025704	1.156624571	1.909070205	0.605857536	0.544609359	NA	0.575187801	1.467490426	1.305368756	1.12419607	0.260929856	NA	1.597621626	-0.206162287	0.723629566	-0.284900309	0.775720519	NA	NA	NA	NA	NA	NA	NA	6.038330617	-1.264769577	0.600043678	-2.107795853	0.035048652	0.168169324	NA	NA	NA	NA	NA	NA	NA	NA	NA	NA	NA	NA	NA	NA	NA	NA	NA	NA	NA	NA	NA	NA	NA	NA	NA	NA	NA	NA	NA	NA	NA	NA	NA	NA	NA	NA	NA	NA	NA	NA	NA	NA	NA	NA	NA	NA	NA	NA
NDUFA4	705.3835944	0.408589898	0.237767275	1.718444636	0.085715545	0.4914088	41.08340704	0.444246614	0.697895871	0.636551429	0.524417071	0.911799031	184.7247673	-0.009976867	0.165151646	-0.060410338	0.951828825	0.995038505	1292.071344	0.089444061	0.167620609	0.533610166	0.593611273	0.91315415	346.3890198	0.348410197	0.168304558	2.070117424	0.03844135	0.288139018	2987.67585	-0.001562404	0.141621107	-0.011032279	0.991197694	0.996389138	289.2777605	0.135496088	0.148686384	0.911287802	0.362143752	0.963249741	4786.178844	0.566826907	0.179886008	3.151033877	0.001626936	0.036480477	65.0347429	0.338618939	0.682337106	0.49626341	0.619708578	0.999675838	325.7015563	0.384748334	0.275187116	1.39813353	0.162072973	0.999857235	35639.35032	0.420425578	0.14324047	2.93510331	0.003334367	0.077693155	6332.081892	0.350531456	0.131450713	2.666637929	0.007661416	0.182085865	26147.70763	0.428498179	0.168367774	2.54501304	0.010927366	0.163732727	5995.030076	0.429034182	0.148132857	2.896279667	0.003776157	0.11746513
PHF14	24.6121461	-0.048108464	0.346675125	-0.138771029	0.889631088	0.97679184	0.979727995	0.788828733	1.529867463	0.515619001	0.606120537	NA	24.94517458	-0.011984434	0.200677503	-0.059719866	0.952378749	0.995038505	92.90683356	0.082264376	0.169952573	0.484043131	0.62835526	0.923574165	29.78676048	-0.264653434	0.248934554	-1.063144629	0.287716368	0.678208113	142.3085461	0.251891821	0.157308748	1.601257553	0.109319886	0.333230277	12.59929251	-0.119708802	0.33183815	-0.360744543	0.718290423	0.998173022	184.4127046	0.304221479	0.23365962	1.301985682	0.19292128	0.657011244	1.021316841	0.474617776	1.83403556	0.258783301	0.795802443	NA	16.90896976	-0.145351524	0.58575979	-0.24814186	0.804024649	0.999857235	2249.043948	-0.004505521	0.098819555	-0.045593413	0.963634319	0.998965989	456.6109017	0.076246326	0.159504045	0.478021271	0.632635066	0.999815492	1436.085148	0.118273834	0.14431099	0.81957607	0.41245782	0.969157646	310.3810811	0.091952075	0.177558939	0.5178679	0.60455044	0.99998775
TMEM106B	29.16724047	0.072034016	0.287402518	0.250638081	0.802093937	0.958206613	12.7806403	1.466940676	0.577750078	2.539057514	0.011115155	0.274048226	18.29492113	-0.106865196	0.226567517	-0.471670422	0.637162053	0.962616861	61.87616144	-0.145512358	0.182787828	-0.796072472	0.425989914	0.8494082	19.12544553	-0.323237276	0.219004586	-1.47593839	0.139960432	0.514743306	121.1216007	-0.225305693	0.154992499	-1.453655458	0.146041853	0.391544855	8.023532089	0.23718151	0.349794665	0.678059254	0.497734124	0.97728338	142.7681736	0.314835165	0.221893521	1.418856957	0.155940723	0.600092413	4.24576778	-0.07505317	1.096199455	-0.06846671	0.94541412	0.999675838	6.831645101	-0.021861623	0.892608521	-0.024491838	0.980460294	0.999857235	1052.627513	-0.000637398	0.173753837	-0.003668396	0.99707305	0.999315038	222.8117166	0.133702593	0.178918874	0.747280542	0.454894235	0.999815492	738.7447221	0.153518329	0.152557327	1.006299283	0.314271625	0.917787697	156.203583	-0.091137124	0.227430614	-0.400724962	0.68862263	0.99998775
SCIN	177.6555155	2.196589587	0.406749107	5.400355026	6.6509140904971e-08	1.3219265109526e-05	10.12184755	2.296106654	0.922175336	2.48988079	0.012778595	0.296626531	4.511740057	0.882406162	1.035019034	0.852550661	0.393908533	0.88225274	204.5723967	2.087638468	0.589062563	3.544001262	0.000394103	0.019754431	95.249541	1.50671372	0.488363453	3.085230292	0.002033946	0.053185793	665.5849209	2.049955206	0.393833673	5.205129343	1.93861530559367e-07	2.33078764774163e-05	54.08255308	1.81366277	0.59703739	3.037770834	0.002383351	0.104351412	NA	NA	NA	NA	NA	NA	NA	NA	NA	NA	NA	NA	NA	NA	NA	NA	NA	NA	NA	NA	NA	NA	NA	NA	NA	NA	NA	NA	NA	NA	2.323992848	1.135482087	2.647259358	0.428927405	0.667976056	NA	NA	NA	NA	NA	NA	NA
ARL4A	58.50138963	0.337478515	0.384645123	0.877376301	0.380282281	0.81081653	19.93771953	2.129942667	0.543467292	3.919173609	8.8853097782578e-05	0.015634267	24.92120222	0.502526351	0.273118512	1.839957121	0.065774533	0.454015603	102.7952278	0.18947772	0.280691765	0.675038399	0.499651369	0.880860297	25.80045483	0.328793248	0.278850828	1.179100849	0.23835802	0.633750081	233.476157	0.130217315	0.251068419	0.518652708	0.604002946	0.810319948	20.75383325	0.542361062	0.294406788	1.842216568	0.065443478	0.66176777	457.7559877	0.143913527	0.300437197	0.479013679	0.631928898	0.936081153	5.313878858	-0.98972705	1.150443825	-0.860300198	0.389623584	0.999675838	17.8325589	0.485715821	0.66588237	0.729431868	0.46573753	0.999857235	2567.338257	0.051485606	0.192400025	0.267596671	0.789009793	0.998965989	464.4458582	-0.01218025	0.180280393	-0.067562813	0.946133659	0.999815492	2368.334113	0.15510114	0.244247772	0.635015575	0.525418257	0.994659402	496.1388957	-0.148772988	0.179870095	-0.827113522	0.408172721	0.99998775
SOSTDC1	4.83455807	-1.096071615	0.439760476	-2.49242866	0.012687281	0.181688175	0.385697803	2.301994771	2.783679611	0.826961106	0.408259107	NA	4.747216094	-0.710918322	0.492336937	-1.443967064	0.14874824	0.661043037	9.948460538	-0.670127053	0.539609963	-1.241873018	0.214283417	0.703020444	2.610850123	-1.875005109	0.659055388	-2.844988664	0.0044413	0.08319219	24.47183975	-1.271433367	0.561929131	-2.262622271	0.023658984	0.130990211	1.500909424	-2.256943886	0.775734698	-2.909427531	0.003620913	NA	3.613454318	4.295607422	1.620621635	2.650592421	0.008035074	0.107140366	NA	NA	NA	NA	NA	NA	NA	NA	NA	NA	NA	NA	15.87064265	1.812288364	1.267797158	1.429478172	0.152866844	0.794372046	2.103764649	2.17658442	1.822767469	1.194109757	0.232435037	NA	5.627639532	2.632560006	1.420730737	1.852961956	0.063887812	0.486050573	2.784910183	2.885698229	1.876340982	1.537939137	0.124063497	0.97036509
ANKMY2	5.370217359	-0.467481855	0.498635434	-0.937522332	0.348489942	0.792885435	0.256686919	-0.202458477	2.084829421	-0.097110332	0.922638776	NA	5.387736057	-0.118824917	0.391313732	-0.303656393	0.761389683	0.973804019	21.27704879	-0.140833895	0.314279494	-0.448116717	0.654068964	0.93395126	4.370824469	0.231813252	0.445650079	0.520168767	0.602945952	0.865763999	22.52733482	-0.184570854	0.264985405	-0.69653215	0.486095631	0.729926377	3.759768175	-0.53063262	0.473660523	-1.120280441	0.262594274	0.911920306	19.06703755	0.338563531	0.53460502	0.633296581	0.526539986	0.907446155	NA	NA	NA	NA	NA	NA	1.793182512	0.692608669	1.632990424	0.424135169	0.671467239	NA	257.4734881	0.227637585	0.268339717	0.848318644	0.396260537	0.998965989	54.68390064	0.288817834	0.38354921	0.753013764	0.451441643	0.999815492	128.0016219	0.351308945	0.332257521	1.057339333	0.290356748	0.905471208	43.86154915	-0.01185068	0.363334439	-0.03261645	0.973980452	0.99998775
BZW2	35.51840062	-0.386031441	0.234453018	-1.646519393	0.099656871	0.524090227	2.857183042	-1.106978588	1.428665862	-0.774833792	0.438437879	NA	33.12621619	-0.17645282	0.182760198	-0.965488229	0.334300329	0.845685782	145.5916733	-0.194010065	0.152089271	-1.275632814	0.202085349	0.690809747	39.67924478	-0.298018809	0.171239138	-1.740366208	0.081794735	0.402598404	217.7394968	-0.091614125	0.118423701	-0.773613082	0.439159634	0.693987665	22.99653845	-0.323325604	0.234777651	-1.377156652	0.168463821	0.843288806	318.4068836	0.163176647	0.193881477	0.841630929	0.399994571	0.852738649	3.991126501	-0.364239257	1.131173778	-0.322001149	0.747451824	0.999675838	34.81960013	0.104178468	0.440446772	0.236529076	0.813022148	0.999857235	4170.616371	-0.002325194	0.100229057	-0.023198801	0.981491695	0.998965989	841.9167797	0.083527281	0.122694815	0.680772705	0.496015324	0.999815492	2922.129339	-0.012657611	0.115081282	-0.109988439	0.912418543	0.999632541	637.7235151	0.082371075	0.138574584	0.5944169	0.552233308	0.99998775
TSPAN13	25.34542102	0.21318041	0.419992644	0.507581294	0.611747012	0.898138659	3.267522629	-0.82784654	0.907086026	-0.912643913	0.361429851	0.863802478	6.405424676	0.14754683	0.416004175	0.354676321	0.722832092	0.970504582	39.73225222	-0.484761688	0.31787871	-1.524989481	0.127261721	0.584990272	12.46314354	-0.128414997	0.268584721	-0.478117281	0.632566733	0.879880819	57.62813817	-0.214852696	0.276691702	-0.776505743	0.437450431	0.692405625	11.11536668	-0.207725138	0.332900168	-0.623986279	0.532636596	0.983378849	157.9742836	-0.593245183	0.234846104	-2.526101869	0.011533603	0.137912944	5.480707843	-0.805670661	1.03359036	-0.779487399	0.435692658	0.999675838	6.860274726	-0.98229887	0.95177031	-1.032075553	0.302036725	0.999857235	1192.071289	-0.505277556	0.213542607	-2.366167408	0.017973315	0.251786628	252.5194166	-0.24743146	0.239711733	-1.032204209	0.301976464	0.999815492	723.3482191	-0.510608852	0.184809137	-2.762898308	0.005729061	0.102857802	209.910059	-0.489170368	0.262662581	-1.862352702	0.062553391	0.716565156
AGR2	10.71579952	-0.30922061	0.52038977	-0.594209626	0.552371916	0.874887134	1.012092755	1.397005666	1.297703506	1.076521455	0.281694111	NA	3.269760608	0.734467047	0.576857298	1.273221384	0.202939494	0.734728969	9.642061887	0.631748057	0.553264928	1.141854518	0.253514497	0.742334005	3.118664027	-0.708038797	0.746514954	-0.94845896	0.342895856	0.717791274	28.20507991	-0.702791258	0.605880795	-1.159949719	0.246069278	0.518205	2.206779178	0.617348298	0.792500173	0.778988218	0.435986655	0.970826443	11.68979654	-0.372631631	0.798040097	-0.466933469	0.640547479	0.938781984	0.964372806	-1.83720041	1.84233788	-0.99721144	0.318661889	NA	1.840882626	-0.752932027	1.713178467	-0.439494216	0.660303472	NA	223.2408085	-0.651092598	0.675873906	-0.963334421	0.335379725	0.993339056	25.84837161	-0.892551857	0.725374392	-1.230470591	0.218520933	0.999815492	58.46168732	-0.339170072	0.629007143	-0.539214977	0.589738527	0.998248958	29.60804307	-0.842525894	0.638585328	-1.319363062	0.187047764	0.99998775
AHR	13.3252756	1.088637453	0.525314385	2.072354163	0.038232425	0.337555005	1.449631771	-0.051220844	1.179091952	-0.043440924	0.965350056	NA	32.17853691	0.772174944	0.234782474	3.288895161	0.001005815	0.033023323	68.35149048	0.610409043	0.302851877	2.015536604	0.043848455	0.366548706	22.22565054	-0.338249212	0.285172263	-1.186122411	0.235573961	0.630760892	73.70075409	0.84822954	0.267033525	3.176490824	0.001490685	0.019247683	8.525690391	-0.185275322	0.390609072	-0.474324166	0.635268762	0.993424613	27.43209683	1.570193169	0.484911846	3.238100247	0.001203285	0.02860284	NA	NA	NA	NA	NA	NA	3.897346089	1.583389561	1.10069454	1.438536764	0.150281814	NA	433.1527655	1.683301883	0.215984507	7.793623291	6.51144847051723e-15	2.08210642506169e-12	91.7557475	1.476454477	0.270809846	5.451997039	4.98072857751631e-08	7.83938219595578e-06	231.3792352	1.823598072	0.19398563	9.400686372	5.42082831193998e-21	4.09272537551469e-18	87.50526008	1.625715056	0.280935136	5.786798609	7.17405016727232e-09	1.36895867744144e-06
AC073332.1	7.789192393	1.00689326	0.708768737	1.420623128	0.155426351	0.61652006	0.772140069	0.653960615	1.21013147	0.540404602	0.588918035	NA	3.232231747	0.281721777	0.469790986	0.599674719	0.54872304	0.942834244	12.8244359	0.598378973	0.336134193	1.780178827	0.075046699	0.476259945	3.751508275	0.706219874	0.570441742	1.238022785	0.215707613	0.607823083	24.18706592	1.022074614	0.395185657	2.586315059	0.009700821	0.07197352	1.644715247	0.430009994	0.734483533	0.585459	0.558239127	NA	17.53758719	1.067127615	0.49904601	2.138335128	0.032489553	0.261287668	NA	NA	NA	NA	NA	NA	1.650891047	2.173197941	1.747739026	1.243433893	0.213707987	NA	107.5970553	0.473806	0.266872403	1.775402758	0.075831409	0.572002151	19.77165396	1.035486855	0.482488012	2.146140069	0.031861805	0.453046808	95.16915958	0.726392302	0.304941496	2.382071023	0.017215577	0.221486501	15.59401494	1.154667968	0.602501335	1.916457111	0.055306937	0.674712971
SNX13	16.49347373	0.501205502	0.649918296	0.771182323	0.44059887	0.834027683	2.998802756	0.883686619	0.813918239	1.08571915	0.277603266	0.82703616	7.620934727	0.206516535	0.366460578	0.56354366	0.573064739	0.947919905	28.88033937	0.125426967	0.313697248	0.39983445	0.689278455	0.940096438	10.72200375	-0.398769664	0.287849147	-1.385342524	0.165947757	0.550036117	44.67039107	-0.141557169	0.225605109	-0.627455512	0.53036069	0.760145651	4.768116161	-0.432414681	0.449466996	-0.96206103	0.336018948	0.951602209	43.60606048	-0.090612783	0.379343237	-0.238867533	0.811208301	0.972859116	2.190491604	1.704246751	1.504312475	1.132907411	0.257253138	NA	2.293693221	-0.132861134	1.430393572	-0.09288432	0.925995463	NA	390.3841406	0.383254627	0.198441991	1.931318193	0.053443715	0.478977883	82.42997036	0.188835416	0.270618422	0.697792169	0.485307177	0.999815492	252.2077259	0.350416943	0.232920598	1.504448063	0.132466037	0.686918992	70.34397428	0.535757865	0.327586278	1.63547102	0.101950345	0.890324564
TWISTNB	15.50223429	-0.100571658	0.34132111	-0.29465408	0.768258146	0.948315285	0.231503623	-0.125825435	2.542402274	-0.049490766	0.960528196	NA	10.02252915	-0.077002582	0.293874014	-0.26202583	0.793301528	0.977475287	49.55391771	-0.024466525	0.195270261	-0.125295706	0.900289451	0.982454451	21.11597147	-0.175748876	0.225655985	-0.778835427	0.436076666	0.785299015	89.85584618	0.135635781	0.17049544	0.795539051	0.426300004	0.683402435	8.573367956	-0.388489168	0.360777076	-1.076812231	0.28156416	0.922264147	250.7109447	-0.01240994	0.205583118	-0.060364586	0.951865264	0.993144924	1.788844835	-0.649861097	1.463581152	-0.444021226	0.657027238	NA	23.12181823	-0.070590445	0.528138189	-0.133659043	0.893672194	0.999857235	3212.439615	0.017282395	0.141138023	0.12245031	0.902542397	0.998965989	740.4435009	0.043927995	0.145818698	0.301250768	0.763223279	0.999815492	2225.239973	-0.031818883	0.173595735	-0.183292998	0.854568128	0.999632541	571.1209796	0.05821857	0.179960686	0.323507159	0.746311187	0.99998775
MACC1	17.70030309	0.334598084	0.348520785	0.960052019	0.337029035	0.787208233	33.51576908	1.018592553	0.63077601	1.614824497	0.106348707	0.655888017	1.041613843	-0.618244467	0.846049883	-0.730742335	0.464936552	0.913574321	12.07255629	0.111550833	0.392077481	0.284512215	0.776017874	0.957936578	9.078999598	0.413473743	0.387370423	1.067385939	0.285797595	0.677481912	62.15543011	0.690936736	0.388675606	1.777669411	0.075458166	0.267477135	3.066360265	0.698296337	0.650090521	1.074152467	0.282754352	0.922264147	57.25152464	-0.613951359	0.343031396	-1.789781827	0.073488992	0.414019527	1.93418452	-1.581733203	1.428661712	-1.107143272	0.268231989	NA	NA	NA	NA	NA	NA	NA	87.62309539	0.722753458	0.376811229	1.918078345	0.055101078	0.486775828	24.39032106	0.71052857	0.48570824	1.462871146	0.143502641	0.901607954	208.9402121	-0.297917204	0.308353486	-0.966154811	0.333966721	0.932485381	13.8010651	0.971678343	0.70258544	1.383003814	0.166663696	0.99998775
AC005083.1	4.266121433	-0.550885258	0.483692703	-1.13891579	0.254738279	0.725656065	7.294970516	1.773739142	0.912351636	1.944139816	0.051878593	0.51926188	0.409138855	-0.813936925	1.346519033	-0.604474876	0.545527968	NA	4.732426913	-0.287477565	0.494635669	-0.581190527	0.561112052	0.901522791	1.455948672	-0.60986858	0.65196537	-0.935430941	0.349566257	0.722550442	13.91920989	-0.368154294	0.311778795	-1.1808189	0.237674674	0.509281515	1.033044759	1.102069836	0.973904908	1.131599017	0.257803054	NA	NA	NA	NA	NA	NA	NA	NA	NA	NA	NA	NA	NA	NA	NA	NA	NA	NA	NA	NA	NA	NA	NA	NA	NA	NA	NA	NA	NA	NA	NA	NA	NA	NA	NA	NA	NA	NA	NA	NA	NA	NA	NA
AC004130.2	6.290032542	0.299403491	0.514282345	0.582177269	0.560447283	0.879515333	4.474994968	0.187551809	0.8104725	0.231410454	0.816995945	0.975531033	2.345375298	-0.024167791	0.532201478	-0.04541098	0.963779729	0.995038505	7.350048446	0.395468666	0.419628348	0.942426001	0.345974581	0.808831792	2.605803955	0.100803473	0.512763884	0.196588481	0.844149585	0.962574708	18.58314608	-0.079512881	0.335206441	-0.237205707	0.812497209	0.922298558	1.602482533	0.74416386	0.777659765	0.956927302	0.33860395	NA	NA	NA	NA	NA	NA	NA	NA	NA	NA	NA	NA	NA	NA	NA	NA	NA	NA	NA	NA	NA	NA	NA	NA	NA	NA	NA	NA	NA	NA	NA	NA	NA	NA	NA	NA	NA	NA	NA	NA	NA	NA	NA
ITGB8	21.89413254	0.528306019	0.477726254	1.105876044	0.268780175	0.736259491	45.52357329	0.430500034	0.728685388	0.590789991	0.554661142	0.923165989	15.36423421	0.180210759	0.277114644	0.650311208	0.515491219	0.933492201	49.61278626	0.591094454	0.389827923	1.516295831	0.129444565	0.590059348	14.97652941	-0.1625314	0.390488178	-0.416226174	0.677244509	0.898959343	91.03814006	1.297682394	0.425736333	3.048089379	0.002303014	0.026930711	7.732080673	0.420382904	0.535831677	0.784542837	0.432721657	0.970826443	28.19108143	0.74377544	0.447545794	1.661897955	0.096533237	0.476973509	0.532966775	0.619649444	2.296164523	0.269862825	0.787265788	NA	2.508903958	1.324698225	1.346958312	0.983473812	0.325374298	NA	447.6402761	1.183004527	0.401081188	2.949538805	0.003182486	0.075138342	87.10984923	1.233120612	0.393213027	3.136011599	0.001712624	0.061603294	219.5871897	1.141207958	0.359290846	3.176278967	0.001491774	0.03714705	81.83131349	1.232953982	0.388980418	3.169707072	0.001525927	0.05858551
SP4	0.4797122	0.206771778	1.298619295	0.159224323	0.873492141	NA	NA	NA	NA	NA	NA	NA	1.534674618	-0.500249881	0.714684353	-0.69995919	0.483952791	0.91907843	5.680702029	-0.206778364	0.458727735	-0.450764906	0.652158997	0.932994247	2.496332672	0.202290576	0.628686071	0.321767231	0.747629041	0.929994042	4.023725905	0.898771184	0.517612254	1.736379262	0.082496797	0.281519556	1.051573542	-0.682487669	0.840875804	-0.811639086	0.416998757	NA	1.902077168	0.31837841	1.414471263	0.225086517	0.82191197	NA	NA	NA	NA	NA	NA	NA	NA	NA	NA	NA	NA	NA	48.6410516	-0.444561556	0.358417784	-1.240344578	0.214847971	0.893248774	17.01978746	-0.313242349	0.583125623	-0.537178159	0.591144557	0.999815492	26.83167345	-0.501351615	0.473108203	-1.059697574	0.289282207	0.905471208	16.40292939	-0.378123081	0.568137647	-0.665548364	0.505699821	0.99998775
CDCA7L	0.251123625	0.774818963	2.00434008	0.386570608	0.699074121	NA	0.752134742	0.765656306	1.855806285	0.412573399	0.679919194	NA	11.62584079	-0.163705107	0.27913703	-0.586468614	0.557560647	0.943969534	56.09612682	-0.594165192	0.239213316	-2.483829928	0.012997787	0.190701578	6.616670406	-1.283671176	0.474759112	-2.703836841	0.006854394	0.108894329	22.94939892	1.519955664	0.770116262	1.97367039	0.048419234	0.205561021	3.38922756	-0.669680516	0.551291015	-1.214749556	0.224461625	0.889377647	11.35147889	0.928653595	0.646047593	1.437438363	0.150593475	0.589891018	NA	NA	NA	NA	NA	NA	3.401861964	-1.112937048	1.291632492	-0.86165148	0.388879333	NA	850.6483482	-0.166224778	0.174082981	-0.954859439	0.339648784	0.994943371	119.09568	-0.565695702	0.319583903	-1.770100736	0.076710361	0.712452703	227.1653183	0.170803782	0.236440586	0.722396206	0.470050919	0.979674414	66.58922076	-0.251914938	0.346210968	-0.727634192	0.466837544	0.99998775
RAPGEF5	11.43355559	0.270153925	0.381916985	0.707362948	0.479340956	0.848596926	0.832863735	-0.646515942	1.315462532	-0.491474235	0.62309107	NA	22.46099726	0.787847624	0.326119229	2.415826953	0.015699521	0.21004703	63.36521396	0.519882274	0.30089898	1.727763497	0.084030634	0.497954554	17.14861426	-0.169077629	0.365830112	-0.462175265	0.64395564	0.886213782	69.03573092	1.032913325	0.392484351	2.631731231	0.008495104	0.065929196	8.713782913	0.534884427	0.422549696	1.265849748	0.20556688	0.874657793	14.17491809	-0.287350114	0.689180618	-0.416944566	0.676718955	0.949994352	NA	NA	NA	NA	NA	NA	NA	NA	NA	NA	NA	NA	303.0524984	0.712911789	0.474458606	1.502579531	0.132947505	0.750969605	43.40759083	0.4853372	0.489213651	0.99207616	0.321160375	0.999815492	141.4929343	0.262522191	0.467370973	0.561699819	0.574320558	0.998033157	41.26861806	0.716003128	0.514804618	1.39082499	0.164278503	0.99998775
TOMM7	310.4604514	0.248482039	0.240720683	1.032242164	0.301958688	0.764027627	24.05741587	0.122385388	0.800750547	0.152838344	0.878525758	0.982308454	245.7293128	-0.031348271	0.194627706	-0.161067873	0.872039944	0.991309238	833.55295	0.036462379	0.137213249	0.26573512	0.790443214	0.962284487	187.6721566	0.022434831	0.174637253	0.128465324	0.897780738	0.977158562	1525.432136	-0.062037615	0.188218116	-0.329604908	0.741698514	0.888390805	145.280723	0.080026354	0.191429632	0.418045802	0.67591363	0.997491961	2734.985962	0.061731359	0.218521835	0.282495154	0.777563862	0.970009418	31.40065407	0.150126727	0.718530343	0.20893582	0.834498341	0.999675838	277.1769373	0.450339374	0.313486014	1.436553318	0.150844956	0.999857235	24184.71228	0.163653384	0.201786026	0.811024368	0.417351677	0.998965989	4413.589896	0.118414299	0.196597549	0.602318286	0.546962291	0.999815492	17798.68762	0.101459562	0.211834764	0.478956144	0.631969828	0.999632541	3939.540768	0.15225645	0.197369627	0.771427967	0.440453303	0.99998775
SNHG26	0.756241108	-0.439265256	1.176716597	-0.373297409	0.708927105	NA	NA	NA	NA	NA	NA	NA	3.995026009	0.283873852	0.534565467	0.531036645	0.595393386	0.952098304	9.696954383	0.480291705	0.458589715	1.047323325	0.294950482	0.778820982	3.879404873	-0.057420758	0.476258883	-0.120566272	0.904034585	0.977632449	8.548554196	0.252693906	0.520266306	0.485701078	0.627179119	0.824694157	0.897215853	-0.243224716	0.986653194	-0.246514902	0.80528367	NA	NA	NA	NA	NA	NA	NA	NA	NA	NA	NA	NA	NA	NA	NA	NA	NA	NA	NA	NA	NA	NA	NA	NA	NA	NA	NA	NA	NA	NA	NA	NA	NA	NA	NA	NA	NA	NA	NA	NA	NA	NA	NA
FAM126A	6.023681605	-0.611084929	0.49673636	-1.230199714	0.218622327	0.694286771	1.59662297	0.423646342	0.913721117	0.463649503	0.642898881	NA	3.463907293	1.21574126	0.496663431	2.447817141	0.014372458	0.199091204	10.09260471	-0.239579299	0.350693865	-0.683157941	0.494507046	0.878159926	5.132047004	-0.307331714	0.420246568	-0.731312848	0.464588085	0.803608034	24.28330368	-0.162954543	0.254519232	-0.640244518	0.522013645	0.754374004	3.763230854	-0.398082481	0.47190809	-0.843559349	0.398915688	0.963658651	104.8347105	-0.140408416	0.244624138	-0.573976132	0.565983953	0.918254123	6.028841241	2.222956463	1.161368485	1.914083679	0.055609465	0.999675838	4.837612012	-1.059232548	1.093907001	-0.968302192	0.33289347	NA	859.8035287	0.020646985	0.226356874	0.091214306	0.927322308	0.998965989	224.0159169	0.02971114	0.213116749	0.139412506	0.889124191	0.999815492	609.3933025	-0.031497126	0.194373394	-0.16204443	0.871270866	0.999632541	178.2597755	0.002062743	0.250587753	0.008231619	0.993432193	0.99998775
KLHL7	11.02341924	0.237671295	0.322954746	0.735927551	0.46177479	0.840835886	0.764413754	0.808282157	1.118895935	0.722392613	0.470053128	NA	5.30171743	0.236766493	0.398596902	0.593999832	0.552512225	0.943162731	22.91950278	-0.090020507	0.219644729	-0.40984597	0.681918942	0.938212846	7.786603656	0.127568129	0.364273973	0.350198307	0.726189877	0.920953726	46.11503089	0.19693134	0.17436136	1.1294437	0.258710707	0.531629118	5.721497673	0.326488999	0.407744737	0.8007191	0.423294283	0.969117299	80.42972658	0.157067703	0.321574109	0.48843392	0.62524252	0.932653426	0.979137143	-1.07241636	1.724691904	-0.621801701	0.534072268	NA	5.691664524	0.435337909	0.927436393	0.469399209	0.638784314	NA	816.7210185	-0.142456829	0.169960639	-0.838175413	0.401932193	0.998965989	177.0698665	-0.035594215	0.194509354	-0.182994878	0.854802037	0.999815492	563.6310574	-0.061114776	0.182323117	-0.335200368	0.737473945	0.999632541	148.2937415	-0.011438261	0.253384507	-0.045141912	0.963994194	0.99998775
NUP42	15.74873449	0.287784169	0.432807464	0.664924227	0.506098959	0.853938679	1.254001067	0.772095927	1.140645926	0.676893599	0.498473465	NA	9.943410972	0.040128052	0.282542324	0.142024924	0.887060319	0.993042262	43.71744517	-0.241371607	0.171884222	-1.404268547	0.160238897	0.641594734	13.6797299	-0.260071045	0.253346169	-1.026544215	0.304635133	0.691755076	73.94920021	-0.268040417	0.135586253	-1.976899659	0.048052973	0.204420247	7.598552778	-0.380774719	0.323761911	-1.176094859	0.239556972	0.895157029	NA	NA	NA	NA	NA	NA	NA	NA	NA	NA	NA	NA	NA	NA	NA	NA	NA	NA	NA	NA	NA	NA	NA	NA	NA	NA	NA	NA	NA	NA	NA	NA	NA	NA	NA	NA	NA	NA	NA	NA	NA	NA
GPNMB	3.729767805	-0.012629594	0.963936564	-0.013102101	0.989546335	0.998030634	NA	NA	NA	NA	NA	NA	147.1196395	-0.195044946	0.226038103	-0.862885256	0.388200558	0.879413086	310.2458234	-0.502855484	0.404254076	-1.243909496	0.213532874	0.702832573	41.93870113	-1.330071742	0.473847008	-2.806964527	0.005001075	0.088599657	72.85646473	-0.91157963	0.632129286	-1.442077831	0.149280418	0.395814384	28.89313689	-0.837873755	0.581701553	-1.440384249	0.149758718	0.824780114	91.95301092	4.593465145	1.309635568	3.507437684	0.000452444	0.013463922	5.631768573	3.555237683	1.173755316	3.028942775	0.002454112	0.210905965	13.28686761	3.510589919	0.748077089	4.692818388	2.69466692396599e-06	0.000478592	1247.720122	2.218173855	0.500487479	4.432026667	9.33514688101497e-06	0.000629865	220.9166134	2.114505743	0.483102432	4.376930445	1.2036236300044e-05	0.00109134	728.2013336	3.217086232	0.608544621	5.286524801	1.24661921607086e-07	1.2418578232317e-05	230.5036968	2.03934095	0.475608657	4.287854987	1.80406802051623e-05	0.001671378
MALSU1	46.20497089	0.187097012	0.231596395	0.807858049	0.419172303	0.825319189	3.318538563	-0.838981991	0.925518097	-0.906499823	0.364671359	0.864189788	14.22282777	0.105479404	0.292766864	0.360284639	0.718634286	0.970192392	93.08888234	0.143035034	0.229973555	0.621962966	0.53396622	0.894066582	31.80613575	0.087859279	0.203933433	0.430823323	0.66659684	0.894532011	196.5147197	0.056853347	0.169703017	0.335016712	0.73761248	0.885738834	23.5460232	-0.048560138	0.22368083	-0.217095665	0.828133793	0.998405111	361.6102391	-0.010583407	0.206150405	-0.051338279	0.959055966	0.993546444	5.625244785	-0.050438254	0.971068802	-0.051940968	0.95857573	0.999675838	28.43389991	-0.045404707	0.472198739	-0.096155925	0.923396735	0.999857235	4148.551452	-0.135354222	0.165330794	-0.818687305	0.412964842	0.998965989	908.3462916	-0.197492146	0.168491138	-1.17212186	0.241148134	0.999815492	2668.910353	-0.144987994	0.176988666	-0.819193665	0.412675929	0.969304118	802.444796	-0.21748903	0.186106191	-1.168628669	0.242553273	0.99998775
TRA2A	40.88752223	-0.01999243	0.208165876	-0.096040862	0.923488119	0.983340458	8.368504024	0.132927859	0.70135298	0.189530611	0.849676965	0.981317407	19.36347598	-0.111795574	0.292479531	-0.382233838	0.702287925	0.970192392	77.06550443	-0.076071417	0.191501736	-0.397236173	0.691193309	0.940096438	34.11169205	-0.135044619	0.223283459	-0.604812464	0.545303611	0.843287944	185.6078159	0.372568766	0.161081605	2.312919382	0.020727072	0.120262932	17.4966947	-0.242600009	0.308766354	-0.7857074	0.432038927	0.970826443	72.7049427	-0.13242278	0.369109487	-0.358762872	0.71977249	0.958196326	0.875554076	-0.406688206	1.810098302	-0.224677414	0.822230236	NA	5.572065427	-1.158177279	1.032668602	-1.121538194	0.262058843	NA	889.9974081	0.028448389	0.337732098	0.084233597	0.932870706	0.998965989	172.9417947	-0.024416023	0.292789352	-0.083391091	0.933540572	0.999815492	601.9188432	-0.069504426	0.331136249	-0.209896761	0.83374825	0.999632541	137.2492399	0.024966726	0.314667574	0.07934318	0.936759662	0.99998775
CCDC126	5.896772358	0.516692953	0.429937515	1.201786156	0.22944639	0.704482087	2.792056238	1.311294484	0.827691129	1.584279978	0.11313002	NA	2.27679653	0.883114174	0.596176111	1.481297485	0.138527318	0.643539638	9.369236765	-0.568693024	0.341296053	-1.666274837	0.095658686	0.521195417	3.108056943	0.191650995	0.480496035	0.398860722	0.689995832	0.904797752	19.44482128	-0.028170761	0.264938458	-0.10632945	0.915320966	0.966937554	1.244739052	0.064519694	0.743998398	0.086720206	0.930893915	NA	43.82913482	0.18471414	0.332555798	0.555438038	0.578595081	0.918254123	1.324686833	1.172138352	1.603284734	0.731085581	0.464726881	NA	2.280398605	0.714453888	1.456235437	0.490617018	0.623697347	NA	212.2821911	0.219740907	0.226835316	0.968724407	0.332682712	0.993295674	49.95898837	0.12117387	0.349529552	0.346677038	0.728833963	0.999815492	195.5468294	0.326248688	0.235247093	1.386834086	0.165492361	0.750075171	36.02752952	0.243108508	0.396100053	0.613755303	0.539377038	0.99998775
FAM221A	6.61555399	-0.053146493	0.603953187	-0.087997702	0.929878502	0.983453154	8.676593598	0.333998215	0.790742597	0.422385509	0.672743653	0.945219994	2.965873999	0.533600998	0.48438772	1.101598937	0.270636071	0.801854171	14.23727698	0.173550954	0.344155742	0.504280282	0.614064432	0.919567773	3.339516948	-0.723617851	0.443897987	-1.630144477	0.103070965	0.449839082	20.40581934	0.091783672	0.280938195	0.326704142	0.743891667	0.889282803	1.091990197	0.077159106	0.868500846	0.088841716	0.929207704	NA	NA	NA	NA	NA	NA	NA	NA	NA	NA	NA	NA	NA	NA	NA	NA	NA	NA	NA	20.3942454	0.253139539	0.708697833	0.357189662	0.720949825	0.998965989	1.937086712	-0.44107271	1.431441494	-0.308131846	0.75798201	NA	11.43944265	0.140694545	0.729187618	0.192946975	0.847000495	0.999632541	NA	NA	NA	NA	NA	NA
MPP6	3.047783767	-0.732192187	0.467229889	-1.567091926	0.117093206	0.555951598	0.203392196	0.953369818	2.203543692	0.432653013	0.66526687	NA	3.75481767	0.030717216	0.396937296	0.077385562	0.938316826	0.995011979	17.61750611	-0.228687532	0.333560747	-0.685594854	0.492968627	0.878108617	5.561783539	-0.464933705	0.367023876	-1.26676692	0.205238644	0.598045122	19.03950658	-0.434737906	0.335502741	-1.29578049	0.195051122	0.457615139	2.114939005	-0.515242374	0.746603888	-0.690114775	0.490122012	0.975725096	42.46562882	-0.395342958	0.346692994	-1.140325777	0.254150602	0.739367291	NA	NA	NA	NA	NA	NA	5.742468518	-1.000722742	0.992392813	-1.008393782	0.313265457	NA	784.359817	-0.395336341	0.171473534	-2.305523956	0.021137247	0.28020302	170.989574	-0.180051856	0.20774436	-0.866699129	0.386106883	0.999815492	474.6951181	-0.360576573	0.20699344	-1.74197102	0.081513515	0.551171429	126.3237013	-0.347915326	0.274325388	-1.268257847	0.204705885	0.99998775
OSBPL3	12.35002276	0.257314928	0.753269376	0.341597489	0.732653827	0.939856522	17.23928788	0.246898392	0.712953865	0.346303462	0.729114667	0.959760156	2.618201711	0.213143121	0.521517406	0.408698001	0.682761301	0.968733719	15.59462578	-0.465160414	0.260329956	-1.786810941	0.07396805	0.472572729	6.447106308	0.172991136	0.393673982	0.439427404	0.660351874	0.891718611	33.68122243	0.187548585	0.216120433	0.867796638	0.385505671	0.652805031	3.971413099	-0.416844095	0.495094839	-0.841947971	0.399817077	0.963658651	21.86348306	-0.83971791	0.527756881	-1.591107459	0.111585394	0.515351777	NA	NA	NA	NA	NA	NA	2.558273867	-0.09804427	1.453530023	-0.067452525	0.946221456	NA	268.2784298	-0.425337366	0.236841953	-1.795870031	0.07251519	0.558150667	57.5793719	-0.27678033	0.30691851	-0.901803967	0.367161012	0.999815492	162.9149361	-0.521478598	0.313164762	-1.665189259	0.095875003	0.59014813	54.46717756	-0.464905389	0.330768156	-1.405532488	0.159862996	0.99998775
CYCS	181.8116489	0.323772659	0.288515909	1.122200364	0.261777258	0.730694486	8.810612422	0.24005402	1.003675155	0.239175015	0.810969876	0.974870865	28.63665618	0.070395048	0.327258603	0.215105263	0.829685251	0.98410353	303.9490769	-0.164974784	0.23488816	-0.702354618	0.482458039	0.873889015	130.9446466	0.397420797	0.174168138	2.281822617	0.022499815	0.220118252	840.4948865	-0.143542256	0.19877388	-0.722138422	0.470209378	0.718291101	83.3068881	0.0199423	0.179522842	0.111085029	0.91154892	0.99907904	2661.088288	-0.276307542	0.21347688	-1.294320685	0.195554674	0.660696374	26.22488267	-0.476222694	0.685009742	-0.695205724	0.486926386	0.999675838	160.8430781	-0.105690117	0.353207395	-0.299229627	0.764764845	0.999857235	23898.59968	0.16731676	0.203975549	0.820278513	0.412057352	0.998965989	5065.654461	0.227369641	0.161191867	1.410552815	0.158376513	0.939331666	20131.65363	-0.019663582	0.198404488	-0.099108553	0.921052081	0.999632541	4134.030154	0.299260916	0.18008408	1.661784408	0.09655601	0.874678503
C7orf31	1.403000727	0.159303159	0.712889504	0.223461221	0.823176561	NA	NA	NA	NA	NA	NA	NA	3.222329184	0.186734486	0.564885038	0.330570778	0.740968722	0.971708101	5.1683002	-0.016317562	0.458333866	-0.035601911	0.971599784	0.996298037	1.034320945	-0.179416553	0.821993223	-0.218270112	0.82721866	0.957326691	6.380613613	0.308678553	0.437006681	0.706347446	0.479972094	0.725607909	0.850141335	-0.536694677	0.935852474	-0.573482137	0.566318291	NA	1.78636249	1.591266358	1.717303233	0.926607676	0.354130268	NA	NA	NA	NA	NA	NA	NA	NA	NA	NA	NA	NA	NA	34.77770759	0.369626446	0.42599881	0.867670138	0.385574938	0.998965989	8.311614438	-0.123611259	0.803444509	-0.153851645	0.877726712	0.999815492	19.00156075	0.649431478	0.57406636	1.131282936	0.257936024	0.872026761	5.713337798	-0.613463176	0.872917646	-0.702773256	0.482197067	0.99998775
NFE2L3	9.207550432	1.921165071	0.365106253	5.261934177	1.42547802942232e-07	2.48983495805765e-05	NA	NA	NA	NA	NA	NA	7.331722532	2.116234497	0.448642499	4.71697287	2.3937959620009e-06	0.000347385	28.65521143	1.715556755	0.337243443	5.086998106	3.63775464817585e-07	9.31161622486988e-05	7.739678679	1.348708041	0.457190562	2.949990992	0.003177832	0.068027148	39.058565	1.459021646	0.282972381	5.156056724	2.52204523964156e-07	2.80252724053503e-05	5.57744139	2.177776552	0.563006293	3.868121155	0.000109677	0.013988958	32.104857	0.559831919	0.423665792	1.321399861	0.186368072	0.646847925	NA	NA	NA	NA	NA	NA	2.416210828	1.553222213	1.348986159	1.151399666	0.249567851	NA	344.4957849	0.578219953	0.215795964	2.679475283	0.007373765	0.136428559	69.1707981	0.674338461	0.28133806	2.396897389	0.016534553	0.301078978	191.2245775	0.489531208	0.248792737	1.967626606	0.049111016	0.418845141	60.05074121	0.508992246	0.330444646	1.540325294	0.123481081	0.969874943
HNRNPA2B1	336.0644312	0.02345372	0.203442927	0.115284026	0.90822	0.980646947	17.17727563	-0.971757535	0.788610718	-1.232239827	0.21785951	0.783082067	205.3831818	-0.144546956	0.124197599	-1.16384662	0.244486175	0.778847113	1437.864859	-0.006453923	0.145286548	-0.04442203	0.964568002	0.995381741	603.3098662	0.224022378	0.133357306	1.679865809	0.092983427	0.428293468	2040.084783	0.071474425	0.130674384	0.546965844	0.584402198	0.796063469	423.5595977	-0.277257897	0.15056546	-1.841444219	0.065556488	0.66221052	1864.584968	-0.012681796	0.222440715	-0.057012026	0.954535615	0.993144924	22.53226542	-0.412885507	0.732428107	-0.56372155	0.572943649	0.999675838	214.1297751	-0.280235954	0.32795271	-0.854501109	0.392827395	0.999857235	35903.97063	0.002618936	0.160151554	0.016352863	0.986952885	0.998965989	8545.39398	0.087595941	0.168416259	0.520115703	0.602982934	0.999815492	20574.63633	0.004976833	0.190756108	0.026090032	0.979185528	0.999632541	6232.045471	0.077145562	0.161576975	0.477453932	0.633038918	0.99998775
CBX3	45.828537	0.299453229	0.309237806	0.968359053	0.332865082	0.786653371	NA	NA	NA	NA	NA	NA	47.40291615	0.276839368	0.186127042	1.487367796	0.136917698	0.641550832	295.9032029	0.002393285	0.179857665	0.013306548	0.989383224	0.998509213	90.07417851	0.23745907	0.159350958	1.490164052	0.136181106	0.508733278	305.6800949	0.383794625	0.197292649	1.945306259	0.051738129	0.214377085	67.72115924	-0.015927938	0.19416053	-0.08203489	0.934618969	0.99907904	890.3211139	0.127233761	0.243525099	0.522466723	0.60134541	0.926727716	10.24480003	-0.696538164	0.925180557	-0.752867274	0.451529676	0.999675838	119.0380039	-0.361412465	0.343860268	-1.051044562	0.293238124	0.999857235	18616.46591	-0.045016474	0.174612338	-0.257808093	0.796555018	0.998965989	4255.029323	0.020985554	0.159026067	0.131962983	0.895013571	0.999815492	9961.994772	-0.031799485	0.183290772	-0.173492012	0.862264706	0.999632541	3378.99559	0.010145914	0.187458972	0.054123383	0.956836862	0.99998775
SKAP2	28.00231164	0.266301712	0.64097491	0.41546355	0.677802593	0.923075508	8.651064642	0.367310861	0.721220969	0.509290323	0.61054874	0.937065106	13.77178252	-0.013425342	0.263818504	-0.050888554	0.959414326	0.995038505	45.44932315	-0.184373152	0.218377928	-0.844284741	0.398510311	0.835734856	12.92392026	-0.472977492	0.26516329	-1.783721612	0.074468912	0.389570569	76.99197158	-0.339027136	0.180035741	-1.883110176	0.059685438	0.232898646	10.01426307	-0.388300313	0.298470697	-1.300966285	0.193269995	0.869612782	138.2795382	0.124403307	0.219558973	0.566605433	0.570982283	0.918254123	2.943597255	-0.7013821	1.275433856	-0.549916483	0.582376658	NA	10.84033526	-0.717710612	0.753301176	-0.952753872	0.340714791	0.999857235	1206.496411	-0.110967373	0.138610363	-0.800570542	0.42338031	0.998965989	309.39528	-0.005438949	0.169773431	-0.032036512	0.974442933	0.999815492	788.6718086	0.044170463	0.171727294	0.257212827	0.797014482	0.999632541	256.0834089	0.116203994	0.200671724	0.579075076	0.562538516	0.99998775
HOXA1	1.978169125	0.175795174	0.752966461	0.233470126	0.815396365	0.961092138	NA	NA	NA	NA	NA	NA	1.543398153	-0.159776622	0.645637372	-0.247471149	0.804543617	0.978677156	4.715042734	0.533438856	0.555402842	0.960453954	0.336826795	0.804210454	1.84011096	-0.808787042	0.67517756	-1.197887918	0.230960654	0.625570032	14.77186556	-1.006867208	0.51558646	-1.952858125	0.050836409	0.211597175	1.052090747	-0.51880975	0.952744071	-0.544542618	0.58606813	NA	15.4145183	0.485633037	0.549201029	0.884253692	0.37655928	0.840612073	NA	NA	NA	NA	NA	NA	2.592445855	0.216034352	1.343542051	0.160794634	0.872255152	NA	153.6454192	0.088847112	0.207381851	0.428422793	0.668343333	0.998965989	37.47090473	0.214370939	0.388957754	0.55114196	0.581536363	0.999815492	110.6571002	0.11582303	0.265170784	0.436786545	0.662266158	0.999632541	38.53173109	0.030933778	0.360324986	0.085849662	0.931585927	0.99998775
HOTAIRM1	25.48620426	-0.56546964	0.278850344	-2.027860654	0.042574472	0.354367156	94.01769097	0.452527402	0.861262941	0.52542305	0.599289133	0.934776784	23.08530886	1.367539069	0.294638259	4.641417153	3.46027755451431e-06	0.00045616	56.94061227	0.747861795	0.318373972	2.349004193	0.018823695	0.242025862	19.96352965	0.574166334	0.330323279	1.738195187	0.082176427	0.402906938	110.162557	0.530518057	0.302339815	1.754707886	0.079309286	0.274754042	10.57396849	0.901030743	0.416853578	2.161504157	0.030656416	0.484757978	148.6983609	0.348685687	0.680191587	0.512628639	0.608211116	0.927827832	3.610897331	0.499493748	1.225461071	0.407596585	0.683569872	0.999675838	17.10354692	0.833627311	0.704032978	1.184074237	0.236383677	0.999857235	1740.116407	-0.085873068	0.550060529	-0.156115669	0.875941848	0.998965989	421.0418283	-0.01867284	0.752139178	-0.02482631	0.980193505	0.999815492	1071.09267	0.014229852	0.571503538	0.024898974	0.980135546	0.999632541	326.4079539	-0.102928959	0.833018997	-0.123561359	0.901662589	0.99998775
HOXA2	1.216252062	1.294315199	1.258028678	1.028843954	0.303553009	NA	NA	NA	NA	NA	NA	NA	2.823434676	-0.398015982	0.657845608	-0.605029474	0.545159413	0.94241256	8.577649837	-0.089675136	0.452710904	-0.198084771	0.84297874	0.970932282	1.300658257	-1.703217662	0.74868502	-2.274945559	0.022909196	0.222770694	4.044746285	0.056758534	0.585107491	0.097005311	0.922722177	0.969762597	1.590184692	-0.259807125	0.770477717	-0.337202646	0.735964143	NA	1.65376558	1.11265478	1.645026462	0.676375004	0.498802583	NA	NA	NA	NA	NA	NA	NA	NA	NA	NA	NA	NA	NA	65.82075689	-0.393743329	0.292212457	-1.347455659	0.177833525	0.842402509	17.24291641	-0.271460756	0.538438801	-0.504162693	0.614147054	0.999815492	19.40542814	0.165791623	0.653662941	0.25363473	0.799777763	0.999632541	12.91659646	-0.147268372	0.670707571	-0.219571656	0.826204768	0.99998775
HOXA3	2.034588724	-0.776137574	0.532606097	-1.457245003	0.145048762	0.60255724	0.1401728	0.583192136	2.666395737	0.218719273	0.826868735	NA	4.887045651	0.194450404	0.442188165	0.439745835	0.660121202	0.964744641	12.80019507	0.387995795	0.344833528	1.125168417	0.260517674	0.748952938	4.09219654	-0.127283277	0.488178459	-0.260731039	0.794299928	0.946194431	13.33336689	-0.503350213	0.337930506	-1.489508062	0.136353632	0.376796359	1.619522086	-0.110801235	0.772917825	-0.143354483	0.886010229	NA	3.652767079	0.82171794	1.023522892	0.802832986	0.422071274	0.861142521	NA	NA	NA	NA	NA	NA	NA	NA	NA	NA	NA	NA	118.2612196	0.158853032	0.342958345	0.463184623	0.643232038	0.998965989	32.36663494	0.289008179	0.447590636	0.645697555	0.518475245	0.999815492	56.42237411	0.454527646	0.403667313	1.125995669	0.260167353	0.87394172	22.96000867	0.578967702	0.527300818	1.097983697	0.272211608	0.99998775
HOXA-AS2	11.28710975	0.460451118	0.841645175	0.547084605	0.584320608	0.88768054	0.609574157	1.817101226	1.699892805	1.068950478	0.285091985	NA	3.56082651	0.413799732	0.450770894	0.917982367	0.358628097	0.862093573	17.33384783	0.289770202	0.312235348	0.928050598	0.353381324	0.813318434	8.186205568	0.053611874	0.419982279	0.127652705	0.89842382	0.977224413	31.76294096	0.181207247	0.237496598	0.762988815	0.445470067	0.699600013	2.87495176	0.497569684	0.561716631	0.885801945	0.375724262	0.963658651	2.992185245	0.60913258	1.101815555	0.552844419	0.58036995	NA	NA	NA	NA	NA	NA	NA	NA	NA	NA	NA	NA	NA	58.35794058	-0.283845433	0.330226459	-0.85954782	0.390038349	0.998965989	18.30338734	-0.336113859	0.49515912	-0.678799693	0.497264788	0.999815492	25.59073717	0.528208863	0.460577477	1.146840409	0.251447585	0.867488121	11.45076657	-0.472533815	0.652351975	-0.72435408	0.468848384	0.99998775
HOXA4	5.709297839	-0.474120148	0.427460862	-1.10915452	0.267363529	0.735815084	0.87398969	0.663883005	1.697687559	0.391051346	0.695759283	NA	8.127665818	-0.007789007	0.325943359	-0.023896811	0.980934918	0.99696487	28.37814959	-0.167136664	0.266401157	-0.627387156	0.530405485	0.893287796	7.309560942	-0.009872033	0.363036561	-0.027192943	0.978305844	0.996331549	34.00710583	-0.139765861	0.303610446	-0.460346023	0.645267871	0.835738565	7.011426223	0.068820141	0.445095646	0.15461877	0.877121871	0.998405111	8.484166059	0.829793037	0.736592502	1.126529302	0.259941545	0.743369024	NA	NA	NA	NA	NA	NA	NA	NA	NA	NA	NA	NA	192.5421159	0.05193691	0.1869404	0.277826036	0.781145904	0.998965989	32.66634671	-0.649137216	0.421074335	-1.541621424	0.123165616	0.855719406	84.10368157	0.385876766	0.260534951	1.481094049	0.138581513	0.698261964	35.3777295	0.347307347	0.370367467	0.937737187	0.348379488	0.99998775
HOXA5	3.471462103	0.040157463	0.631086195	0.063632296	0.949263016	0.989609698	0.221196075	0.891691907	2.242028749	0.397716536	0.690839147	NA	5.063475912	0.951678488	0.504247426	1.887324436	0.059116702	0.435149044	11.81952464	0.208884246	0.394447107	0.529562119	0.596415564	0.9142091	2.999384363	0.046081434	0.531441101	0.086710331	0.930901765	0.985890522	16.21273671	-0.077717796	0.328481509	-0.236597171	0.812969315	0.922388143	1.548771247	0.277263009	0.725743381	0.382040011	0.702431687	NA	NA	NA	NA	NA	NA	NA	NA	NA	NA	NA	NA	NA	NA	NA	NA	NA	NA	NA	42.03553587	0.960920113	0.396957694	2.420711644	0.015490159	0.228295736	9.246507922	0.380485795	0.694758529	0.547651852	0.583930978	0.999815492	19.38523609	0.659484383	0.544605306	1.210940063	0.225918377	0.833338131	7.963989371	0.915615665	0.794578585	1.152328646	0.24918605	0.99998775
HIBADH	6.156391321	0.668214243	0.445267704	1.500702244	0.133432592	0.584096237	0.518987152	-1.008549941	1.69390215	-0.595400355	0.551575889	NA	15.50242701	-0.207288321	0.25493692	-0.813096513	0.416162725	0.892509434	60.79605355	-0.060330669	0.224145999	-0.269157911	0.787808168	0.962284487	10.64584646	-0.284974021	0.294423544	-0.967905003	0.333091816	0.71160139	48.13026751	0.39046035	0.208893009	1.869188208	0.061596634	0.237367238	14.29908573	-0.17109926	0.384032304	-0.44553351	0.655934249	0.994571728	26.03137733	0.839695341	0.487905521	1.721020371	0.085247127	0.449602483	NA	NA	NA	NA	NA	NA	6.579692366	0.403322383	0.887909007	0.454238419	0.649657234	NA	659.7994703	-0.031373131	0.278105815	-0.112810049	0.910181152	0.998965989	138.8919042	0.020532558	0.297556239	0.069003956	0.94498647	0.999815492	316.495908	0.072305958	0.365191284	0.197994753	0.843049169	0.999632541	121.9137066	0.028470983	0.320695913	0.088778752	0.929257744	0.99998775
TAX1BP1	118.0857929	-0.551816898	0.227630656	-2.424176549	0.015343144	0.201255197	208.8683219	0.384626227	0.775577797	0.495922174	0.619949321	0.939554839	28.35633806	0.160417575	0.215058293	0.745926014	0.45571211	0.909257528	115.5550903	0.218510518	0.182688916	1.196079776	0.231665429	0.723049626	51.72132382	0.073995058	0.176391958	0.419492246	0.674856421	0.897841636	372.0632719	0.046080232	0.290607699	0.158565076	0.874011546	0.949870889	28.6718734	0.00714804	0.237651692	0.0300778	0.976005005	0.999119942	561.0017315	0.117384604	0.166247286	0.706084332	0.480135695	0.890961322	15.60377372	-0.490862171	0.732947062	-0.669710265	0.503042507	0.999675838	37.96813214	0.342505045	0.431394261	0.793949008	0.427225117	0.999857235	4225.236871	0.159390562	0.09137358	1.744383467	0.081092246	0.595541448	991.0967928	0.138945909	0.12074517	1.150736785	0.249840538	0.999815492	3180.047617	0.143900838	0.10020952	1.435999672	0.151002434	0.72001009	801.7499335	0.077113632	0.138078579	0.558476428	0.576519096	0.99998775
JAZF1	2.855579759	0.893899712	0.563223118	1.587114738	0.11248666	0.54698699	NA	NA	NA	NA	NA	NA	4.138647713	0.902964529	0.483367772	1.86806937	0.061752402	0.444028317	8.412419262	0.190497718	0.382795163	0.49764923	0.618731298	0.920347519	1.443621577	0.461897239	0.710426403	0.65016902	0.51558305	0.828264299	12.97192832	1.229031019	0.407669501	3.014773034	0.002571716	0.029233296	0.989720272	0.644468033	0.991900708	0.649730389	0.515866391	NA	16.6399901	0.269553326	0.556038089	0.48477493	0.627836008	0.93404541	NA	NA	NA	NA	NA	NA	2.694574708	-0.319835492	1.372081176	-0.233102456	0.815681848	NA	236.4564987	-0.245419194	0.217857461	-1.126512691	0.259948572	0.93551766	40.27249979	-0.066241163	0.351283138	-0.18856915	0.850430513	0.999815492	123.7599677	-0.113295739	0.328486768	-0.344901988	0.730168056	0.999632541	36.02687991	0.128921315	0.372822292	0.345798302	0.729494302	0.99998775
TRIL	0.396838186	-0.122346651	1.721071388	-0.071087493	0.943328122	NA	NA	NA	NA	NA	NA	NA	4.041292828	0.69655794	0.543949718	1.280555752	0.20034975	0.732093363	11.11127659	0.425321608	0.36844998	1.154353728	0.248355177	0.740365862	3.287278743	0.41715578	0.513720308	0.812028985	0.416775	0.772349633	19.67068	0.738600614	0.672278074	1.098653432	0.271919262	0.545080266	1.009285304	0.019107687	0.893828085	0.021377362	0.982944632	NA	NA	NA	NA	NA	NA	NA	NA	NA	NA	NA	NA	NA	NA	NA	NA	NA	NA	NA	NA	NA	NA	NA	NA	NA	NA	NA	NA	NA	NA	NA	NA	NA	NA	NA	NA	NA	NA	NA	NA	NA	NA	NA
AC005162.3	1.570951959	-1.720882426	0.982272211	-1.751940457	0.079784047	NA	NA	NA	NA	NA	NA	NA	NA	NA	NA	NA	NA	NA	0.947530453	-0.616396378	1.098582977	-0.561083132	0.574740866	NA	0.778671515	0.453257986	0.99321554	0.456354102	0.648135365	0.886542068	4.168002774	-0.883755643	0.693529706	-1.274286646	0.202561847	0.466814033	NA	NA	NA	NA	NA	NA	NA	NA	NA	NA	NA	NA	NA	NA	NA	NA	NA	NA	NA	NA	NA	NA	NA	NA	NA	NA	NA	NA	NA	NA	NA	NA	NA	NA	NA	NA	NA	NA	NA	NA	NA	NA	NA	NA	NA	NA	NA	NA
CPVL	14.41142038	-1.517552163	0.534070236	-2.841484249	0.004490407	0.092273462	0.697084092	-0.518878049	2.061399193	-0.251711581	0.801264005	NA	7.425656481	0.532989995	0.375029566	1.421194605	0.155260193	0.66864953	31.83107349	-0.305806581	0.348948986	-0.876364722	0.38083179	0.824668152	7.717044709	-0.729602243	0.412623458	-1.768203499	0.077026889	0.394345202	78.31268287	-1.783636029	0.463150749	-3.851091748	0.000117592	0.002989334	4.819224951	-0.182928068	0.549959095	-0.332621226	0.739420219	0.998405111	11.12946233	-3.022998144	0.771413296	-3.918778896	8.89987080402689e-05	0.003625623	NA	NA	NA	NA	NA	NA	NA	NA	NA	NA	NA	NA	72.27390724	-2.356871769	0.477159819	-4.939376027	7.83729517399044e-07	6.78110439495444e-05	17.59265795	-3.212683016	0.711774607	-4.513624097	6.37291311090656e-06	0.000636964	120.3113983	-3.56042335	0.382898844	-9.298600413	1.42306505206059e-20	1.02069340859046e-17	12.63286618	-2.794887315	0.801767214	-3.48590871	0.000490468	0.024210957
PRR15	1.667371146	0.809914961	2.013631758	0.402216025	0.68752505	0.925322633	NA	NA	NA	NA	NA	NA	0.387344486	1.535637034	1.337720144	1.147950893	0.250988837	NA	1.125004383	0.534639559	1.204352679	0.443922755	0.657098432	NA	NA	NA	NA	NA	NA	NA	3.446694698	-0.866205214	1.164317777	-0.743959451	0.456901007	0.707615243	NA	NA	NA	NA	NA	NA	2.208477832	-0.551972482	1.570133825	-0.351544864	0.725179621	NA	NA	NA	NA	NA	NA	NA	NA	NA	NA	NA	NA	NA	62.44692175	-2.779133784	0.36467571	-7.620836022	2.52037954250713e-14	7.41445253814746e-12	12.08024389	-2.211240327	0.716044015	-3.08813464	0.002014172	0.070352528	14.767889	-3.101151734	0.809348041	-3.831666451	0.000127278	0.005427368	12.14573046	-2.684792684	0.742385923	-3.61643803	0.000298685	0.01667548
SCRN1	9.389818027	1.795161416	0.515209199	3.484334948	0.000493362	0.019816979	0.618767257	1.90030602	1.220417683	1.557094793	0.119447981	NA	6.017576496	0.362420543	0.368663306	0.983066493	0.325574714	0.841989422	25.14546867	0.749054823	0.291533917	2.569357385	0.010188732	0.165839472	5.603423194	-0.069710084	0.406419189	-0.171522619	0.863812847	0.966183976	30.38142445	0.813244601	0.322373915	2.52267495	0.0116466	0.08181625	2.35455403	0.866760903	0.634618381	1.36579861	0.172002183	0.848705658	46.89341998	0.766616529	0.331664372	2.311422614	0.020809523	0.200525045	NA	NA	NA	NA	NA	NA	6.459967468	0.37663108	0.859459988	0.438218282	0.661228057	NA	861.4072573	0.315572144	0.143755158	2.195205708	0.028148845	0.333741299	178.2208623	0.524771349	0.195213094	2.688197482	0.00718389	0.175138732	388.778238	0.584861675	0.183096547	3.194280211	0.0014018	0.035780815	132.9554437	0.394228361	0.243083481	1.621781785	0.10485008	0.904444662
FKBP14	5.654846345	-0.202385952	0.364623794	-0.555054154	0.57885762	0.88620353	0.68801055	0.944179691	1.949353769	0.484355229	0.628133786	NA	4.693138767	-0.469902111	0.439615607	-1.06889315	0.285117819	0.812861512	14.96119192	-0.114073401	0.299280925	-0.381158273	0.703085809	0.941195543	4.725185982	-0.854004846	0.428278058	-1.994042956	0.04614736	0.313470107	27.42008185	0.13573509	0.259516194	0.52303129	0.600952479	0.808098535	4.0891978	0.097243015	0.547567549	0.177590903	0.85904427	0.998405111	46.09856959	-0.150046628	0.377795818	-0.397163284	0.691247055	0.953378852	0.6572102	-0.447210243	1.991090644	-0.224605667	0.822286056	NA	5.734162994	0.50558449	0.907670462	0.557013268	0.577518364	NA	718.8826004	-0.124543216	0.207634383	-0.599819811	0.548626329	0.998965989	183.5591856	-0.091494856	0.218373258	-0.418983794	0.675227976	0.999815492	419.9183814	-0.187715373	0.226683852	-0.828093272	0.407617679	0.967333655	151.5681359	-0.218735036	0.242244029	-0.902953262	0.366550701	0.99998775
PLEKHA8	4.512963656	-0.162823245	0.479694032	-0.33943146	0.734284722	0.940602935	1.232914947	1.15142828	1.489470407	0.773045423	0.439495499	NA	2.684962216	0.448218622	0.619434931	0.723592744	0.469315797	0.915009879	8.179080748	0.257189554	0.378645378	0.679235952	0.496988371	0.879171465	3.402550246	-0.412125678	0.480740349	-0.857272911	0.391294076	0.754280247	21.2634175	-0.085792374	0.304086029	-0.282131914	0.777842363	0.906586553	1.059295848	0.542539406	0.893670098	0.607091373	0.543790275	NA	35.15218971	-0.035161387	0.406495338	-0.086498869	0.931069855	0.99003081	NA	NA	NA	NA	NA	NA	1.814776927	1.152281117	1.606435915	0.717290436	0.473194907	NA	328.4359407	0.227051617	0.177252634	1.280949181	0.200211517	0.873083664	74.30082445	0.225813215	0.273603931	0.82532884	0.409184923	0.999815492	222.1381826	0.184320694	0.228784868	0.805650722	0.42044427	0.971488533	62.57487449	0.335276923	0.303196919	1.105805836	0.268810568	0.99998775
MTURN	8.393500143	0.482636352	0.3802081	1.2694005	0.204298258	0.679198836	1.908000704	-0.541832579	0.799305312	-0.677879368	0.497848183	NA	8.091638486	0.065729051	0.362370749	0.181386193	0.856064456	0.987702176	27.3246445	-0.146166851	0.294585654	-0.496177763	0.619768998	0.920347519	5.266547172	-1.075664254	0.350946381	-3.065038739	0.002176418	0.055198553	29.86696017	-0.184250429	0.232612053	-0.792093215	0.428306326	0.684939943	3.998989632	-0.529209162	0.43945093	-1.204250864	0.228492632	0.889377647	51.62561163	0.297837784	0.308906481	0.96416813	0.33496164	0.8158865	2.70849721	0.403744625	1.272339262	0.317324661	0.750997266	NA	7.898751658	-0.458343619	0.83412891	-0.549487752	0.582670768	0.999857235	735.8262333	-0.030053915	0.170252411	-0.176525637	0.859881009	0.998965989	139.6783942	0.041031663	0.206461293	0.1987378	0.842467854	0.999815492	371.2972245	-0.00567116	0.20958558	-0.027058921	0.978412739	0.999632541	112.482082	-0.082449551	0.255597789	-0.322575369	0.74701685	0.99998775
ZNRF2	21.91159485	0.47903086	0.572673612	0.836481463	0.402884101	0.819140799	9.617884383	0.955493499	0.641643478	1.489134593	0.13645193	0.699815055	9.54856565	0.260746728	0.309553841	0.842330779	0.399602827	0.884701067	40.30207936	-0.046589145	0.231915411	-0.200888525	0.84078574	0.970512802	11.69081305	-0.193450967	0.337078714	-0.573904429	0.566032476	0.851313161	56.90562278	0.029026879	0.234946659	0.123546675	0.901674216	0.960755295	5.694342211	0.234022089	0.431093687	0.542856682	0.587228483	0.987869824	48.57739012	0.113182447	0.382674113	0.295767191	0.767407881	0.969746144	1.912310365	-0.270468536	1.40637128	-0.192316595	0.84749422	NA	2.904536161	0.826924839	1.312221935	0.63017148	0.528582397	NA	583.1684738	0.021381677	0.227596349	0.093945608	0.925152364	0.998965989	123.4571861	0.006598265	0.286747918	0.023010683	0.981641752	0.999815492	322.5740483	0.035720448	0.266010016	0.134282343	0.893179315	0.999632541	115.87283	0.053549184	0.251665053	0.21277958	0.831498892	0.99998775
NOD1	2.734069092	-0.467594488	0.542404373	-0.862077283	0.388644991	0.815446756	NA	NA	NA	NA	NA	NA	1.175856284	1.890926919	0.896607462	2.108979681	0.034946336	0.324939611	7.958227275	0.218762006	0.35549011	0.615381414	0.538302863	0.895176692	2.198457685	0.119002845	0.60552478	0.196528448	0.844196569	0.962574708	14.31417759	0.218160881	0.263923141	0.826607626	0.408459493	0.670091024	0.680245374	-0.02638474	0.973052778	-0.027115425	0.978367672	NA	3.709233229	0.177597505	0.980827075	0.18106913	0.856313315	0.979653933	NA	NA	NA	NA	NA	NA	NA	NA	NA	NA	NA	NA	51.26692246	-0.207635707	0.387355329	-0.536034208	0.591934909	0.998965989	9.843943377	-0.376694222	0.721581613	-0.522039662	0.601642716	0.999815492	28.55650607	-0.142775491	0.434803044	-0.328368197	0.742633286	0.999632541	7.327405504	0.011711962	0.789977679	0.014825688	0.988171246	0.99998775
GGCT	121.1006456	-0.479210338	0.177298623	-2.702842974	0.006874922	0.12268436	6.994930242	-0.418549907	0.920902676	-0.45449961	0.649469273	0.941520298	35.91978294	-0.392994948	0.206836433	-1.900027684	0.057429487	0.427651462	285.6389519	-0.272868555	0.184827094	-1.476344999	0.1398513	0.608808122	63.92568087	-0.314778377	0.177897626	-1.769435513	0.076821224	0.393858067	463.5568854	-0.620587052	0.177495896	-3.496345925	0.000471677	0.008350358	40.77698061	-0.530942738	0.188909763	-2.810562726	0.004945495	0.157882464	816.4871399	0.201868669	0.20549601	0.982348363	0.325928256	0.807405413	12.80901659	0.285455981	0.81437546	0.350521344	0.725947475	0.999675838	46.54009427	0.337470071	0.428554639	0.787461015	0.431012041	0.999857235	7257.520205	0.060728341	0.120930855	0.502174077	0.615545076	0.998965989	1334.958926	0.09462313	0.141183966	0.670211585	0.502722919	0.999815492	5172.221843	-0.058400198	0.146116936	-0.399681241	0.68939131	0.999632541	1133.017622	0.078640097	0.156185566	0.503504254	0.61460979	0.99998775
GARS-DT	10.97443558	-0.512935933	0.305691019	-1.677955521	0.093355783	0.507679728	0.913393615	0.228296716	1.351044441	0.168977947	0.865813987	NA	2.327323894	0.030718629	0.514637134	0.059689881	0.952402631	0.995038505	16.00384385	-0.189989603	0.323916352	-0.586539094	0.557513298	0.900462511	5.140694212	-0.858655039	0.437450233	-1.96286337	0.049662052	0.324234673	34.50663846	-0.28963111	0.221665824	-1.306611479	0.191344696	0.45297676	3.053851064	-0.174597472	0.64781535	-0.269517343	0.787531598	0.998405111	NA	NA	NA	NA	NA	NA	NA	NA	NA	NA	NA	NA	NA	NA	NA	NA	NA	NA	NA	NA	NA	NA	NA	NA	NA	NA	NA	NA	NA	NA	NA	NA	NA	NA	NA	NA	NA	NA	NA	NA	NA	NA
GARS	63.6015603	-0.47720326	0.216695041	-2.202188186	0.027652018	0.286151226	2.229085859	-0.159162757	1.049376016	-0.151673713	0.879444291	NA	7.869454867	-0.239700356	0.329942492	-0.72649132	0.467537627	0.914225806	76.14135483	-0.132900301	0.183206937	-0.72541086	0.468200013	0.868044957	38.79349214	-0.175994673	0.257993956	-0.682165876	0.49513407	0.818986651	197.3665017	-0.273814338	0.193124675	-1.417811255	0.156245877	0.406994367	18.74240978	-0.48012576	0.227245393	-2.112807449	0.034617252	0.515807837	701.9026548	-0.37645426	0.247819585	-1.519065816	0.12874593	0.549893138	8.704520711	0.036317959	0.837626484	0.043358179	0.965416015	0.999675838	36.14568065	-0.507498306	0.455513786	-1.114122826	0.265226497	0.999857235	5648.915482	-0.118333686	0.240506181	-0.492019314	0.62270569	0.998965989	1097.642121	-0.046215253	0.166648654	-0.277321489	0.781533261	0.999815492	4242.943194	-0.2283707	0.267508444	-0.853695296	0.393273841	0.960421051	982.8712936	-0.14952834	0.202248877	-0.739328406	0.459707604	0.99998775
LSM5	60.25380757	0.354551557	0.380420241	0.931999717	0.351336672	0.793837144	4.761356416	0.433528862	1.47750605	0.293419348	0.769201638	0.967434919	41.39968167	-0.168716726	0.176131623	-0.95790139	0.338112486	0.847114948	264.4824653	0.03919712	0.18561277	0.211176851	0.832749274	0.969538196	93.75221527	0.488701016	0.184976402	2.641964109	0.008242679	0.122688897	413.3333156	0.192756105	0.222400547	0.866706976	0.386102582	0.652858724	73.04689904	-0.045904594	0.158402425	-0.289797291	0.77197132	0.998405111	634.8353017	0.174954708	0.149420325	1.170889626	0.241643146	0.723502977	5.953097929	-0.2208681	0.976974471	-0.226073563	0.821144206	0.999675838	60.13771404	-0.297825881	0.382408838	-0.778815371	0.436088482	0.999857235	9447.298222	-0.012953241	0.117736576	-0.110018839	0.912394434	0.998965989	2125.275578	0.033638876	0.129151692	0.260460207	0.794508807	0.999815492	6241.406094	-0.049303276	0.135799844	-0.363058417	0.716561247	0.999632541	1900.073936	0.040023805	0.132891395	0.301176798	0.763279682	0.99998775
AVL9	14.05698251	0.552710756	0.441239739	1.25263141	0.210339879	0.687903558	5.139369636	0.858701219	0.77328038	1.110465545	0.266798468	0.815101583	5.547271146	0.266011151	0.373934719	0.711383932	0.476846353	0.916756449	25.68483678	0.175910266	0.247197466	0.711618402	0.476701108	0.871383231	8.268688683	-0.302851884	0.329135062	-0.920144704	0.357497146	0.728021438	45.9333477	0.600135224	0.203737738	2.94562622	0.003223016	0.034207816	4.437780184	0.926057501	0.565565829	1.637400023	0.101546913	0.758581541	27.19733776	0.209066912	0.413224755	0.50593995	0.612898806	0.928097483	0.580452902	0.133573452	2.080150002	0.064213375	0.948800328	NA	2.796145205	0.392578304	1.273614618	0.308239477	0.757900115	NA	302.9644001	-0.049808808	0.21589764	-0.23070566	0.817543476	0.998965989	60.06287988	-0.088107835	0.30682377	-0.287161047	0.773989011	0.999815492	190.8354503	-0.125631677	0.203785424	-0.616490008	0.537571165	0.997448059	53.2539225	-0.360644844	0.363439155	-0.992311474	0.321045608	0.99998775
KBTBD2	11.21216254	1.143267072	0.723201657	1.580841334	0.113914321	0.548839703	3.126015412	1.264914863	0.807819591	1.56583831	0.117386475	0.66435028	6.291663185	0.506956963	0.382801169	1.32433494	0.185391831	0.7127064	21.54604259	0.515328117	0.306168927	1.683149633	0.092346128	0.516384337	9.206863478	0.181052841	0.328522307	0.551112778	0.581556367	0.859206938	36.48816859	0.805092945	0.275663352	2.920565757	0.003493965	0.036065779	7.424022606	0.071406791	0.369974199	0.193004786	0.84695522	0.998405111	33.75668783	0.205946723	0.41850728	0.492098305	0.62264985	0.931266886	NA	NA	NA	NA	NA	NA	2.719310974	0.485301397	1.302691805	0.372537384	0.709492783	NA	395.5534315	0.264643756	0.2085188	1.269160176	0.204383942	0.881318114	104.3591843	0.259584236	0.247608011	1.048367677	0.29446924	0.999815492	227.6299954	0.208950238	0.24978597	0.836517112	0.402864054	0.964220867	127.8712262	0.218853532	0.260805923	0.83914326	0.401388923	0.99998775
FKBP9	15.91421934	0.152618369	0.230273206	0.662770852	0.507477324	0.854513639	0.498457307	-0.536102819	1.434941287	-0.373606101	0.708697394	NA	12.86231795	-0.664634746	0.28543788	-2.328474221	0.019886937	0.237573814	52.8672059	0.084273934	0.188194786	0.44780164	0.65429636	0.93395126	15.61853428	0.222791193	0.273424448	0.814818114	0.415176431	0.771762979	80.08938601	0.247964654	0.130341908	1.902416938	0.057116668	0.22697559	7.33762574	-0.211461109	0.371419553	-0.569332194	0.569130723	0.986847942	104.3058085	0.0434774	0.271824733	0.159946447	0.87292326	0.980627439	2.115175287	-0.31138812	1.319324705	-0.236020836	0.813416502	NA	12.03313133	0.808516798	0.650736794	1.242463628	0.214065552	0.999857235	1279.174377	0.130833468	0.245092369	0.533812901	0.593470987	0.998965989	266.0235713	0.125087663	0.25323273	0.493963253	0.621332132	0.999815492	765.5168772	0.211908576	0.238772727	0.887490706	0.374814768	0.955126657	208.6107016	0.168973822	0.258988483	0.65243759	0.514118921	0.99998775
NT5C3A	12.39946487	-0.088637623	0.310451791	-0.285511714	0.775252131	0.949449065	10.72936398	0.936448612	0.662556899	1.41338595	0.157542274	0.734300469	18.64089291	0.412221935	0.217380139	1.8963183	0.057917968	0.430237677	52.57029189	0.162907452	0.199899679	0.814946042	0.415103196	0.843266128	13.3330912	-0.392739676	0.299553464	-1.311083738	0.189829474	0.583128918	64.36598088	-0.074341057	0.182084116	-0.40827865	0.683069112	0.856566448	7.291168354	-0.18230363	0.348457792	-0.523172776	0.600854025	0.988438453	89.36375031	0.099154829	0.310539239	0.319298872	0.749499888	0.965477302	2.324786821	-1.082204306	1.328025017	-0.81489753	0.415130967	NA	8.632855931	-0.077618034	0.773959267	-0.100286975	0.920116498	0.999857235	1453.96872	0.118082526	0.202741395	0.582429285	0.560277561	0.998965989	288.5264352	0.097316553	0.21526264	0.452082874	0.651209281	0.999815492	880.2063724	0.021344135	0.251144204	0.084987569	0.932271273	0.999632541	213.6421192	0.293046559	0.231422344	1.266284635	0.205411196	0.99998775
RP9	13.04269918	0.379784764	0.256745941	1.479224024	0.139080451	0.593654744	0.32934308	0.354827654	2.122416228	0.167180994	0.867227639	NA	13.85258177	0.395348339	0.277727588	1.423511228	0.154588009	0.668372659	55.14479198	0.218018709	0.212963079	1.023739469	0.305958348	0.788883416	13.97094548	0.205355124	0.253743431	0.809302227	0.418341325	0.773164631	79.44426366	0.352916546	0.193879531	1.820287805	0.068715188	0.253563364	8.675525824	0.402345563	0.364968442	1.102411926	0.270282629	0.918480863	88.3010618	-0.020873019	0.284682397	-0.073320372	0.941551181	0.991758388	NA	NA	NA	NA	NA	NA	11.67048134	-0.031933963	0.684735621	-0.046636923	0.962802604	0.999857235	1486.842084	-0.084104011	0.152872683	-0.550157224	0.58221154	0.998965989	302.3548163	-0.213545704	0.197253752	-1.082593872	0.278988729	0.999815492	875.2330485	0.044629346	0.177008285	0.252131394	0.800939505	0.999632541	260.0153213	-0.054585177	0.21261436	-0.256733254	0.797384699	0.99998775
BBS9	5.377225942	0.706080117	0.726956908	0.971281941	0.331407899	0.785918107	0.132730215	2.481576419	3.321528342	0.747118845	0.454991826	NA	3.551215402	-0.280868083	0.452852042	-0.62022042	0.53511268	0.940325176	11.79397242	-0.124567082	0.375454205	-0.331777031	0.740057629	0.950343388	2.663893951	-0.52233572	0.471048943	-1.108877808	0.267482898	0.66085857	16.77570317	-0.309177843	0.280127167	-1.103705312	0.269720991	0.543144906	1.555450974	-0.868355718	0.685978347	-1.265864619	0.205561555	NA	7.141186875	0.205020804	0.734066373	0.27929464	0.780018719	0.970009418	NA	NA	NA	NA	NA	NA	NA	NA	NA	NA	NA	NA	95.70850666	-0.462566673	0.289844378	-1.595913906	0.110508016	0.68875526	22.14729734	-0.336615084	0.491796136	-0.684460612	0.493684353	0.999815492	52.6080023	0.133462311	0.334508769	0.398980008	0.689907935	0.999632541	15.18216134	-0.004523041	0.571196723	-0.007918534	0.99368199	0.99998775
DPY19L1	0.346182413	0.519681506	0.997550852	0.520957407	0.602396443	NA	NA	NA	NA	NA	NA	NA	3.47735645	0.414261941	0.431519168	0.960008205	0.337051086	0.846660665	17.8889528	0.15812972	0.267036986	0.592164114	0.553740697	0.900138821	4.385215975	-0.663349144	0.45949197	-1.443657751	0.148835271	0.527734272	7.999851014	1.302185524	0.458519424	2.839978977	0.004511651	0.043283763	1.72224505	-0.054288027	0.637900884	-0.085104173	0.932178573	NA	7.063866171	0.974295743	0.802540093	1.21401504	0.224741981	0.701395123	NA	NA	NA	NA	NA	NA	1.410780272	-1.518536369	1.847121102	-0.822109805	0.411014406	NA	233.473641	-0.20889653	0.224940828	-0.928673251	0.353058447	0.998965989	44.5066017	-0.393208549	0.343750409	-1.143878053	0.252674214	0.999815492	81.57415042	-0.120411902	0.314925493	-0.382350445	0.702201442	0.999632541	38.74292002	-0.178206529	0.37251803	-0.478383635	0.632377179	0.99998775
HERPUD2	22.77678341	0.471019514	0.663062391	0.710369824	0.477474831	0.84841738	5.513599128	0.767606621	0.90867499	0.844753768	0.398248332	0.882659077	6.995663049	0.162758266	0.37817184	0.430381771	0.666917953	0.965233467	30.16299262	-0.099763028	0.242588934	-0.41124311	0.68089428	0.938212846	9.089249202	-0.640274002	0.295111402	-2.169601035	0.030037083	0.253588474	54.88532771	0.359121047	0.253034018	1.419259946	0.155823245	0.406382262	4.366040684	0.103543951	0.419655159	0.246735798	0.8051127	0.998405111	60.03741427	-0.195325671	0.374550761	-0.521493188	0.602023249	0.927178813	1.105535369	-1.099412606	1.673799665	-0.656836436	0.511286093	NA	3.134760089	-1.13640678	1.356175289	-0.837949776	0.402058911	NA	518.4055159	-0.020604025	0.23029624	-0.089467484	0.928710394	0.998965989	118.5652963	-0.271804831	0.277791014	-0.978450769	0.327851429	0.999815492	359.9469673	-0.101742017	0.274452224	-0.370709392	0.710853994	0.999632541	98.19045875	0.060121044	0.25290894	0.237718144	0.81209971	0.99998775
AC018647.2	2.709437601	-0.961131662	0.477069769	-2.014656395	0.043940664	0.361810709	0.609166384	-0.196776865	1.295544333	-0.151887404	0.879275743	NA	1.793540111	0.162653975	0.70209683	0.231668864	0.816795217	0.981428219	6.290581096	-0.76973133	0.463042481	-1.662334152	0.096445794	0.523274781	2.409746107	-0.655364987	0.555512992	-1.179747361	0.238100711	0.633497362	16.48976269	-0.620488094	0.378727616	-1.638349219	0.101348866	0.319352345	0.325776197	-1.399737653	1.365549093	-1.025036493	0.305345969	NA	23.21401273	-0.635455071	0.468935026	-1.355102596	0.175384872	0.632091786	NA	NA	NA	NA	NA	NA	1.700814227	-0.427091389	1.65122885	-0.258650634	0.795904812	NA	142.1001346	0.010314344	0.273648858	0.037691895	0.969933338	0.998965989	36.83700817	-0.026555135	0.455894512	-0.058248421	0.953550752	0.999815492	117.4775062	-0.270404172	0.313896792	-0.86144293	0.38899414	0.958058869	14.99773951	-0.391906194	0.553160243	-0.70848583	0.478643609	0.99998775
SEPTIN7	111.1595526	-0.039765476	0.238839129	-0.166494811	0.867767567	0.973472543	21.07257431	0.341797798	0.531958161	0.642527595	0.520530678	0.911799031	41.01065044	-0.294953425	0.187302121	-1.574746849	0.115314889	0.594948644	198.0385234	-0.179057524	0.162807898	-1.099808581	0.271415533	0.757402113	69.93841483	-0.233508349	0.146335828	-1.595701838	0.110555378	0.465117342	362.7678291	-0.284474976	0.147885531	-1.923616012	0.054402733	0.220680111	44.19516094	-0.137243409	0.190145214	-0.721782083	0.470428467	0.972607353	NA	NA	NA	NA	NA	NA	NA	NA	NA	NA	NA	NA	NA	NA	NA	NA	NA	NA	NA	NA	NA	NA	NA	NA	NA	NA	NA	NA	NA	NA	NA	NA	NA	NA	NA	NA	NA	NA	NA	NA	NA	NA
EEPD1	2.231764603	-0.679274402	0.736515643	-0.922281024	0.356382009	0.796493641	6.215865215	0.550162059	0.968116496	0.568280843	0.569844285	0.926891329	1.452712931	-0.323123429	1.030608774	-0.31352676	0.753880493	0.972484963	3.561253673	-0.871021417	0.70880144	-1.228865192	0.219122354	0.709291012	0.955119258	-0.118555287	1.184347648	-0.100101762	0.920263536	0.983660161	9.620698792	-1.553927133	0.581665094	-2.671515187	0.007550966	0.06114077	0.628509076	-0.49667506	1.02124399	-0.486343191	0.626723862	NA	8.871636802	-0.266983536	0.819415107	-0.325822081	0.744558971	0.963825296	NA	NA	NA	NA	NA	NA	NA	NA	NA	NA	NA	NA	35.02449494	-0.381107624	0.464476179	-0.820510591	0.411925094	0.998965989	3.115581294	-0.146601994	1.118177764	-0.13110795	0.895689912	0.999815492	28.2164331	-0.33818945	0.50980908	-0.663364901	0.50709688	0.99027484	1.856531089	-1.022979588	1.620810045	-0.631153287	0.527940302	NA
KIAA0895	0.362788224	-0.856377898	1.194343939	-0.717027876	0.473356896	NA	NA	NA	NA	NA	NA	NA	1.32424227	0.105797507	0.741047355	0.142767539	0.886473774	0.993042262	4.744343082	-0.947410188	0.53409435	-1.773862967	0.07608582	0.47872318	0.618660543	-2.190294843	1.076538105	-2.034572517	0.041893905	NA	3.661256114	1.013081513	0.907561591	1.116267505	0.264307647	0.537790506	NA	NA	NA	NA	NA	NA	10.24314987	-1.024866625	0.665426583	-1.540164838	0.123520178	0.540870047	NA	NA	NA	NA	NA	NA	NA	NA	NA	NA	NA	NA	159.2695356	-0.192084419	0.287255871	-0.66868753	0.503694823	0.998965989	21.44176112	-0.14051294	0.476689231	-0.294768438	0.768170778	0.999815492	79.50000637	-0.560546648	0.321080711	-1.745812277	0.080843577	0.549997372	17.6475528	-0.451713784	0.536550617	-0.841884753	0.399852465	0.99998775
ANLN	2.183145431	1.126767079	1.09216733	1.031679897	0.302222098	0.764206261	0.571896679	0.913444818	2.124227395	0.430012728	0.667186382	NA	0.342137494	-0.352356494	1.268178181	-0.277844628	0.781131632	NA	57.89808539	0.017865503	0.33218901	0.053781139	0.957109537	0.993811766	51.14227261	1.099612396	0.251526178	4.371761247	1.23248260253761e-05	0.001556626	29.2171346	1.822664023	0.56806269	3.208561404	0.001334008	0.017875116	62.47244196	0.265297949	0.323086116	0.821136954	0.411568263	0.96700008	37.93226707	1.250123526	0.517860466	2.414016142	0.015777763	0.167473941	NA	NA	NA	NA	NA	NA	1.666870664	0.045504655	1.712473705	0.026572469	0.978800732	NA	1261.41315	0.076910591	0.250347186	0.307215719	0.758679182	0.998965989	826.2134621	0.157728808	0.178221194	0.885017122	0.376147397	0.999815492	816.6766674	0.131818534	0.261287191	0.504496734	0.613912357	0.999632541	900.5190571	0.022472541	0.228757561	0.098237371	0.921743809	0.99998775
STARD3NL	2.660481811	0.935232295	0.567045184	1.649308241	0.099084502	0.523246056	0.439684994	0.736012591	1.513513243	0.48629412	0.626758647	NA	4.439336193	-0.333270091	0.375995245	-0.886367834	0.375419346	0.871680489	18.29675708	0.234025004	0.290533125	0.805501967	0.420530072	0.846368736	4.042552234	-0.912448368	0.410552394	-2.22248946	0.026250246	0.236140029	19.51319224	0.004829124	0.245908603	0.019637883	0.984332243	0.994365382	3.136397896	-0.094103144	0.603188601	-0.156009486	0.876025544	0.998405111	56.07886707	-0.153397614	0.516313582	-0.297101644	0.766388909	0.969495511	1.050536619	1.113806289	1.802369866	0.617967661	0.536596656	NA	6.566728321	-1.319521072	0.965933385	-1.366058045	0.171920745	NA	902.7611109	-0.25701473	0.283833183	-0.905513328	0.365193503	0.998965989	209.5053251	-0.132458529	0.302710556	-0.437574858	0.6616945	0.999815492	502.8625416	-0.081057886	0.357319213	-0.226850061	0.820540335	0.999632541	169.3044923	-0.260184077	0.336567238	-0.773052297	0.439491431	0.99998775
VPS41	15.3682105	-0.067449278	0.235072589	-0.286929574	0.774166245	0.949424306	1.952962352	0.209969951	0.781482451	0.268681595	0.788174717	NA	9.858918481	-0.069089948	0.289833093	-0.238378396	0.811587622	0.979105768	34.31164714	0.029712206	0.240831231	0.123373558	0.901811295	0.983085004	11.07446032	-0.403857749	0.332173948	-1.215801997	0.224060358	0.61884802	62.19763662	-0.251077536	0.162957268	-1.540756905	0.123375961	0.357173022	5.153822653	-0.297245219	0.405102968	-0.733752261	0.46309974	0.972607353	88.23211044	0.009449459	0.263147348	0.035909385	0.971354613	0.994043376	4.463180211	0.211133868	1.092882758	0.193189861	0.846810279	0.999675838	4.207615837	0.099415897	1.068180329	0.093070331	0.925847687	NA	678.12942	-0.062596474	0.272595127	-0.229631671	0.818377994	0.998965989	147.1314315	0.127442975	0.263270344	0.484076456	0.62833161	0.999815492	499.5780407	-0.005942497	0.252693497	-0.02351662	0.981238181	0.999632541	119.2691715	-0.104359339	0.340685704	-0.30632145	0.759359909	0.99998775
YAE1	12.62962914	-0.062384402	0.32780851	-0.190307453	0.849068214	0.969885316	2.6249387	1.848364669	1.052650593	1.755914718	0.079102972	NA	6.307117513	0.078686168	0.342629716	0.229653659	0.818360908	0.982354143	30.47879828	-0.238955884	0.192179722	-1.243398011	0.213721203	0.702832573	8.696388887	-0.382806075	0.341518782	-1.120893186	0.262333332	0.65632137	52.50523177	-0.346519986	0.157410535	-2.201377353	0.027709321	0.144024085	5.186600407	0.152356511	0.454853937	0.334957001	0.737657522	0.998405111	NA	NA	NA	NA	NA	NA	NA	NA	NA	NA	NA	NA	NA	NA	NA	NA	NA	NA	NA	NA	NA	NA	NA	NA	NA	NA	NA	NA	NA	NA	NA	NA	NA	NA	NA	NA	NA	NA	NA	NA	NA	NA
RALA	245.9119961	-0.101576943	0.29267139	-0.347068236	0.728540056	0.937621826	136.5150265	0.480352197	0.591545846	0.812028688	0.41677517	0.891935759	30.7777194	-0.103983704	0.176232625	-0.590036631	0.555166091	0.94318059	207.9409904	-0.256008966	0.228843783	-1.118706231	0.263265486	0.751789422	76.50272384	-0.20100797	0.184561416	-1.089111554	0.276104695	0.667886559	633.0882021	-0.383809361	0.168728554	-2.274714927	0.022923036	0.128432047	45.57661448	0.009055261	0.193647098	0.046761665	0.962703183	0.999119942	1384.880577	-0.53337041	0.316310916	-1.686221951	0.091753057	0.467233967	21.79422175	-1.555392173	0.767629431	-2.026227903	0.042741436	0.999675838	65.88020874	-0.338793876	0.369782543	-0.916197594	0.359563267	0.999857235	8269.534412	-0.12536858	0.197344473	-0.635277889	0.525247192	0.998965989	1617.736451	-0.070743583	0.144315294	-0.490201565	0.623991273	0.999815492	7854.787397	-0.278267037	0.23711118	-1.173571982	0.240566509	0.853669586	1267.016061	-0.113919742	0.185528074	-0.614029671	0.539195721	0.99998775
LINC00265	2.397193424	-0.120921794	0.620140678	-0.194990909	0.845400065	0.968957243	2.250314402	0.950320743	0.970481538	0.979225989	0.32746833	NA	0.964872832	0.784949019	0.820663765	0.95648066	0.338829451	0.847114948	3.565811874	-0.116029859	0.578078892	-0.200716304	0.84092041	0.970512802	1.351681263	-0.420210385	0.893247834	-0.470429783	0.63804799	0.883146188	10.32760381	-0.256024219	0.461261658	-0.555052029	0.578859073	0.792438817	0.542007537	0.251793307	1.292459083	0.194817237	0.845536028	NA	NA	NA	NA	NA	NA	NA	NA	NA	NA	NA	NA	NA	NA	NA	NA	NA	NA	NA	2.256464851	-1.218403673	2.166238647	-0.562451268	0.573808597	NA	NA	NA	NA	NA	NA	NA	NA	NA	NA	NA	NA	NA	NA	NA	NA	NA	NA	NA
CDK13	21.2831797	-0.329888876	0.353764273	-0.932510435	0.351072797	0.793837144	9.072113643	0.741079539	0.810641857	0.914188594	0.360617757	0.863740884	14.87888509	0.366971697	0.291125208	1.26052876	0.20747868	0.74116101	53.09915985	-0.014678879	0.22039509	-0.066602569	0.9468981	0.992193284	17.05997841	-0.294594673	0.268582178	-1.096851156	0.272706464	0.666025855	100.6139956	0.384437301	0.3069315	1.252518236	0.210381088	0.476214474	7.781896011	-0.37652962	0.382473002	-0.98446065	0.32488907	0.940985011	83.5109359	-0.168557992	0.327894864	-0.514061093	0.607209278	0.927827832	1.2735237	-0.800051325	1.622884325	-0.492981116	0.622025931	NA	5.883274918	0.000900312	0.921135102	0.000977394	0.999220152	NA	754.310265	0.205351568	0.243422316	0.843602066	0.39889181	0.998965989	148.4615587	0.172880901	0.288244655	0.599771401	0.548658596	0.999815492	536.0610207	0.141524077	0.245874381	0.575595052	0.564888926	0.997949485	136.2556326	0.174923832	0.282180748	0.61989995	0.535323658	0.99998775
MPLKIP	41.97153269	-0.255336508	0.184637752	-1.382905203	0.166693935	0.633579848	3.488148459	-0.533848834	0.715521779	-0.746097254	0.455608668	0.902823472	24.53882075	0.027912359	0.195140812	0.143037011	0.886260951	0.993042262	103.0866041	-0.079158707	0.136318878	-0.580687781	0.561450898	0.901527219	32.79233881	0.059520969	0.194125527	0.306610728	0.759139687	0.934824776	190.4868108	-0.190417805	0.120575217	-1.579244973	0.114279878	0.342582721	21.06184284	-0.192372503	0.223811217	-0.859530214	0.390048058	0.963658651	364.7789968	-0.029872824	0.199459897	-0.149768571	0.880947206	0.981658822	5.076290549	0.552103305	1.002218245	0.550881316	0.581715036	0.999675838	30.58050859	0.345917202	0.459433177	0.752921685	0.451496976	0.999857235	3596.433094	0.042302022	0.128071132	0.330300989	0.741172546	0.998965989	753.2841607	-0.05726712	0.143000201	-0.400468811	0.688811251	0.999815492	2530.93971	0.045015473	0.160158006	0.281069142	0.778657369	0.999632541	581.7771754	0.157018375	0.146887396	1.068971057	0.285082711	0.99998775
GLI3	0.256974532	-0.854975823	1.418960678	-0.602536657	0.54681697	NA	NA	NA	NA	NA	NA	NA	7.833924458	0.147500744	0.349936101	0.421507649	0.673384427	0.965717536	21.49321217	-0.286410745	0.345757644	-0.828356942	0.407468384	0.839558324	4.528204658	-0.876399175	0.508748851	-1.722655832	0.084950782	0.40842344	6.837422091	0.007210712	0.648290287	0.011122659	0.991125585	0.996389138	2.146063948	-0.886426433	0.641006024	-1.382867554	0.166705481	0.842255529	16.35577427	0.59620838	0.538841825	1.106462699	0.2685263	0.748200404	NA	NA	NA	NA	NA	NA	3.235221346	-0.099211009	1.232518462	-0.080494542	0.935843937	NA	391.7081341	0.071490586	0.309387054	0.231071679	0.817259117	0.998965989	62.43012932	0.167186951	0.338650444	0.493685905	0.621528021	0.999815492	170.9754007	0.258284429	0.336465403	0.767640379	0.442700866	0.978791066	79.8213585	0.064450529	0.342759094	0.188034483	0.85084962	0.99998775
C7orf25	3.882174314	-0.136343536	0.537026123	-0.253886228	0.799583455	0.957274698	0.731498821	-0.279423569	1.47844642	-0.188998103	0.850094304	NA	3.852784475	0.147396123	0.416271027	0.354086913	0.723273749	0.970504582	15.58525801	-0.159418879	0.312843799	-0.509579797	0.610345881	0.918347606	3.54309146	0.233555558	0.494326323	0.472472427	0.636589618	0.882501124	22.26740553	-0.285921633	0.27283381	-1.047969943	0.294652455	0.56882893	1.648158965	-0.233519893	0.665066583	-0.351122578	0.72549639	NA	1.885850006	0.492504643	1.600515738	0.307716214	0.758298281	NA	NA	NA	NA	NA	NA	NA	NA	NA	NA	NA	NA	NA	14.20412461	0.049451574	0.863651839	0.057258691	0.954339126	0.998965989	3.668599591	-0.653529431	1.147775848	-0.569387683	0.569093073	0.999815492	9.95985551	-0.104341427	0.885737623	-0.117801733	0.906224756	0.999632541	2.309037502	1.308986751	1.478068458	0.885606309	0.375829711	NA
PSMA2	157.2697879	0.199581868	0.246595488	0.809349228	0.418314297	0.825175773	11.81771809	0.34035444	0.862928758	0.394417774	0.693272623	0.951876348	83.73463173	0.24560121	0.144758613	1.696625886	0.089767413	0.538021673	457.136153	0.29643241	0.167263508	1.772247955	0.076353406	0.479253426	120.3984599	0.327992947	0.202272239	1.621542081	0.104901433	0.453156934	791.6298405	0.007378092	0.135475653	0.054460649	0.956568159	0.98447113	91.82415799	0.198695853	0.157568879	1.261009494	0.207305427	0.877157273	638.9436511	-0.040785853	0.31537489	-0.129324986	0.897100501	0.985215374	7.492164527	-0.896527466	0.962355919	-0.931596562	0.351545061	0.999675838	62.68912348	0.042009877	0.428795196	0.097971893	0.921954612	0.999857235	6877.308923	0.042818112	0.293609082	0.145833746	0.884052636	0.998965989	1317.10879	0.011240688	0.269550182	0.041701651	0.966736538	0.999815492	4657.034202	-0.015257968	0.29950766	-0.050943498	0.959370544	0.999632541	1175.550008	0.040109041	0.260296508	0.154089815	0.877538919	0.99998775
MRPL32	44.89219334	0.428190818	0.298004324	1.436861089	0.150757468	0.611566121	2.312424153	-0.782794971	1.188073461	-0.658877583	0.509974382	NA	27.49751952	0.043470122	0.213997526	0.203133759	0.839030486	0.985435054	131.5923148	0.193707093	0.176003867	1.1005843	0.271077622	0.757402113	42.77416123	0.49531769	0.192726608	2.570053489	0.010168281	0.138972101	247.7881118	0.195290911	0.138994927	1.405021859	0.160014778	0.413221262	27.74920093	0.331730688	0.211442569	1.568892631	0.116672959	0.781791799	335.7159011	0.152609757	0.187868535	0.812322068	0.416606851	0.857903667	6.608226165	0.100186677	0.940846416	0.106485687	0.915197011	0.999675838	27.90627182	-0.356851287	0.488485674	-0.730525594	0.465068974	0.999857235	3374.2065	-0.061636108	0.150835866	-0.408630321	0.682810976	0.998965989	704.561579	0.016299941	0.153003849	0.106532883	0.915159567	0.999815492	2438.729354	-0.079708436	0.17209847	-0.463155984	0.643252563	0.999632541	610.7369862	-0.016702016	0.166175626	-0.10050822	0.919940858	0.99998775
AC005537.1	0.656368653	0.488785391	1.127693241	0.433438255	0.664696414	NA	NA	NA	NA	NA	NA	NA	1.33368842	1.258194705	0.934375784	1.346561765	0.178121415	0.70201349	3.691288279	0.763852533	0.809224946	0.943931025	0.345204896	0.80853651	0.363602194	-0.221071322	1.478038842	-0.149570712	0.881103317	NA	4.136015432	0.891684957	0.703096269	1.268225983	0.204717261	0.469406406	0.836449229	-0.170569003	1.331671449	-0.128086401	0.898080598	NA	2.131495388	0.702545011	1.614712486	0.435089849	0.663497212	NA	NA	NA	NA	NA	NA	NA	NA	NA	NA	NA	NA	NA	11.44872847	-0.092062687	1.300042704	-0.070815125	0.943544894	0.998965989	3.202597614	-0.568509065	1.335544628	-0.425675827	0.670344078	0.999815492	9.011465321	0.058519291	1.245649802	0.046978927	0.962530023	0.999632541	NA	NA	NA	NA	NA	NA
STK17A	13.53389802	0.76570342	0.450395128	1.700070389	0.089117686	0.498712955	6.047023467	1.574498428	0.775689523	2.029804943	0.04237637	0.484111204	11.35702156	1.239315244	0.477671815	2.594491041	0.009473108	0.158840701	30.45783252	0.437148712	0.342797435	1.27523916	0.202224605	0.690809747	10.26307985	0.275921187	0.366555566	0.752740409	0.451605923	0.795872058	40.27988262	0.84123318	0.353624266	2.378889862	0.017364863	0.10634982	8.353751084	0.33347089	0.399522169	0.834674308	0.403901111	0.966373062	704.9277418	-1.45842335	0.521691977	-2.795564077	0.005180923	0.080219429	8.793035324	-1.918787476	1.025167574	-1.871681786	0.061250641	0.999675838	40.93671037	-2.124437691	0.496310633	-4.280459758	1.8650761127119e-05	0.002262201	4874.811445	-0.943273979	0.294307434	-3.205063384	0.001350327	0.039322973	1028.712854	-0.73676502	0.207936956	-3.54321345	0.000395283	0.018959244	3861.012145	-1.245743573	0.40690509	-3.061508941	0.002202244	0.050304446	1116.117743	-0.898933414	0.241766754	-3.718184574	0.00020066	0.012101101
COA1	29.89790461	-0.349809956	0.197958542	-1.76708695	0.077213668	0.470756208	1.518036844	-0.661384637	1.103919221	-0.599124125	0.549090115	NA	14.27122829	0.027134383	0.232436972	0.11673867	0.907067146	0.993042262	79.48348189	0.13607248	0.163143833	0.834064504	0.404244636	0.839248395	23.93341944	-0.129082657	0.213459195	-0.604718182	0.545366265	0.843287944	140.7493339	-0.234100267	0.15201529	-1.539978432	0.123565611	0.357379363	18.49803392	-0.277848165	0.259213498	-1.071889261	0.283769774	0.922264147	239.7002199	-0.262105668	0.198260765	-1.322024901	0.186159859	0.646847925	3.421356562	0.452755799	1.114246892	0.406333464	0.684497601	NA	23.45090845	-0.305550245	0.528351696	-0.578308439	0.563055898	0.999857235	2891.65652	-0.118520887	0.132322588	-0.895696565	0.370414845	0.998965989	577.4494431	-0.084637803	0.146754105	-0.576732099	0.564120445	0.999815492	1944.386558	-0.108694105	0.138193616	-0.786534925	0.431554166	0.974133519	511.0732523	-0.094953051	0.17782166	-0.533979106	0.59335599	0.99998775
BLVRA	74.18444207	-0.074556523	0.346185891	-0.215365573	0.829482309	0.963480518	19.71792734	-0.403575413	0.641440008	-0.62917094	0.529237151	0.911799031	22.71096419	0.131589582	0.220749451	0.596103779	0.5511059	0.942834244	123.7591346	0.005902414	0.238421825	0.02475618	0.980249444	0.996968492	29.57974511	0.325024244	0.254238252	1.278423848	0.20110002	0.593571687	262.641985	-0.269173303	0.186756964	-1.44130263	0.149499205	0.396108081	25.52514494	0.272493973	0.224544865	1.213539095	0.224923777	0.889377647	225.1200038	0.091632813	0.263532191	0.347710133	0.728057886	0.96103641	1.685116468	-0.182146276	1.491042285	-0.122160369	0.902772012	NA	28.22615963	-0.330354114	0.522713697	-0.631998197	0.527388055	0.999857235	3155.399956	-0.300142288	0.166411051	-1.80361993	0.071290909	0.555353259	561.5848617	-0.342157335	0.157688759	-2.169827056	0.03001995	0.437669711	1705.650957	-0.10651978	0.186623545	-0.570773534	0.568153165	0.997949485	516.1476319	-0.296408242	0.177320351	-1.671597422	0.094603733	0.867031349
MRPS24	206.1816485	-0.030616583	0.200449292	-0.15273979	0.878603481	0.974755459	12.82453698	-0.30062475	0.633965475	-0.474197354	0.63535918	0.940538488	92.52882382	0.162107049	0.177547046	0.91303715	0.361223004	0.863224547	447.8333026	0.144913518	0.188958437	0.766906844	0.443136904	0.856017971	126.3202369	0.253533173	0.20784982	1.219790193	0.22254442	0.617879979	975.5199524	-0.046772324	0.188364065	-0.248308104	0.803896029	0.918147316	94.61919488	0.24807754	0.167319599	1.482656795	0.138165619	0.811347802	14.51895594	-0.138446424	0.932943089	-0.148397502	0.882029071	0.981876018	NA	NA	NA	NA	NA	NA	2.031080532	-0.318388013	1.628650333	-0.19549194	0.845007847	NA	135.6833926	0.088249542	0.778966802	0.113290505	0.909800245	0.998965989	26.6084463	0.222861413	0.879397767	0.253425038	0.799939781	0.999815492	86.36472084	0.238336356	0.85414573	0.279034769	0.780218142	0.999632541	22.45736174	0.079769204	0.886845736	0.089947103	0.92832925	0.99998775
URGCP	13.12376014	0.428920364	0.488074983	0.878800142	0.379509649	0.81059747	2.04604483	1.060677362	0.911519392	1.16363664	0.244571296	NA	6.729442352	0.429336172	0.390056562	1.100702342	0.271026227	0.802458534	27.50677561	-0.256908744	0.217532456	-1.181013394	0.237597403	0.729326474	8.84897892	-0.190471718	0.38606282	-0.493369752	0.621751351	0.874466539	46.5547182	0.063727042	0.180711324	0.352645536	0.724354195	0.878396745	3.544294113	0.325779125	0.529664009	0.615067513	0.538510135	0.983936307	27.57466278	-0.549816475	0.403661461	-1.362073244	0.173174771	0.628536635	NA	NA	NA	NA	NA	NA	1.682595173	-1.04212675	1.685405919	-0.618323894	0.536361855	NA	321.2675835	0.007774437	0.157699485	0.049299065	0.960680964	0.998965989	68.28898353	0.003566555	0.269570935	0.013230487	0.989443907	0.999815492	206.2370827	-0.212100998	0.185247268	-1.144961547	0.252225086	0.868708011	53.01125025	0.162050834	0.311819471	0.519694405	0.603276587	0.99998775
UBE2D4	10.85633417	-0.294734219	0.30916273	-0.953330368	0.34042271	0.790481916	0.233140365	-0.069204949	2.594133044	-0.026677486	0.97871697	NA	4.76115735	-0.691878508	0.513036981	-1.348593832	0.177467463	0.700868797	17.73914415	-0.610718869	0.264241776	-2.311212397	0.020821126	0.256228634	5.910890768	-0.029057554	0.423516315	-0.068610235	0.945299871	0.98991232	48.92828199	-0.364908618	0.207010732	-1.762752174	0.077942297	0.271835422	3.290194685	-0.554045834	0.548035579	-1.010966907	0.312032269	0.931326267	57.40192168	-0.61486297	0.306046454	-2.009051113	0.044531713	0.315668724	0.535266876	0.952333506	2.458264617	0.387400729	0.698459564	NA	2.568655057	-0.702499959	1.391751722	-0.50475954	0.613727736	NA	275.8587857	-0.23695054	0.202038349	-1.172799821	0.24087609	0.920032825	47.23463322	-0.128229429	0.31901	-0.401960532	0.687713073	0.999815492	252.3151349	-0.386142284	0.214394406	-1.801083767	0.071689678	0.515986854	37.58765328	-0.348060439	0.375033388	-0.928078539	0.353366831	0.99998775
AC004951.1	6.784875079	-0.147258655	0.964015939	-0.152755415	0.878591159	0.974755459	0.433401736	1.288362538	1.920915425	0.670702375	0.50241015	NA	1.164689968	0.182914365	0.851612599	0.214785884	0.829934259	0.98410353	8.273968943	-0.819907211	0.407192854	-2.01355992	0.044055758	0.367816938	2.4917531	-0.720451978	0.599544888	-1.201664783	0.229493431	0.624150186	14.97416962	0.136710455	0.41979105	0.3256631	0.744679265	0.889419059	1.076019493	-0.018756206	0.899163782	-0.02085961	0.983357646	NA	11.07690848	0.200346941	0.675742042	0.296484352	0.766860216	0.969676398	NA	NA	NA	NA	NA	NA	NA	NA	NA	NA	NA	NA	104.5087005	0.053430938	0.374488115	0.14267726	0.886545077	0.998965989	17.84753753	-0.126851177	0.605592219	-0.209466326	0.83408422	0.999815492	78.7098867	0.061432754	0.443292202	0.138582979	0.889779694	0.999632541	19.92763252	-0.177546634	0.543188096	-0.326860318	0.743773535	0.99998775
LINC00957	2.36950033	-0.192552272	0.675942716	-0.284864778	0.775747741	0.949449065	NA	NA	NA	NA	NA	NA	0.668879195	-1.446041307	0.928062586	-1.558129084	0.119202651	NA	2.420168936	-0.547710303	0.570538707	-0.959987983	0.337061263	0.804210454	0.402139533	0.14356733	1.24390664	0.115416483	0.908115014	NA	6.079195831	-0.189064328	0.456290039	-0.414351207	0.678616917	0.854808826	NA	NA	NA	NA	NA	NA	NA	NA	NA	NA	NA	NA	NA	NA	NA	NA	NA	NA	NA	NA	NA	NA	NA	NA	2.238477751	-2.372502184	2.048289846	-1.158284405	0.246747994	NA	NA	NA	NA	NA	NA	NA	2.192905763	-0.353463607	1.66545984	-0.21223184	0.831926168	NA	NA	NA	NA	NA	NA	NA
DBNL	178.840504	-0.133101008	0.332257355	-0.400596122	0.688717502	0.92565528	43.86978716	0.634963065	0.53534219	1.18608822	0.235587462	0.793759093	16.07843248	-0.216214227	0.299390875	-0.722180419	0.47018356	0.915065845	128.9800364	-0.386852402	0.2356826	-1.641412651	0.100711785	0.535013672	51.58820134	-0.139052062	0.295246253	-0.470969776	0.637662318	0.883055037	482.0772196	-0.240697578	0.151907518	-1.584500761	0.113079808	0.340726095	28.99061325	-0.141897961	0.253820473	-0.559048525	0.576128603	0.986847942	631.4392854	-0.589323983	0.246936766	-2.38653803	0.017007848	0.174927484	10.03681771	-0.291223557	0.842228541	-0.345777355	0.729510045	0.999675838	27.62184646	-0.817572756	0.526968874	-1.551463088	0.120790746	0.999857235	3894.418524	-0.28612021	0.219990461	-1.300602803	0.193394447	0.866542864	700.3877834	-0.365111185	0.187332245	-1.949003415	0.051295017	0.586393294	3067.920256	-0.307325462	0.193103988	-1.591502409	0.111496554	0.636964581	645.7480844	-0.267996796	0.210396623	-1.273769478	0.202745125	0.99998775
POLM	11.59007935	0.334545098	0.543604651	0.615419859	0.53827748	0.869746324	4.118975882	1.690818825	0.690441852	2.44889388	0.014329566	0.306540323	6.821178278	0.172259313	0.433780894	0.397111343	0.691285356	0.968844256	25.91334486	0.21149521	0.233966335	0.903955734	0.366018874	0.816095663	6.889371286	-0.12290965	0.363294103	-0.33831997	0.735122076	0.924973634	41.83733918	0.080658782	0.201343315	0.400603231	0.688712267	0.858359379	4.595955324	-0.314764742	0.450924736	-0.698042747	0.485150461	0.975725096	13.78395943	-0.369061094	0.546720925	-0.675044756	0.49964733	0.900499799	NA	NA	NA	NA	NA	NA	NA	NA	NA	NA	NA	NA	142.175309	-0.325930875	0.273057505	-1.193634558	0.23262095	0.914469745	25.83946915	-0.522136475	0.47119832	-1.108103432	0.267817149	0.999815492	88.67905373	-0.130402616	0.285653188	-0.456506777	0.648025598	0.999632541	21.95807013	-0.248896856	0.500367818	-0.497427786	0.618887415	0.99998775
POLD2	66.15238632	-0.410113036	0.211681699	-1.937404309	0.05269594	0.400388231	NA	NA	NA	NA	NA	NA	29.06310257	-0.696205346	0.218280627	-3.189496725	0.001425208	0.042373853	265.0326806	-0.465875951	0.199718756	-2.332659993	0.019665998	0.248058072	61.30193434	-0.032399175	0.180972193	-0.179028473	0.857915345	0.965228174	383.8165486	-0.271623179	0.170996528	-1.588471891	0.112179672	0.338988759	43.1105265	-0.298765224	0.219744135	-1.359604993	0.173954957	0.850256841	736.8731419	-0.123707427	0.2141285	-0.577725183	0.563449675	0.918254123	5.676626401	-0.14539687	1.032525753	-0.1408167	0.88801475	0.999675838	71.41934059	-0.295703054	0.370726398	-0.797631503	0.425084364	0.999857235	9549.616864	-0.119853092	0.089626501	-1.337250596	0.181140851	0.847550389	1703.003585	-0.12166431	0.117294695	-1.037253301	0.299617823	0.999815492	6088.486855	-0.054356574	0.124840207	-0.435409195	0.663265437	0.999632541	1566.580724	-0.089738331	0.140056788	-0.640728178	0.521699303	0.99998775
YKT6	43.85706732	0.135990263	0.256586281	0.529998182	0.596113191	0.893456946	10.60457057	0.336622224	0.56430908	0.596521012	0.550827221	0.919686816	5.224091959	0.307122522	0.42046825	0.730429757	0.465127535	0.913616605	45.1261453	0.154268739	0.259546585	0.594377843	0.552259425	0.900073262	22.8050388	0.023742268	0.263912386	0.08996269	0.928316864	0.985577777	128.8218288	0.026447787	0.135674388	0.194935739	0.845443255	0.935967427	10.09284097	-0.125074944	0.364991073	-0.342679461	0.731839616	0.998339955	214.7686729	-0.365081737	0.261156798	-1.397940776	0.162130853	0.610587788	7.957750619	0.16401849	0.918272575	0.178616344	0.858238961	0.999675838	10.1981561	-0.254108823	0.740089672	-0.343348695	0.731336151	0.999857235	1506.667246	-0.107148956	0.19769773	-0.541983742	0.587829706	0.998965989	328.3870158	-0.155901765	0.170801495	-0.912765808	0.361365724	0.999815492	1106.63999	-0.145649103	0.164170615	-0.887181321	0.374981287	0.955126657	252.4253468	-0.144460313	0.224519421	-0.64342012	0.519951532	0.99998775
NUDCD3	20.68439335	-0.409606137	0.165978552	-2.467825703	0.013593649	0.189032072	3.472504736	0.462239915	0.926778364	0.498759933	0.617948517	0.939554839	9.685843616	0.250411812	0.289978813	0.863552099	0.387833988	0.879003203	53.51894241	-0.012929171	0.149735117	-0.086346951	0.931190616	0.989350749	18.82008375	0.217955397	0.24044454	0.906468484	0.364687939	0.733901543	101.2423936	-0.221856674	0.156516602	-1.41746416	0.156347266	0.407046804	12.29097129	-0.045032528	0.277190392	-0.16246064	0.870943121	0.998405111	104.4701024	-0.177577103	0.368987698	-0.481254806	0.630335413	0.935415416	1.170376535	-0.907723432	1.6379728	-0.554174912	0.579459146	NA	9.053713018	-0.353239237	0.76162991	-0.463793809	0.64279548	0.999857235	940.1952692	0.008425619	0.27339372	0.030818627	0.975414185	0.998965989	216.0672633	0.086402704	0.261355493	0.330594558	0.740950757	0.999815492	694.4441069	-0.050378718	0.303869827	-0.16579046	0.868321854	0.999632541	184.457293	0.077555905	0.299622425	0.258845462	0.79575448	0.99998775
DDX56	28.88597619	-0.123275992	0.229601267	-0.536913377	0.59132745	0.890864421	2.186143876	-0.219090465	1.410677783	-0.155308652	0.876577995	NA	15.54779136	-0.355108718	0.250694023	-1.416502533	0.156628423	0.669564401	88.92396564	-0.190965464	0.153817223	-1.241508982	0.214417782	0.703020444	27.20762949	-0.165549797	0.182769488	-0.905784655	0.365049844	0.734168716	158.2477144	-0.162431733	0.127928458	-1.269707574	0.204188814	0.468804781	15.8377802	-0.257420507	0.324382122	-0.793571807	0.427444751	0.970088068	211.8284946	-0.140411244	0.217193772	-0.646479146	0.517969098	0.905579039	2.184793072	-0.954592891	1.410203809	-0.676918389	0.498457736	NA	16.15823348	0.207585817	0.582777224	0.356200978	0.721690059	0.999857235	2307.860284	-0.097794796	0.184951542	-0.52875902	0.596972629	0.998965989	452.5311513	-0.113990528	0.171826579	-0.663404513	0.507071517	0.999815492	1678.102845	-0.195879427	0.206498877	-0.948573812	0.342837415	0.939135848	359.5768629	-0.140449045	0.250324999	-0.561066793	0.574752004	0.99998775
TMED4	54.88783599	-0.144161711	0.186521129	-0.772897483	0.439583055	0.833978535	3.886914208	-0.226534983	0.598205258	-0.378691059	0.704917293	0.955371681	29.70361828	-0.120340458	0.21569362	-0.557923123	0.576896881	0.947927796	116.9958954	-0.245703421	0.185119174	-1.327271595	0.184418856	0.6727686	27.27490451	-0.303809439	0.210725531	-1.441730567	0.149378397	0.528901705	190.564074	-0.179813006	0.123494085	-1.456045499	0.145380042	0.390645147	18.17452586	-0.328979546	0.221907391	-1.482508283	0.138205101	0.811347802	178.3377989	0.336646778	0.21020543	1.601513235	0.109263291	0.511316143	3.418868785	0.575859506	1.148888433	0.501231878	0.616207942	NA	10.10300639	0.03524001	0.720178127	0.048932353	0.960973206	0.999857235	1368.912436	0.021201836	0.140546984	0.150852302	0.880092227	0.998965989	278.1661822	-0.018703276	0.183543955	-0.101900802	0.918835413	0.999815492	981.5003709	0.097868159	0.143814768	0.680515362	0.496178198	0.987244614	217.2335685	0.034337994	0.201511131	0.17040247	0.86469363	0.99998775
OGDH	32.61943994	0.016484111	0.256940032	0.06415548	0.948846426	0.989376614	5.298295661	-0.109234944	0.593907671	-0.1839258	0.854071664	0.981317407	11.24921056	0.190751125	0.350273454	0.544577738	0.586043969	0.949690828	56.46957983	0.241001345	0.169275064	1.42372621	0.154525743	0.631801174	24.62224841	0.18097353	0.213891212	0.846100823	0.397496501	0.759872182	134.6405791	0.193353323	0.127477915	1.516759372	0.129327448	0.366604982	13.00460917	-0.090844039	0.303949105	-0.298879112	0.765032285	0.998405111	124.4893371	-0.609887986	0.245904159	-2.480185731	0.013131396	0.149455025	3.612545328	0.269508031	1.226309006	0.219771713	0.826048951	0.999675838	6.339619561	0.47607905	0.883433268	0.538896447	0.589958309	NA	837.0433148	-0.099611132	0.201452901	-0.494463625	0.62097879	0.998965989	175.8135293	-0.005097325	0.229475493	-0.022212937	0.982278098	0.999815492	667.5809501	-0.234375689	0.193775248	-1.209523358	0.226461843	0.833338131	156.3492841	-0.262122611	0.261530146	-1.002265379	0.316215439	0.99998775
ZMIZ2	22.97159363	-0.362878466	0.22363704	-1.622622376	0.104670154	0.533438346	1.21919844	-0.817313351	0.949569785	-0.860719627	0.389392481	NA	7.25484065	0.451278755	0.349978475	1.289447172	0.197242671	0.728161162	32.72997483	0.070135753	0.194626845	0.360360116	0.718577849	0.946040213	10.78789407	-0.296930206	0.271202109	-1.094866878	0.273574962	0.667010888	90.08779065	0.023008977	0.178528523	0.128881238	0.897451623	0.959067551	5.409044458	0.059039614	0.441211059	0.133812635	0.893550736	0.998634883	37.61531521	-0.71065807	0.355436164	-1.999397197	0.045565395	0.320442232	0.864219147	-0.821110854	1.815605917	-0.452251695	0.65108767	NA	1.413736753	0.429891499	1.820456577	0.236144879	0.81332025	NA	255.3216742	-0.288703902	0.2249862	-1.283207158	0.199419509	0.872035421	49.38797579	-0.492999355	0.332675633	-1.481922046	0.138361038	0.891734871	228.1352277	-0.425877249	0.194993359	-2.184060275	0.028957819	0.306568204	48.36791531	-0.647638919	0.34009273	-1.90430098	0.056870997	0.68375347
PPIA	2167.650599	0.132310554	0.209512276	0.631516951	0.527702569	0.863436422	156.7548448	0.096229377	0.617769554	0.155769051	0.876215067	0.982308454	1073.166862	0.010089085	0.12468719	0.08091517	0.935509416	0.995011979	5578.675624	0.155803299	0.132818219	1.173056679	0.240773077	0.732879387	1442.338815	0.285416275	0.148465589	1.922440597	0.054550341	0.340097144	10251.91194	-0.010356598	0.111910191	-0.09254383	0.926265969	0.971495404	1157.571283	0.071722987	0.118899836	0.603221917	0.546361069	0.984413616	9007.394166	-0.002610293	0.256809135	-0.010164332	0.991890176	0.99826003	118.5696298	-0.602577926	0.63718286	-0.945690732	0.344306351	0.999675838	750.0976211	-0.184137128	0.285991376	-0.643855527	0.519669123	0.999857235	90671.24451	0.10544834	0.223192439	0.472454805	0.636602194	0.998965989	17137.82248	0.058759294	0.204577329	0.2872229	0.773941653	0.999815492	59338.81529	0.072221992	0.248235307	0.290941658	0.77109594	0.999632541	15843.7706	0.074145047	0.210530068	0.352182698	0.724701252	0.99998775
H2AFV	80.96917817	0.296041557	0.275318647	1.075268823	0.28225439	0.747413635	11.78651637	-0.607077433	0.701921515	-0.864879363	0.387105005	0.875229291	43.42011435	-0.00421098	0.16237998	-0.025932875	0.979310878	0.996727027	403.1250146	0.134477406	0.211983202	0.634377654	0.525834389	0.892091383	165.6226587	0.477021359	0.195351807	2.441857929	0.014611896	0.170719928	521.7296963	0.349112289	0.189145732	1.845731785	0.06493116	0.245087558	172.0977766	0.043081401	0.147106558	0.292858464	0.769630338	0.998405111	506.8432896	-0.354662138	0.221184535	-1.603467162	0.108831553	0.510212687	7.462963601	0.356474908	0.902925734	0.39479981	0.692990635	0.999675838	78.13741329	-0.317343849	0.369516639	-0.858808008	0.390446449	0.999857235	11391.32349	-0.075846444	0.133420643	-0.568476079	0.569711744	0.998965989	2472.198304	-0.042998045	0.133228709	-0.322738589	0.746893225	0.999815492	6350.785105	-0.158311076	0.158869453	-0.996485306	0.319014403	0.923026302	2426.927614	-0.00635485	0.145238669	-0.04375453	0.965100072	0.99998775
PURB	23.2832344	-0.004115702	0.281494587	-0.014620891	0.988334633	0.997758945	1.940727514	0.059175992	0.81199623	0.072877176	0.941903856	NA	12.95944958	0.480399673	0.269319244	1.783755464	0.074463409	0.490653491	51.39985713	0.042432017	0.205394115	0.206588283	0.836331412	0.970060001	19.85795937	-0.279586529	0.284961113	-0.981139239	0.326524083	0.708358225	91.5398934	0.289990749	0.165881999	1.748174914	0.080433744	0.277144035	8.254501012	-0.267770397	0.354440643	-0.755473173	0.449965123	0.970826443	73.64612444	-0.078681698	0.277291899	-0.283750438	0.776601639	0.970009418	1.88252141	0.574530561	1.446386338	0.397217912	0.691206774	NA	6.392270796	-0.008314192	0.875478432	-0.009496741	0.992422811	NA	737.1084619	0.057139491	0.172450233	0.33133902	0.740388421	0.998965989	179.8402508	0.020370725	0.232526442	0.087606058	0.930189787	0.999815492	532.8347388	-0.083124359	0.178353677	-0.466064733	0.641169166	0.999632541	115.3194124	-0.055980391	0.287009282	-0.195047321	0.845355902	0.99998775
AC004854.2	0.558321105	-0.267715092	0.836081169	-0.320202274	0.748814999	NA	0.498512017	1.766360061	2.066452843	0.85477879	0.392673622	NA	1.319185295	1.525891336	0.894393795	1.706062077	0.087996522	0.532346207	2.364572007	0.158119446	0.694813506	0.227571059	0.819979721	0.966920958	0.948522702	0.41338195	0.949176832	0.435516267	0.663187734	0.893390685	9.772832809	1.218915845	0.805972392	1.512354341	0.130443744	0.368686328	0.451159597	0.372895821	1.432152073	0.260374459	0.794574943	NA	1.590593662	0.206090086	1.593757596	0.12931081	0.897111718	NA	NA	NA	NA	NA	NA	NA	NA	NA	NA	NA	NA	NA	10.07604006	0.749319803	0.836956702	0.895291	0.37063155	0.998965989	2.377038564	0.791428844	1.414072514	0.559680523	0.57569737	NA	7.860558172	0.417430934	0.860944114	0.484852533	0.627780955	0.999632541	NA	NA	NA	NA	NA	NA
SNHG15	12.89468579	-0.463878994	0.369083796	-1.256839228	0.208811858	0.68537829	2.34012502	0.696097851	1.537156719	0.452847678	0.650658429	NA	18.47088708	0.077101033	0.309173088	0.249378217	0.803068233	0.978353202	100.0698722	-0.193730817	0.20617186	-0.93965693	0.347393564	0.810185979	27.65030895	-0.11931579	0.245489159	-0.486032828	0.626943891	0.876597071	140.8812175	0.401594314	0.266556996	1.50659829	0.131913656	0.370885472	15.91390962	-0.430424497	0.37073938	-1.160989418	0.245646203	0.904458467	143.2877777	-0.949378112	0.495194905	-1.917180695	0.05521498	0.354203851	0.769246893	-0.043727508	1.923001553	-0.022739196	0.98185831	NA	7.673734458	-0.544069898	0.87144541	-0.624330442	0.532410595	0.999857235	1575.459163	-0.115468609	0.450531126	-0.256294411	0.797723513	0.998965989	367.2470235	-0.109128482	0.400776595	-0.272292552	0.785397082	0.999815492	1437.147214	-0.371083906	0.478604417	-0.775345763	0.438135375	0.977609574	246.7597796	-0.106845086	0.447758248	-0.238622263	0.8113985	0.99998775
CCM2	18.45255195	1.396941685	0.366013847	3.816636163	0.000135283	0.007153887	1.159662719	0.208447635	1.238860307	0.168257578	0.866380646	NA	21.31574374	0.23841304	0.236691201	1.007274621	0.313802822	0.835243004	75.0647325	0.08315697	0.136914104	0.607365988	0.543608055	0.896394441	16.86734371	0.488421214	0.2718482	1.79666893	0.072388194	0.384467155	74.35309503	0.980288869	0.257764594	3.803039252	0.000142932	0.003442565	12.09254306	-0.029002663	0.275288394	-0.105353745	0.916095118	0.99907904	220.4289734	-0.337976278	0.305436552	-1.106535141	0.268494962	0.748200404	5.013937927	0.135818739	1.037315992	0.130932849	0.895828428	0.999675838	22.91941638	-0.536915024	0.540895577	-0.992640812	0.320885028	0.999857235	3086.085215	-0.181701429	0.144181143	-1.260230188	0.207586336	0.885794158	566.3559467	-0.306795559	0.167131779	-1.835650654	0.066409341	0.669142442	1721.832304	-0.489221693	0.243914683	-2.005708253	0.044887384	0.397229813	526.8864086	-0.122819755	0.165010896	-0.744313003	0.456687137	0.99998775
TBRG4	30.55430405	0.104198814	0.259314009	0.401824853	0.68781293	0.925441784	1.510079937	-0.192649188	1.404877412	-0.137128824	0.890928969	NA	14.96546345	-0.053854258	0.231521876	-0.232609802	0.816064415	0.981241391	77.92651982	0.291208553	0.146590408	1.986545755	0.046972758	0.379821311	24.57111649	0.205062134	0.224347625	0.914037462	0.360697162	0.731236782	154.3590033	0.086210844	0.155180958	0.555550403	0.578518245	0.792275409	14.53019434	0.165290151	0.312188309	0.52945657	0.596488765	0.987891442	195.5459665	-0.164516108	0.236922824	-0.694386913	0.487439599	0.894066259	1.922983006	-1.554217125	1.438200155	-1.080668166	0.279844748	NA	16.69951091	-0.054334152	0.627058444	-0.086649263	0.930950307	0.999857235	2453.380484	-0.173096063	0.202397254	-0.855229304	0.392424216	0.998965989	501.1670907	-0.269862649	0.180568337	-1.494518105	0.135040253	0.889384514	1835.390381	-0.216550272	0.223199057	-0.970211411	0.331941124	0.931551268	409.2262139	-0.144792993	0.204316001	-0.708671825	0.478528153	0.99998775
IGFBP3	4.961083329	3.926875845	1.653461608	2.374942258	0.017551696	0.219215544	0.726896649	3.214692949	2.166314635	1.483945544	0.137823368	NA	9.396304063	-0.078176065	1.022322826	-0.07646906	0.939045929	0.995011979	120.0232258	0.997052491	0.568141935	1.754935569	0.079270329	0.487672834	17.03244589	0.826460877	1.004386541	0.822851406	0.410592499	0.769061733	30.74897731	0.128271065	1.212857471	0.105759389	0.915773259	0.967106921	16.84775355	0.896371419	0.933645417	0.960076923	0.337016502	0.951602209	NA	NA	NA	NA	NA	NA	NA	NA	NA	NA	NA	NA	NA	NA	NA	NA	NA	NA	10.74696965	1.476700353	1.486376414	0.993490168	0.320471139	0.986849439	NA	NA	NA	NA	NA	NA	2.945587497	-1.290369223	1.456178237	-0.886134121	0.375545258	NA	NA	NA	NA	NA	NA	NA
TNS3	0.26285204	-0.76603102	1.307097487	-0.586055002	0.557838554	NA	0.526474023	0.493557302	1.866374461	0.264447094	0.791435427	NA	19.0925065	-0.025968451	0.293604345	-0.088447092	0.929521334	0.994913533	45.96152378	0.169544586	0.371902533	0.455884461	0.648473064	0.932642085	5.743497251	-1.278874646	0.476708389	-2.682718987	0.007302632	0.113672486	6.390775845	-0.895160951	0.935395649	-0.956986439	0.3385741	0.610774185	2.560903488	-0.294962522	0.717209551	-0.411264074	0.68087891	0.997491961	NA	NA	NA	NA	NA	NA	NA	NA	NA	NA	NA	NA	NA	NA	NA	NA	NA	NA	83.95201633	0.143493517	0.350138608	0.409819179	0.681938596	0.998965989	13.78079144	0.23779715	0.55641782	0.427371556	0.669108722	0.999815492	10.7170686	0.704076643	0.684959634	1.027909687	0.303992313	0.911161141	16.08733615	1.098646146	0.606148633	1.812502886	0.069908528	0.762483218
HUS1	16.84141563	-0.382256742	0.241927953	-1.580043717	0.114096855	0.549189372	1.15782476	-0.45245204	1.103683941	-0.409947108	0.681844748	NA	5.648270863	-0.087054243	0.340213598	-0.255881141	0.798042617	0.977475287	28.93172717	-0.117296343	0.211604011	-0.554320038	0.579359839	0.90748402	9.41535074	-0.225958421	0.299410707	-0.754677157	0.450442716	0.795872058	64.22894347	-0.133836327	0.182262967	-0.734303457	0.462763811	0.71177839	5.496976445	0.075324858	0.413915308	0.18198133	0.855597378	0.998405111	128.6967264	-0.506180769	0.325741697	-1.553932987	0.120200402	0.532251706	1.417991581	-0.854848623	1.550188993	-0.551448002	0.581326603	NA	6.235554518	-0.307429697	0.895387286	-0.343348294	0.731336453	NA	863.0138764	-0.116404827	0.228088349	-0.510349727	0.60980647	0.998965989	195.0791034	-0.141992405	0.235246953	-0.603588712	0.546117119	0.999815492	647.9797164	-0.231827152	0.230767394	-1.004592318	0.315093198	0.918328306	176.3175194	-0.122590805	0.276044708	-0.444097646	0.656971989	0.99998775
UPP1	96.92997507	0.482749629	0.483195393	0.999077467	0.317757166	0.777729216	135.1462025	1.134387612	0.637019673	1.78077328	0.074949496	0.573221105	11.49509238	0.653036755	0.399303719	1.635438699	0.101957116	0.564331205	68.17704532	-0.141428407	0.449976629	-0.314301673	0.753291928	0.953370272	13.72387116	0.521550247	0.406645457	1.282567499	0.199643643	0.591901222	157.972795	0.123060225	0.412509752	0.298320767	0.765458356	0.901161968	8.445379029	1.029956465	0.561447259	1.834466992	0.066584703	0.665568725	3631.65288	-1.026316298	0.905686027	-1.133192152	0.257133569	0.742299777	101.3698697	-1.732719672	0.775542226	-2.234204167	0.025469642	0.85959447	137.0001549	-1.348116625	0.426499375	-3.160887689	0.001572891	0.071761363	26846.65834	-0.023079706	0.533877691	-0.043230325	0.965517932	0.998965989	4787.79762	-0.168511249	0.618217143	-0.27257615	0.785179048	0.999815492	19357.11024	-0.452930269	0.86200392	-0.525438757	0.599278217	0.998248958	4348.785366	-0.104261839	0.682404505	-0.152785977	0.878567057	0.99998775
FIGNL1	1.575598914	-0.349229464	0.62764818	-0.556409586	0.577930887	NA	0.236960888	0.629798481	2.981576478	0.211230027	0.832707781	NA	4.893589302	0.124970101	0.371618899	0.336285643	0.736655475	0.971708101	29.85852256	-0.622962064	0.238311692	-2.614064207	0.008947222	0.15416483	8.893888875	-0.19563419	0.327936316	-0.59656153	0.550800162	0.845256485	20.9622142	0.224878025	0.273604547	0.821908944	0.411128722	0.672513321	4.957033494	-0.320151746	0.443292235	-0.722213748	0.470163072	0.972607353	14.92983677	0.84993862	0.534737315	1.589450738	0.111958667	0.515977828	NA	NA	NA	NA	NA	NA	NA	NA	NA	NA	NA	NA	379.1395944	0.201759031	0.259566046	0.777293617	0.43698556	0.998965989	73.2325691	0.199683767	0.270509921	0.738175393	0.460407874	0.999815492	154.3336706	0.089744595	0.296499748	0.302680172	0.76213361	0.999632541	63.2677653	0.146073342	0.297688833	0.490691375	0.623644748	0.99998775
GRB10	0.157561254	-1.43646356	1.992394528	-0.720973452	0.470925849	NA	NA	NA	NA	NA	NA	NA	4.784785912	0.615089997	0.434088078	1.416970489	0.156491556	0.669564401	8.514146992	0.429442966	0.526745392	0.815276169	0.414914247	0.843144998	1.809809476	-0.659000786	0.582696364	-1.130950572	0.258075896	0.651984564	4.205019844	-0.054424184	0.746097148	-0.072945171	0.941849749	0.9780666	0.730778006	0.264948441	1.078686434	0.245621372	0.805975344	NA	3.68257041	-0.305835661	1.055181933	-0.289841639	0.771937391	0.970009418	NA	NA	NA	NA	NA	NA	1.962709873	0.573402547	1.55195794	0.369470417	0.71177712	NA	179.5358193	-0.555158171	0.393703762	-1.410091102	0.158512784	0.810696991	40.14826318	-0.722841322	0.42525848	-1.699769332	0.089174322	0.763083179	86.10738551	-0.477686553	0.594205109	-0.803908525	0.421449806	0.972290955	31.55143489	-0.718324186	0.585006644	-1.227890646	0.219488021	0.99998775
COBL	14.38214362	-0.457936979	0.605756404	-0.755975465	0.449663906	0.83698078	1.997135501	1.474815852	1.211801009	1.217044581	0.223587254	NA	1.209094937	0.479167226	0.786778178	0.609024551	0.542508166	0.942316423	3.508607041	-0.742742782	0.640506162	-1.159618479	0.246204174	0.737108559	2.139566904	-0.238155411	0.628791376	-0.378751077	0.704872721	0.912894018	23.43663133	-0.618921823	0.380426895	-1.626913951	0.103755375	0.323460964	0.890273139	0.844394582	1.035887596	0.815141127	0.414991533	NA	5.517235308	-2.098596974	1.865262136	-1.125094931	0.260548809	0.743369024	NA	NA	NA	NA	NA	NA	NA	NA	NA	NA	NA	NA	NA	NA	NA	NA	NA	NA	NA	NA	NA	NA	NA	NA	5.678040059	-1.232250839	2.345213514	-0.525432261	0.599282732	0.998248958	NA	NA	NA	NA	NA	NA
SEC61G	231.0628138	-0.114860011	0.231777521	-0.495561477	0.620203838	0.901148203	20.30841941	0.247491754	0.691976787	0.35765904	0.720598489	0.95845529	47.90241687	-0.117852692	0.196451744	-0.599906569	0.548568504	0.942834244	314.9522412	-0.315238689	0.308260063	-1.02263876	0.306478676	0.788884662	93.60028085	0.238392317	0.195314107	1.220558619	0.222253182	0.617614453	818.7101035	-0.30805606	0.261882851	-1.176312454	0.239470041	0.510915863	68.1844367	-0.002166435	0.191538516	-0.011310701	0.990975559	0.999119942	1989.997604	-0.531705018	0.283577178	-1.874992275	0.060793786	0.373100151	25.23846201	-0.661927358	0.676902694	-0.977876678	0.328135321	0.999675838	137.5476685	-0.444090938	0.32807943	-1.353607994	0.175861475	0.999857235	18547.63862	-0.045991446	0.265414401	-0.173281651	0.862430046	0.998965989	3353.296368	-0.092334286	0.217744889	-0.424048004	0.671530804	0.999815492	12433.6788	-0.189874743	0.25414111	-0.747123294	0.45498914	0.979674414	3087.527322	-0.055957574	0.246919475	-0.226622763	0.820717091	0.99998775
EGFR	41.25724256	-0.068813573	0.396930155	-0.173364436	0.862364978	0.972639024	1.701278411	-0.031352652	1.026170149	-0.030553073	0.975625967	NA	51.94864397	0.515323189	0.195250044	2.639298708	0.008307774	0.14592474	174.3270476	0.034241068	0.237091592	0.144421267	0.885167824	0.979510849	48.65543678	-0.536942201	0.241512683	-2.223246388	0.02619919	0.236140029	197.2020196	-0.021614309	0.200388351	-0.107862104	0.914105078	0.966597674	21.23682198	-0.079399221	0.252378575	-0.314603651	0.753062607	0.998405111	344.9558357	-0.350878517	0.225053528	-1.559089169	0.118975277	0.528808849	7.946808279	0.570326984	0.882763302	0.64607011	0.518233952	0.999675838	41.84354212	-0.251175895	0.439795823	-0.571119329	0.567918757	0.999857235	4117.883687	-0.24217931	0.175689418	-1.37845132	0.168063988	0.83010517	797.1206764	-0.211578583	0.18184323	-1.163521911	0.244617813	0.999815492	2611.027519	-0.260250715	0.191813069	-1.35679345	0.174846849	0.764222441	704.911526	-0.284161633	0.186953547	-1.519958502	0.128521406	0.983331042
LANCL2	5.93814532	-0.227236536	0.395787379	-0.574137903	0.565874486	0.881467477	0.250258999	2.953632383	2.305216537	1.281281969	0.200094644	NA	2.415010655	0.172854346	0.559355478	0.30902414	0.757303164	0.973804019	15.06041994	0.296547599	0.300212814	0.987791277	0.32325488	0.798862145	5.087957785	-0.291369388	0.360399968	-0.808461191	0.418825139	0.773208159	31.50339681	0.178386101	0.191943282	0.92936882	0.352697981	0.622965551	3.343869537	-0.606639569	0.475108195	-1.276845097	0.201656941	0.871690146	24.11049219	-0.274387382	0.491460985	-0.558309592	0.576632996	0.918254123	NA	NA	NA	NA	NA	NA	NA	NA	NA	NA	NA	NA	211.7602652	-0.247235691	0.255289864	-0.968450871	0.332819244	0.993295674	46.57860715	-0.1592158	0.328434925	-0.484771222	0.627838639	0.999815492	158.4542797	-0.057566816	0.267995439	-0.214805206	0.829919194	0.999632541	35.69865633	-0.116806349	0.397611445	-0.293770087	0.768933594	0.99998775
VOPP1	6.988496232	0.316198819	0.415678309	0.760681545	0.4468473	0.836452099	1.199389053	1.504607344	1.02714773	1.464840257	0.142964506	NA	5.117771581	-0.063227275	0.39869238	-0.158586614	0.873994575	0.991755843	26.68398007	0.155647137	0.202121701	0.770066429	0.441260489	0.854960142	5.165707039	-0.051847582	0.39487352	-0.131301745	0.895536611	0.976669413	24.69194144	0.692016904	0.234650051	2.949144484	0.00318655	0.033992953	2.481776763	0.583704096	0.611642782	0.954321891	0.339920731	0.953827198	30.09273158	1.385779875	0.580088622	2.388910627	0.016898413	0.174229196	0.812443694	0.012027611	2.006775547	0.005993501	0.995217907	NA	7.31518767	-0.143850806	0.835526934	-0.172167767	0.863305638	0.999857235	1077.221197	0.159764372	0.262518579	0.608583106	0.542800805	0.998965989	239.6811904	0.069115847	0.280570785	0.246340141	0.805418939	0.999815492	379.4754105	0.371944188	0.317330442	1.172103706	0.241155422	0.853669586	203.6870299	0.245862702	0.242931732	1.012064995	0.311506978	0.99998775
ZNF713	0.241142092	-0.783291957	1.067120372	-0.734023993	0.462934115	NA	NA	NA	NA	NA	NA	NA	1.101793098	0.165553894	0.775213785	0.213559018	0.830890961	0.984119784	3.970312818	-0.406881065	0.471950506	-0.862126557	0.388617879	0.829067125	1.220236754	-0.46573835	0.809268852	-0.575505098	0.564949744	0.851313161	5.463540732	0.155013847	0.748268046	0.207163527	0.835882151	0.932071438	0.311644726	0.238249501	1.313607094	0.181370443	0.856076817	NA	2.0222425	-0.152877071	1.386470775	-0.110263465	0.912200431	NA	NA	NA	NA	NA	NA	NA	NA	NA	NA	NA	NA	NA	13.76429099	0.120772615	0.781502654	0.15453897	0.877184787	0.998965989	3.174666079	-0.163381396	1.339851922	-0.12193989	0.902946624	0.999815492	6.651251146	-0.311410631	0.863675058	-0.360564575	0.718424975	0.999632541	2.316780156	-0.271661214	1.41348583	-0.192192386	0.84759151	NA
NIPSNAP2	19.83773747	0.410949305	0.245162539	1.676232045	0.09369275	0.508516958	1.009129469	-0.152417287	1.258030103	-0.121155517	0.903567857	NA	26.04175352	-0.015127477	0.198055993	-0.0763798	0.93911694	0.995011979	90.04041467	-0.068703853	0.204021318	-0.336748405	0.73630657	0.949165754	20.32695494	0.017424043	0.261225982	0.066701035	0.94681971	0.99050219	112.418222	-0.003429849	0.176839293	-0.019395289	0.984525769	0.994423907	15.58154156	-0.170494039	0.26086081	-0.653582415	0.513380876	0.981160899	90.58294785	1.113166812	0.349550054	3.184570561	0.00144969	0.033581634	NA	NA	NA	NA	NA	NA	20.20393648	0.089827523	0.55280369	0.162494435	0.87091651	0.999857235	2401.818001	0.193760369	0.167290373	1.158227847	0.246771067	0.926507066	465.2778961	0.170787801	0.207184922	0.824325435	0.40975467	0.999815492	1144.650578	0.435180665	0.233806202	1.861287944	0.062703525	0.480492555	366.3053858	0.227746282	0.196085538	1.161463942	0.245453279	0.99998775
MRPS17	30.30125611	-0.160365807	0.304346393	-0.526918702	0.598250046	0.893905926	2.820473778	1.057968038	1.449604978	0.729831957	0.465492908	NA	14.14335832	0.042906381	0.24047451	0.178423821	0.858390143	0.98796013	89.61289211	-0.016739783	0.229722547	-0.07286957	0.941909909	0.992157687	26.95396396	0.19280155	0.260577926	0.739899779	0.459360808	0.80048289	176.4740231	0.036914805	0.227460918	0.162290758	0.871076892	0.948267467	16.88830921	-0.040354767	0.291768174	-0.138311066	0.88999458	0.998405111	70.53265707	-0.069038939	0.311914625	-0.221339219	0.824828315	0.975175727	NA	NA	NA	NA	NA	NA	5.452042366	-1.256229152	1.043140128	-1.20427651	0.228482723	NA	814.1156803	-0.183559242	0.251239936	-0.730613315	0.465015377	0.998965989	177.3614176	-0.155026549	0.234859647	-0.660081675	0.509201417	0.999815492	643.4676339	-0.27789734	0.232295825	-1.196307945	0.23157641	0.83782184	140.4766851	-0.197659434	0.265972516	-0.743157363	0.457386414	0.99998775
PSPH	16.27629929	-0.186500922	0.378247734	-0.493065538	0.62196628	0.902117171	0.545118516	-0.1431872	2.230428271	-0.064197177	0.948813225	NA	6.788264043	-0.3456156	0.414689817	-0.833431607	0.404601355	0.887792866	34.31102163	0.094987789	0.398240211	0.238518829	0.811478713	0.964921652	9.36290754	-0.156617358	0.370500502	-0.422718343	0.672500771	0.897182271	73.02440968	-0.407691993	0.37045787	-1.100508386	0.271110678	0.544364824	5.758024655	-0.359756256	0.487618776	-0.737781796	0.460647057	0.972593749	77.91546583	0.182060783	0.370004136	0.49205067	0.622683524	0.931266886	0.666099728	-0.141439675	1.967792997	-0.071877314	0.942699544	NA	6.248964126	0.446978409	0.938273161	0.476384093	0.633800765	NA	682.5178054	0.291709735	0.232879563	1.252620588	0.210343819	0.888252933	121.4622653	0.151677026	0.234870878	0.645788985	0.518416023	0.999815492	470.8213201	0.404179209	0.205339361	1.968347455	0.049028073	0.41881725	86.71132649	0.371337447	0.263444377	1.409547819	0.158673244	0.99998775
CCT6A	145.8867989	-0.30553518	0.160062033	-1.908854802	0.056280825	0.410896359	5.807711167	-1.056268698	1.040887284	-1.014777215	0.310212037	0.839890287	65.09413465	-0.139079076	0.141973763	-0.97961111	0.327278119	0.843807163	376.5834476	-0.187568528	0.150354715	-1.247506792	0.212211731	0.701954559	150.4878468	0.106353953	0.157759018	0.674154504	0.500213091	0.820298825	743.519646	-0.196496497	0.126487344	-1.553487415	0.120306734	0.352931834	76.18486523	-0.106358308	0.155070687	-0.685869845	0.492795187	0.975725096	1294.388368	-0.147160926	0.150392662	-0.978511349	0.327821481	0.809740185	14.00911316	-0.003523947	0.74554066	-0.004726699	0.996228654	0.999702636	98.14008631	-0.51088719	0.361744848	-1.412286015	0.157865763	0.999857235	14368.80701	-0.099193239	0.151822189	-0.65335139	0.513529769	0.998965989	3091.078413	-0.048464914	0.133185789	-0.36388953	0.715940504	0.999815492	10177.72341	-0.110785182	0.142414199	-0.777908258	0.4366231	0.976209222	2405.67087	-0.065238915	0.169103728	-0.385792295	0.699650502	0.99998775
SUMF2	29.61902388	0.143394282	0.264142024	0.542868114	0.587220611	0.888060942	0.543196084	-1.464633416	1.704202774	-0.859424382	0.390106423	NA	27.68502681	0.114688421	0.209413339	0.547665311	0.583921735	0.94919402	113.6457134	0.296679419	0.189929669	1.562048837	0.118276484	0.57110472	30.97675358	0.16124627	0.197338864	0.817103468	0.413869301	0.771337745	178.1772158	0.131885065	0.139663459	0.944306165	0.345013217	0.616927205	21.01956991	0.357494672	0.245585869	1.455680953	0.145480838	0.820843839	151.5845085	0.280765725	0.319908237	0.877644563	0.380136638	0.84190688	2.038127388	0.286567345	1.342533805	0.21345261	0.830973949	NA	18.05250804	0.193663904	0.60067014	0.32241307	0.747139784	0.999857235	1833.364663	0.210745627	0.276796511	0.761373859	0.446433797	0.998965989	387.9769206	0.128099961	0.253372922	0.505578735	0.613152413	0.999815492	1102.556059	0.345907274	0.282104523	1.226167059	0.220135815	0.824528285	298.3981038	0.176380558	0.275004998	0.641372191	0.521280897	0.99998775
CHCHD2	599.7290869	0.094481959	0.199992028	0.472428628	0.636620874	0.907043422	58.00044478	0.082174801	0.575041114	0.142902479	0.886367201	0.982308454	239.2455433	-0.141365934	0.153871429	-0.918727637	0.358238051	0.861503886	1447.376286	-0.010809228	0.151836273	-0.071190021	0.943246523	0.992157687	400.6882579	0.3964899	0.19369569	2.046973271	0.040660709	0.296913787	2839.863878	-0.10354813	0.146140108	-0.708553812	0.478601408	0.724410926	307.5348277	0.070572561	0.164261565	0.429635264	0.667460981	0.997491961	3996.618161	-0.086595275	0.146236628	-0.592158583	0.553744401	0.917487836	56.74774696	-0.117698383	0.66412117	-0.17722426	0.859332241	0.999675838	329.8648803	-0.221104296	0.290420611	-0.761324395	0.446463333	0.999857235	40100.32531	0.017134028	0.120794432	0.141844521	0.887202817	0.998965989	7416.990257	-0.050304543	0.115536148	-0.4354009	0.663271457	0.999815492	27916.32328	-0.036496564	0.113918725	-0.320373702	0.748685058	0.999632541	6893.753075	0.032793846	0.130334463	0.251613006	0.801340205	0.99998775
NUPR2	0.807112456	0.911352556	0.995078705	0.915859773	0.359740448	NA	NA	NA	NA	NA	NA	NA	1.437791487	-0.68751733	0.70138807	-0.980223872	0.326975623	0.843357175	6.039157149	-0.413616016	0.456320863	-0.906414872	0.364716304	0.815375066	1.172769328	-1.031824918	0.727528839	-1.418259817	0.156114924	0.538469315	8.920879433	0.33540758	0.821984989	0.40804587	0.683239999	0.856634268	0.6958854	-0.448257596	1.086521862	-0.412561966	0.679927572	NA	NA	NA	NA	NA	NA	NA	NA	NA	NA	NA	NA	NA	NA	NA	NA	NA	NA	NA	1.962210604	-0.358451978	1.806994621	-0.198369145	0.842756256	NA	NA	NA	NA	NA	NA	NA	NA	NA	NA	NA	NA	NA	NA	NA	NA	NA	NA	NA
ZNF727	1.037448936	0.169459044	1.655484525	0.102362204	0.918469183	NA	NA	NA	NA	NA	NA	NA	0.601273272	0.171164466	0.944171294	0.181285395	0.856143569	NA	1.841132655	-2.005979753	1.013178617	-1.979887573	0.047716163	0.382010417	0.310916609	-1.200450489	1.381526797	-0.868930296	0.384885258	NA	2.317034196	-0.985507935	0.704702149	-1.398474428	0.161970647	0.415598534	NA	NA	NA	NA	NA	NA	NA	NA	NA	NA	NA	NA	NA	NA	NA	NA	NA	NA	NA	NA	NA	NA	NA	NA	NA	NA	NA	NA	NA	NA	NA	NA	NA	NA	NA	NA	NA	NA	NA	NA	NA	NA	NA	NA	NA	NA	NA	NA
ZNF736	2.362830321	0.004941431	0.633008325	0.007806265	0.993771565	0.998501595	0.508959018	3.126820427	2.132626092	1.466183143	0.1425984	NA	3.137493134	-0.52274356	0.527722569	-0.990565101	0.321897986	0.840143608	12.0935934	-0.320632868	0.338143156	-0.948216346	0.343019327	0.80753668	2.990268584	-0.373147049	0.52429227	-0.711715717	0.476640833	0.809877826	16.67687403	0.520444176	0.434374026	1.198147554	0.230859579	0.500998417	1.945760048	-0.548906119	0.720939038	-0.761376607	0.446432156	0.970826443	2.653329074	-0.021547911	1.190300882	-0.018102911	0.985556756	NA	NA	NA	NA	NA	NA	NA	NA	NA	NA	NA	NA	NA	26.96377716	-0.663019303	0.487321701	-1.360537199	0.17365999	0.836125953	5.436964341	-0.161662595	0.909963419	-0.177658345	0.858991301	0.999815492	14.74376828	-0.570968975	0.634546027	-0.899807029	0.368222953	0.954106206	3.785965151	-0.381332658	1.060650268	-0.359527234	0.719200708	0.99998775
ZNF680	2.195845135	-0.378302066	0.596920156	-0.633756562	0.526239706	0.862329968	0.189172176	2.124615169	3.1782635	0.668483016	0.50382532	NA	4.853063755	-0.292846569	0.431939685	-0.677980234	0.497784226	0.923739993	13.73041565	-0.319769655	0.362779065	-0.881444621	0.378077215	0.822837341	3.341244838	-0.545684426	0.469892	-1.161297544	0.245520918	0.638782669	15.26686143	-0.285812843	0.284921801	-1.003127321	0.315799434	0.590327351	1.27883356	-0.995942607	0.767999613	-1.296800924	0.194699693	NA	4.644444069	1.386456599	0.96733516	1.433274273	0.151779471	0.591770017	NA	NA	NA	NA	NA	NA	NA	NA	NA	NA	NA	NA	75.05634507	0.228127126	0.356705566	0.639539015	0.522472341	0.998965989	16.33713751	0.113993709	0.575077542	0.198223198	0.842870438	0.999815492	36.33367316	0.384457454	0.491808447	0.78172194	0.434378005	0.975608215	10.12334927	0.024750521	0.768078289	0.032223956	0.974293452	0.99998775
ZNF107	2.092237761	-0.145221882	0.675817844	-0.214883172	0.829858405	0.963500059	0.436255828	1.140477564	1.985051211	0.574533069	0.56560713	NA	3.615835828	-0.050236331	0.44786375	-0.112168781	0.910689582	0.993042262	11.31297497	-0.154354886	0.386258576	-0.399615427	0.689439792	0.940096438	3.775666124	-0.859787468	0.461314272	-1.863778167	0.062352863	0.36141196	13.21132551	0.309978169	0.330092566	0.939064376	0.347697693	0.61878546	2.047820195	-0.811802225	0.613942673	-1.322276916	0.186075957	0.864397568	3.997580658	0.865494123	0.994818497	0.870002042	0.384299288	0.844771551	NA	NA	NA	NA	NA	NA	NA	NA	NA	NA	NA	NA	62.8145673	0.332740394	0.453008104	0.734513115	0.46263607	0.998965989	12.84163026	0.121015145	0.642539817	0.188338748	0.850611112	0.999815492	32.37975672	0.317841518	0.474356638	0.670047582	0.502827458	0.989501139	11.17597463	0.424513717	0.693360692	0.612255241	0.540368898	0.99998775
ZNF138	11.8203241	1.573436995	0.743079786	2.117453636	0.034221366	0.318919895	1.325794108	1.619299736	1.257507959	1.287705358	0.197848548	NA	5.603889918	0.3856126	0.461804254	0.835013096	0.403710335	0.887792866	15.04746906	0.436948851	0.400262247	1.091656417	0.274984148	0.761252782	4.289402905	-0.454301129	0.43520409	-1.043880651	0.296540611	0.686352305	27.73556953	-0.016747525	0.310317799	-0.053968948	0.956959904	0.984574771	2.890693935	-0.282869251	0.584651586	-0.483825337	0.628509832	0.992481189	28.82516523	0.423690993	0.381922319	1.109364318	0.267273049	0.746339412	NA	NA	NA	NA	NA	NA	2.370108572	0.887040042	1.373663853	0.645747531	0.518442873	NA	233.7033762	0.162223733	0.225790835	0.718469076	0.472468109	0.998965989	42.19466746	0.290809375	0.329499495	0.882579124	0.377463712	0.999815492	163.4384517	0.384849371	0.23854122	1.613345359	0.106669497	0.62303499	37.21428275	0.744101885	0.36144206	2.058703086	0.03952269	0.562066293
ZNF273	6.2237063	-0.386339686	0.380168763	-1.016232063	0.309518891	0.769280134	0.711082297	0.679428015	2.491441511	0.272704782	0.785080158	NA	5.582422681	-0.808620681	0.343198301	-2.356132527	0.018466328	0.228997498	25.79221703	-0.832598399	0.230328689	-3.614827157	0.000300548	0.016036906	5.544502546	-0.399041708	0.360669714	-1.10639095	0.268557341	0.662347044	33.26071615	-0.468694079	0.29888075	-1.568164159	0.116842827	0.347214461	3.499183669	-0.661589862	0.463101084	-1.428607888	0.153116966	0.828356277	10.02507115	0.84999061	0.747932403	1.136453786	0.255766697	0.74059895	NA	NA	NA	NA	NA	NA	NA	NA	NA	NA	NA	NA	118.7626828	-0.096262915	0.393680966	-0.244520116	0.806828025	0.998965989	23.18857346	-0.113139383	0.451235145	-0.250732649	0.802020817	0.999815492	62.95239817	0.072208436	0.47139624	0.153179914	0.878256397	0.999632541	19.13744197	0.200524334	0.546749871	0.366756985	0.713800296	0.99998775
AC073349.1	5.559209759	-0.063977012	0.515716921	-0.124054513	0.901272113	0.979141585	0.199818775	1.821386803	2.048068143	0.889319435	0.37383143	NA	0.777811115	-1.036735773	1.018975027	-1.017430011	0.308948911	NA	4.132708207	-0.131485927	0.72534806	-0.181272873	0.856153398	0.97327862	1.870723955	-0.757325597	1.090627948	-0.694394085	0.487435102	0.816269602	15.42250895	-0.943278641	0.449604997	-2.098016364	0.0359037	0.170708418	0.678764299	-0.783728415	1.232624847	-0.635820717	0.524893282	NA	NA	NA	NA	NA	NA	NA	NA	NA	NA	NA	NA	NA	NA	NA	NA	NA	NA	NA	NA	NA	NA	NA	NA	NA	NA	NA	NA	NA	NA	NA	5.878510853	2.007297833	1.255791442	1.598432483	0.10994676	0.632645919	NA	NA	NA	NA	NA	NA
AC073210.3	11.94364102	-1.138744073	0.501531197	-2.270534874	0.02317515	0.259381677	0.642608798	2.630894818	1.955726726	1.345226193	0.1785522	NA	0.253181677	-1.233187014	1.375461041	-0.896562663	0.369952329	NA	3.741276113	-2.723753125	0.904616033	-3.010949427	0.002604322	0.071797909	1.915233824	-3.52470668	0.968521606	-3.639264896	0.000273417	0.012933566	22.22023435	-2.650557872	0.530855184	-4.992996114	5.94497541197023e-07	5.41620492812294e-05	NA	NA	NA	NA	NA	NA	NA	NA	NA	NA	NA	NA	NA	NA	NA	NA	NA	NA	NA	NA	NA	NA	NA	NA	NA	NA	NA	NA	NA	NA	NA	NA	NA	NA	NA	NA	NA	NA	NA	NA	NA	NA	NA	NA	NA	NA	NA	NA
ZNF117	7.543251129	-0.106684873	0.781641317	-0.136488272	0.891435295	0.977138992	11.11787246	1.824443903	0.804434487	2.267983203	0.02333023	0.380050783	1.007287597	-0.263569296	0.799109034	-0.329828953	0.741529209	0.971708101	2.741739541	-0.23377723	0.678608035	-0.344495229	0.730473883	0.948096978	1.773569632	-1.00113947	0.671168953	-1.491635549	0.135794714	0.507572428	15.18122208	-0.039351604	0.6018733	-0.065381874	0.947869956	0.980905638	0.186975054	-0.125523925	1.786668911	-0.07025584	0.94399003	NA	3.457238727	-1.073936469	1.845384808	-0.581958009	0.560594965	0.917984238	NA	NA	NA	NA	NA	NA	NA	NA	NA	NA	NA	NA	6.973171099	-0.996301067	2.386184167	-0.417528991	0.676291524	0.998965989	NA	NA	NA	NA	NA	NA	8.702779513	-0.985961452	2.250820879	-0.438045276	0.661353463	0.999632541	NA	NA	NA	NA	NA	NA
ERV3-1	7.006880432	-1.015557027	0.44492797	-2.282520084	0.022458653	0.254075911	13.40070124	0.840139156	0.728064245	1.153935469	0.248526626	0.809888585	2.430427334	-0.59405424	0.624039635	-0.951949535	0.341122576	0.849180003	6.560197892	-0.809062996	0.459717379	-1.759913881	0.078422409	0.485163041	2.528564307	-0.730576478	0.549191186	-1.330277137	0.183426977	0.576311765	19.77291838	-1.025393431	0.331886214	-3.08959332	0.002004307	0.024337069	0.960100211	-0.626185465	0.907171038	-0.690261746	0.4900296	NA	9.419946784	-0.651500641	0.790409895	-0.824256687	0.409793724	0.854377931	NA	NA	NA	NA	NA	NA	NA	NA	NA	NA	NA	NA	43.2158348	-0.061689573	0.608825939	-0.101325468	0.919292099	0.998965989	15.02397493	-0.085040015	0.661327274	-0.128589911	0.89768215	0.999815492	36.56459616	-0.391043397	0.641079777	-0.609976185	0.541877583	0.997707488	4.52647226	-0.488624558	1.091444729	-0.44768603	0.654379805	0.99998775
ZNF92	7.896985508	-0.183914452	1.231136557	-0.149385908	0.881249131	0.974862296	11.68565304	-1.143395192	0.968285303	-1.180845344	0.237664167	0.797207091	1.931981566	0.374185393	0.570575039	0.655803999	0.511950243	0.931442319	9.155943486	-0.089216045	0.430144759	-0.20740935	0.835690181	0.970060001	3.616791579	-0.280336279	0.512405854	-0.54709812	0.584311324	0.860291331	13.02611094	-0.145161126	0.439061635	-0.33061674	0.740934	0.887821558	1.655620723	-0.035737167	0.797111944	-0.044833311	0.964240174	NA	9.087892377	0.097537035	0.67751241	0.143963467	0.885529318	0.982387954	NA	NA	NA	NA	NA	NA	NA	NA	NA	NA	NA	NA	136.4146102	-0.02773302	0.241923636	-0.114635429	0.908734096	0.998965989	24.38149304	0.257879271	0.427196744	0.603654582	0.546073316	0.999815492	75.6111087	-0.054349828	0.279952725	-0.194139307	0.846066804	0.999632541	22.37660835	0.300238607	0.504981138	0.594554101	0.552141568	0.99998775
VKORC1L1	19.88896618	0.226461715	0.21262785	1.065061396	0.286848147	0.749951775	1.606267365	-0.045632391	0.928141146	-0.049165357	0.960787519	NA	7.303410616	-0.194649473	0.328404294	-0.592712934	0.553373284	0.94318059	40.62421103	-0.128462527	0.206742195	-0.621365787	0.534358978	0.894066582	14.26196234	-0.128288756	0.263476599	-0.486907592	0.626323818	0.876264145	76.70299178	0.044857484	0.163323835	0.27465363	0.78358236	0.909374638	7.994017108	-0.155967278	0.343315829	-0.454296786	0.649615229	0.993559498	118.2897684	0.004867765	0.237256547	0.020516883	0.983631044	0.996707879	4.761824976	0.902654864	1.084915961	0.83200441	0.405406455	0.999675838	9.090586379	0.227443203	0.771512124	0.294801852	0.768145252	0.999857235	1239.306648	-0.180208594	0.152199041	-1.184032388	0.236400242	0.91796537	284.7316275	-0.148668513	0.169955683	-0.874748701	0.381710655	0.999815492	850.0216089	-0.177178282	0.162379982	-1.091133768	0.275214026	0.888803194	221.3721067	-0.187172272	0.191025008	-0.979831247	0.327169425	0.99998775
GUSB	19.58227016	0.419294988	0.347666813	1.206025345	0.227807718	0.7025148	10.31540928	1.299743622	0.501476626	2.591832908	0.009546613	0.260678663	14.73154059	0.121338068	0.286613227	0.423351249	0.672039008	0.965522594	66.28263292	-0.137212252	0.164297178	-0.835146736	0.403635095	0.838808598	16.94916789	0.003321882	0.273818715	0.012131684	0.990320554	0.998360298	79.97288666	0.583358752	0.200135836	2.914814083	0.003559005	0.036608334	13.6035422	0.258795067	0.296831048	0.871859829	0.383284851	0.963658651	71.13265258	0.277693161	0.339419117	0.818142371	0.413275897	0.855967996	0.992626873	-0.14768964	1.838569362	-0.080328566	0.935975939	NA	12.42765429	0.817540613	0.643274103	1.270905526	0.20376226	0.999857235	1068.354442	0.271696805	0.184657008	1.471359293	0.141193976	0.773020862	183.2649297	0.124051769	0.216960778	0.571770483	0.567477477	0.999815492	639.6639604	0.265121029	0.175704189	1.508905571	0.131322916	0.683288803	189.4003752	0.275406775	0.216109482	1.274385429	0.202526854	0.99998775
ASL	42.07551764	-0.169713744	0.169726829	-0.999922906	0.317347818	0.777611071	3.147505666	0.119086845	0.775276562	0.15360563	0.877920697	0.982308454	6.575688148	0.05051391	0.343006116	0.147268248	0.882920293	0.992734028	46.92477892	-0.011015571	0.24195717	-0.045526945	0.963687298	0.995381741	16.22253344	0.315369795	0.270875434	1.164261336	0.24431812	0.638517519	135.8649844	-0.324347068	0.126285772	-2.568357966	0.010218158	0.074846421	12.57556098	-0.02861577	0.285156612	-0.100351067	0.920065617	0.99907904	188.8411157	-0.61893864	0.271319312	-2.281218527	0.022535519	0.210915266	1.765739075	-0.690636284	1.527283073	-0.452199265	0.651125437	NA	10.05440959	-0.472089292	0.734633301	-0.642618966	0.520471373	0.999857235	1258.834465	-0.652795794	0.259017796	-2.520273918	0.011726354	0.186977493	228.4221525	-0.843468699	0.255438832	-3.302037879	0.000959851	0.038621606	975.2330104	-0.914553212	0.246048766	-3.716959151	0.000201635	0.00783863	224.8094512	-0.719860637	0.267775957	-2.688294521	0.007181802	0.185724565
CRCP	12.5173682	0.017449181	0.31306926	0.055735848	0.955552242	0.990917734	2.098732839	1.203101304	0.790636699	1.521686643	0.128087616	NA	11.0877023	0.108118519	0.308245787	0.350754249	0.725772723	0.970504582	40.45585737	0.008066936	0.220563251	0.03657425	0.970824475	0.996298037	12.1347457	-0.674871404	0.284518598	-2.371976412	0.01769322	0.19198056	57.17435383	-0.002451655	0.1994786	-0.012290316	0.990193993	0.996229608	5.72102503	-0.026282211	0.505799953	-0.051961671	0.958559235	0.999119942	131.4947227	-0.032831729	0.230272861	-0.142577501	0.886623868	0.982548208	2.934157015	-0.326608577	1.267728342	-0.257632938	0.796690207	NA	9.181568859	0.536448669	0.772363089	0.694555031	0.487334202	0.999857235	1248.349958	0.126379728	0.120350608	1.0500963	0.29367384	0.968531056	294.9134997	0.222680936	0.162626922	1.369274734	0.170913413	0.957744271	932.3163686	0.080918631	0.153823479	0.526048634	0.598854417	0.998248958	200.1580901	0.270035126	0.195697932	1.37985682	0.167630734	0.99998775
TPST1	9.071393919	0.886837823	0.455058258	1.948844587	0.051313987	0.396479655	2.465344133	0.734711924	0.759608745	0.967224152	0.333431991	NA	4.422527622	-0.083764414	0.433089994	-0.193411104	0.84663702	0.986881037	13.34085875	0.138514581	0.378441072	0.366013605	0.714354924	0.945652618	3.380948412	-0.275887773	0.574304551	-0.480385838	0.630953062	0.878710593	28.47280431	0.464821237	0.284272644	1.635124757	0.102022897	0.320478937	2.020212663	1.512126243	0.86003453	1.758215734	0.078710809	0.705074263	32.73142771	2.611636077	0.55735472	4.685770092	2.78909216189281e-06	0.000199699	NA	NA	NA	NA	NA	NA	2.815245074	-0.513519308	1.364560316	-0.376325841	0.706674671	NA	205.9215404	0.092150579	0.499503963	0.18448418	0.853633636	0.998965989	31.87664455	0.151691905	0.538487802	0.281699799	0.778173709	0.999815492	118.5678536	1.558456923	0.503543639	3.09497887	0.001968269	0.045850696	34.1202337	-0.182041542	0.501233376	-0.363187191	0.716465056	0.99998775
LINC00174	2.949067929	-0.867277288	0.664678266	-1.304807653	0.191958353	0.667741668	1.132381998	1.569148941	1.51509038	1.03568009	0.300351414	NA	2.770885391	0.051378011	0.535854557	0.095880515	0.92361547	0.993864568	8.635137712	-0.134624823	0.415863242	-0.323723787	0.74614716	0.951321454	2.375779457	-0.203943527	0.575893788	-0.354133924	0.723238519	0.920272482	18.85090792	-0.082694757	0.357743713	-0.231156423	0.817193283	0.924530308	0.790525876	-0.453193807	0.941363958	-0.481422518	0.630216236	NA	NA	NA	NA	NA	NA	NA	NA	NA	NA	NA	NA	NA	NA	NA	NA	NA	NA	NA	NA	NA	NA	NA	NA	NA	NA	NA	NA	NA	NA	NA	NA	NA	NA	NA	NA	NA	NA	NA	NA	NA	NA	NA
AC008267.5	4.612814806	-0.567422802	0.461749505	-1.228854164	0.219126489	0.694908162	0.542917048	-0.099976371	1.805842921	-0.055362717	0.955849497	NA	3.334355985	0.164435201	0.599425948	0.274321126	0.783837851	0.976593371	7.46875767	0.054071436	0.491372319	0.11004168	0.91237632	0.985944437	3.069581591	-1.342233701	0.515657428	-2.602956202	0.009242376	0.131602265	16.99340703	-0.312723783	0.434196587	-0.720235472	0.471380027	0.71888745	2.028273788	-0.943352566	0.828462988	-1.138677985	0.254837488	0.907156776	17.11664456	1.052536163	0.627300708	1.677881356	0.093370263	0.470796537	NA	NA	NA	NA	NA	NA	2.358178304	0.363862221	1.396962838	0.260466643	0.794503843	NA	120.5786554	-0.236320671	0.448805053	-0.526555281	0.598502453	0.998965989	26.58412776	-0.484742423	0.539246083	-0.898926183	0.36869198	0.999815492	98.20670807	-0.195293379	0.487292237	-0.400772604	0.688587551	0.999632541	16.39216324	-0.573839021	0.603327393	-0.951123765	0.341541552	0.99998775
KCTD7	1.532849641	0.161125875	1.096460681	0.146950892	0.883170782	NA	NA	NA	NA	NA	NA	NA	2.738718709	0.163877951	0.801222138	0.204534977	0.837935462	0.985435054	4.358241224	-0.820826794	0.517732301	-1.585427049	0.11286934	0.564035753	0.694129239	-0.941358622	0.834327534	-1.128284257	0.25919989	NA	4.573501334	-0.698950284	0.455588984	-1.534168533	0.124988197	0.359899268	0.356158179	-0.956208459	1.260473892	-0.758610286	0.448085718	NA	2.060231501	1.408214039	1.468677547	0.958831325	0.337643726	NA	NA	NA	NA	NA	NA	NA	NA	NA	NA	NA	NA	NA	39.9057572	-0.361932889	0.436312965	-0.829525863	0.406806908	0.998965989	8.506624586	-0.577566763	0.773682346	-0.746516662	0.45535537	0.999815492	19.13952265	0.358473533	0.664614597	0.539370539	0.589631205	0.998248958	8.861815227	-0.485119632	0.74788598	-0.648654534	0.516561698	0.99998775
RABGEF1	18.54286211	0.249831169	0.257147671	0.971547469	0.331275727	0.785918107	13.70704974	0.271237822	0.613700169	0.441971235	0.658510021	0.941921028	4.822492533	0.126566358	0.384080524	0.329530788	0.741754526	0.971708101	20.46417575	-0.357351104	0.266066271	-1.343090586	0.179242644	0.66765418	6.329026835	-0.085249737	0.361526173	-0.235805161	0.813583863	0.951793645	50.17652642	0.129681606	0.241428401	0.537143127	0.591168753	0.800596738	3.295881122	-0.388742121	0.517258287	-0.751543535	0.452325611	0.970826443	42.27530417	-0.398112309	0.5051226	-0.788149865	0.430609051	0.865859613	0.677579958	-0.035005077	2.063552811	-0.016963499	0.986465735	NA	2.14511297	0.756219799	1.43982711	0.525215697	0.599433254	NA	265.3728024	-0.000675826	0.395484453	-0.001708857	0.99863653	0.99981693	59.14851148	0.130176432	0.394095539	0.33031694	0.741160495	0.999815492	207.8426913	0.087211189	0.415476311	0.209906527	0.833740628	0.999632541	36.39898593	-0.059498138	0.454736405	-0.13084094	0.895901136	0.99998775
AC027644.3	9.989505952	-0.376534077	0.520623885	-0.72323627	0.469534739	0.844482882	5.312606761	-0.15220523	0.760261793	-0.200201077	0.841323325	0.981317407	3.693992813	-0.356743735	0.523707237	-0.68118924	0.495751756	0.923050848	10.54751004	-0.128973809	0.395672383	-0.325961109	0.74445378	0.951019911	3.454479382	-0.315671693	0.488926776	-0.645642064	0.518511189	0.829778766	30.2664178	-0.928484011	0.255352908	-3.636081607	0.000276817	0.005655079	3.536979734	-0.976278384	0.704745014	-1.385293069	0.165962872	0.842255529	41.5490195	-0.58547789	0.387959196	-1.50912234	0.131267521	0.55603962	0.82835855	-0.5706927	1.825335349	-0.312650878	0.754545919	NA	2.408144538	-0.229463431	1.427328095	-0.16076432	0.872279028	NA	339.9514031	-0.344167933	0.282137786	-1.219857634	0.222518848	0.902062283	62.91493776	-0.457484308	0.311704117	-1.467687728	0.142189066	0.899203092	235.7327803	-0.427317904	0.31623308	-1.351275155	0.176607308	0.767939323	48.63554164	-0.289062073	0.337495561	-0.85649148	0.391725984	0.99998775
LINC02604	1.99638549	-0.402591094	0.719480509	-0.559558027	0.575780941	0.886122186	0.725612131	2.098037141	1.902165232	1.102973131	0.270038834	NA	0.78922587	0.520476479	0.872808182	0.596324015	0.550958791	NA	3.091257099	0.58497592	0.629020752	0.929978731	0.352382097	0.813267274	1.912728205	-0.366366355	0.691160361	-0.530074315	0.596060406	0.863847551	8.633422207	0.265443696	0.431944039	0.614532606	0.538863434	0.765525312	0.657113831	-0.606481365	1.13138328	-0.536052968	0.591921944	NA	NA	NA	NA	NA	NA	NA	NA	NA	NA	NA	NA	NA	NA	NA	NA	NA	NA	NA	NA	NA	NA	NA	NA	NA	NA	NA	NA	NA	NA	NA	NA	NA	NA	NA	NA	NA	NA	NA	NA	NA	NA	NA
TMEM248	29.60319396	0.087275744	0.222112259	0.392935284	0.69436728	0.928694545	11.66034865	0.429474094	0.492252533	0.872467006	0.38295366	0.87223892	14.28078002	0.107568698	0.236240254	0.455336025	0.648867513	0.964744641	57.12092951	-0.088102918	0.152534882	-0.57759194	0.56353965	0.902103432	16.84830839	-0.191204614	0.252199473	-0.758148347	0.448362179	0.794188237	96.84603926	-0.038082342	0.135483115	-0.281085525	0.778644804	0.907148211	8.52066332	-0.062900757	0.334218834	-0.18820231	0.850718062	0.998405111	152.9040441	0.208857639	0.245216726	0.851726726	0.394365783	0.849696032	5.450303961	0.877426641	0.982332087	0.893207758	0.371745924	0.999675838	11.00812818	-0.860986475	0.74081239	-1.162219324	0.245146387	0.999857235	1415.860552	0.009047447	0.225804708	0.040067576	0.968039251	0.998965989	296.9836584	-0.153966912	0.210776149	-0.730475971	0.465099295	0.999815492	962.5827059	0.010448088	0.213632325	0.048906867	0.960993516	0.999632541	249.46023	-0.077707177	0.221223434	-0.351261056	0.725392508	0.99998775
SBDS	100.8690173	0.161265367	0.172594592	0.934359327	0.350118571	0.793448362	46.51894426	0.226269546	0.460412223	0.491449911	0.623108271	0.93956924	27.72179517	-0.06256284	0.193276882	-0.323695412	0.746168644	0.971708101	153.0687003	-0.573741331	0.230091976	-2.49353037	0.012647976	0.187826149	43.11136033	0.031556958	0.173219746	0.182178758	0.855442443	0.965228174	334.2197545	-0.088615177	0.144606535	-0.612802021	0.540007255	0.76622716	25.73760547	-0.031914375	0.24878909	-0.128278835	0.897928314	0.999020964	992.0532011	-0.239241699	0.292011954	-0.819287346	0.412622491	0.855802015	22.71380814	-0.451309909	0.673611804	-0.669985155	0.502867254	0.999675838	48.3633168	-0.588354818	0.458089471	-1.284366605	0.199013712	0.999857235	5969.799294	-0.12863324	0.265809821	-0.4839296	0.628435832	0.998965989	1253.278941	-0.121884605	0.202080264	-0.603149473	0.546409257	0.999815492	5235.265191	-0.286942278	0.275040892	-1.043271333	0.296822644	0.907182999	968.7044489	-0.177908924	0.249050348	-0.714349228	0.475011259	0.99998775
TYW1	11.50618273	0.461909578	0.723636751	0.638316914	0.523267404	0.860517351	1.205454066	-0.213960349	1.747544632	-0.122434841	0.902554647	NA	4.31291797	-0.342894314	0.4284512	-0.800311247	0.423530489	0.895512373	21.69692837	-0.128047558	0.239799048	-0.533978592	0.593356346	0.91315415	6.93742853	-0.118195748	0.356413679	-0.331625173	0.740172309	0.926767048	36.28664636	-0.05662719	0.231016881	-0.245121439	0.806362404	0.919515178	3.732334112	-0.792544736	0.448808156	-1.76588755	0.077414716	0.699951962	45.99519772	-0.043468239	0.362212008	-0.120007726	0.904477028	0.986688061	NA	NA	NA	NA	NA	NA	3.124607324	-0.071076481	1.323742816	-0.053693573	0.957179304	NA	356.1819623	-0.167168334	0.243494484	-0.686538487	0.492373603	0.998965989	86.609833	0.264963544	0.281203074	0.942249814	0.346064756	0.999815492	285.7027154	0.008343325	0.272079115	0.030665069	0.975536649	0.999632541	75.28867681	-0.107698923	0.350029492	-0.307685284	0.758321819	0.99998775
AUTS2	12.51296822	0.234061064	0.591883575	0.39545119	0.692509937	0.928177486	0.515450119	-0.185945174	1.848016126	-0.100618805	0.919853068	NA	25.32637946	0.288479973	0.217326205	1.327405381	0.184374621	0.711657686	75.35335403	0.193801554	0.314790924	0.615651659	0.538124449	0.895167259	17.69022689	-0.667534948	0.274053026	-2.435787547	0.014859409	0.171672355	56.26779923	-0.034191024	0.266547879	-0.128273479	0.897932552	0.959067551	9.035808214	-0.211946813	0.345805919	-0.61290684	0.53993794	0.983936307	38.54577854	0.072491967	0.37718528	0.192191931	0.847591866	0.979310544	0.580307602	0.453917284	2.09518815	0.216647504	0.828483062	NA	4.824774246	0.040927189	0.993902217	0.041178285	0.967153765	NA	473.3854958	-0.041178143	0.278244158	-0.147992839	0.882348419	0.998965989	99.98256347	0.051610305	0.311664379	0.165595776	0.868475072	0.999815492	287.5350237	-0.194829627	0.283684654	-0.686782398	0.492219863	0.986271601	86.4390734	-0.042351599	0.345110146	-0.122719077	0.902329557	0.99998775
TYW1B	2.309957792	-1.193387525	0.653048412	-1.827410499	0.067638072	0.446070762	0.147190083	0.502309011	2.602560128	0.193005727	0.846954483	NA	0.974059651	-1.946372674	0.7590117	-2.564351346	0.010336885	0.164523492	5.070220434	-0.756756825	0.568025358	-1.332258876	0.182775135	0.670841549	2.358849587	-1.139391554	0.5569685	-2.045701963	0.040785702	0.297267151	9.708501651	-1.380953881	0.409913494	-3.368891	0.000754713	0.011714419	1.162509866	-0.862355637	0.850095493	-1.014422079	0.310381393	NA	11.93486911	0.082546505	0.934997642	0.088285255	0.929649958	0.989364706	NA	NA	NA	NA	NA	NA	NA	NA	NA	NA	NA	NA	70.3611951	-0.081741329	0.786155316	-0.103976055	0.917188351	0.998965989	18.33733776	0.130500328	0.741587466	0.17597429	0.860314141	0.999815492	56.9511385	0.183470669	0.733064978	0.250278863	0.802371701	0.999632541	17.01446636	-0.416927341	0.983527211	-0.423910326	0.671631213	0.99998775
POM121	14.69923237	-0.100132299	0.236839498	-0.422785473	0.672451787	0.921520988	2.237723575	1.327574134	1.462616128	0.907670925	0.36405211	NA	9.909114444	-0.484506622	0.40363842	-1.200348129	0.230004165	0.764375442	39.38951797	-0.383259556	0.245708303	-1.559815242	0.118803548	0.57110472	15.3492488	-0.16472016	0.299690195	-0.549634799	0.582569886	0.859462406	76.53255298	-0.022468413	0.193328722	-0.116218702	0.907479215	0.963351	9.037249102	-0.226380822	0.326807705	-0.692703443	0.488495678	0.975725096	54.94264952	-0.121357342	0.35373879	-0.343070496	0.731545427	0.962325345	1.01700724	-0.396627511	1.728774076	-0.229427035	0.818537025	NA	5.592545518	0.122699462	0.948572925	0.129351638	0.897079413	NA	572.0182684	-0.024894491	0.150743162	-0.165145079	0.868829792	0.998965989	133.283289	-0.02715142	0.221480082	-0.122590798	0.902431142	0.999815492	415.5056909	-0.027991539	0.180199819	-0.155336113	0.876556347	0.999632541	102.3674696	-0.074555834	0.239215882	-0.311667576	0.755293172	0.99998775
NSUN5	19.87091864	0.181394636	0.38679446	0.468969065	0.639091748	0.907474461	4.448095549	2.762535279	1.524754427	1.811790299	0.070018605	0.567957603	12.62895432	-0.003366232	0.26916264	-0.012506313	0.990021666	0.998093473	66.320154	-0.00389172	0.159791443	-0.024354997	0.980569445	0.996968492	19.41135406	0.063749381	0.228236749	0.279312517	0.780005001	0.941912532	119.9218502	0.251963665	0.219883251	1.145897488	0.251837571	0.52513205	12.33614247	0.14741949	0.29171217	0.505359411	0.613306421	0.990280854	94.17105698	-0.747525531	0.347283673	-2.152492584	0.031358579	0.25567305	0.81673302	-0.430487067	1.858223047	-0.231665982	0.816797455	NA	8.107195801	-1.369402338	0.874569185	-1.565802182	0.117394935	0.999857235	1088.621685	-0.400640026	0.154253469	-2.597283732	0.009396427	0.161140038	197.7541607	-0.640707703	0.215141278	-2.978078918	0.002900613	0.092303638	815.9820558	-0.56752308	0.183724147	-3.088995592	0.002008344	0.046467254	159.3548561	-0.361750997	0.209642034	-1.725565196	0.084425665	0.831656452
BAZ1B	25.75107644	-0.32684792	0.236925483	-1.3795389	0.167728661	0.634562337	2.630472036	0.512447492	1.025879896	0.499519967	0.617413124	NA	21.87777814	0.052339689	0.215534884	0.24283628	0.80813223	0.97868236	120.8617819	0.0664466	0.154002171	0.431465346	0.666130045	0.935034947	39.12137797	-0.355687173	0.222521264	-1.598441277	0.109944805	0.463593283	136.572003	0.366416322	0.197273548	1.857402198	0.063253954	0.240926772	18.86124551	-0.166791943	0.277507488	-0.601035827	0.547816124	0.984419534	151.4550602	0.287310004	0.232189201	1.237396068	0.215940078	0.690940231	2.375565446	0.402605596	1.27939305	0.314684839	0.753000957	NA	22.44950832	0.517406449	0.554568314	0.932989563	0.350825357	0.999857235	3158.496191	0.009594861	0.128930401	0.074418915	0.940677059	0.998965989	674.771431	0.009730841	0.148900686	0.065351216	0.947894365	0.999815492	1691.72826	0.008556553	0.144070306	0.059391507	0.952640277	0.999632541	423.6681046	0.050548121	0.153259106	0.329821323	0.741534974	0.99998775
BCL7B	22.24991376	0.29723177	0.224799621	1.322207612	0.186099027	0.659701594	3.731333364	-0.421506947	0.655466295	-0.643064259	0.520182405	0.911799031	13.51505071	0.068239518	0.250461263	0.272455377	0.785271898	0.976782085	60.24118016	0.138444534	0.155715153	0.889088385	0.373955581	0.820383654	13.69834952	0.525827815	0.266937029	1.969857146	0.048854745	0.3218604	97.3705921	0.025153645	0.156979194	0.160235536	0.872695537	0.949184201	10.31779771	0.435585621	0.338639563	1.286280958	0.198345026	0.869772196	135.8460465	-0.261537835	0.330242339	-0.791957311	0.428385568	0.863687153	1.267212989	-0.531217483	1.619395956	-0.32803434	0.742885698	NA	10.60261469	0.138052824	0.707209912	0.195207705	0.845230347	0.999857235	1597.756625	-0.050866847	0.264697225	-0.192169929	0.8476091	0.998965989	313.7481676	-0.055301787	0.234033943	-0.236298148	0.813201324	0.999815492	1013.00053	-0.160114117	0.300286425	-0.533204646	0.593891926	0.998248958	278.802857	-0.033190336	0.276261011	-0.120141223	0.904371278	0.99998775
TBL2	10.32003717	0.087196605	0.325587291	0.267813293	0.788843038	0.95422692	1.115903021	1.174547305	1.454530872	0.807509367	0.41937308	NA	7.03758969	0.200592275	0.317803034	0.631184267	0.527920048	0.937419226	28.57017817	0.224634325	0.22379939	1.003730727	0.315508422	0.794949267	9.754164469	0.480451681	0.322760886	1.488568476	0.136601038	0.508929531	52.54951918	-0.109790413	0.154248241	-0.711777405	0.476602626	0.723007435	8.461011332	0.012979774	0.367806187	0.03528971	0.971848729	0.999119942	68.60808957	-0.165350739	0.296675214	-0.557345984	0.577291064	0.918254123	0.854893718	-0.265227453	1.837196666	-0.144365303	0.885212014	NA	4.416728242	0.117497819	1.100351714	0.106782057	0.914961883	NA	683.3922162	-0.204506363	0.325733686	-0.627833018	0.530113334	0.998965989	173.1740696	-0.257958939	0.268131902	-0.962059853	0.33601954	0.999815492	511.8017935	-0.197624325	0.323723952	-0.610471742	0.541549357	0.997707488	146.5713451	-0.207816757	0.267905821	-0.775708254	0.437921265	0.99998775
DNAJC30	14.95538877	-0.306048672	0.241446442	-1.267563399	0.20495391	0.680544564	1.475599785	1.278769971	1.966852983	0.650160425	0.515588602	NA	6.68204382	0.011630504	0.38147244	0.030488452	0.975677503	0.995787567	31.8918194	0.280543697	0.218245867	1.285447923	0.198635804	0.688787663	9.105177424	-0.132567398	0.360059976	-0.368181433	0.712737954	0.916854778	59.29644212	-0.234779309	0.178941535	-1.312044794	0.189505021	0.45124345	6.667791714	-0.208196354	0.382114441	-0.544853404	0.585854345	0.987869824	93.66797752	0.191224073	0.270839517	0.706041995	0.480162022	0.890961322	1.536150682	1.323503147	1.555134342	0.8510539	0.394739412	NA	5.967507175	-0.440162848	0.968128696	-0.454653239	0.649358727	NA	614.3950144	-0.015498189	0.179206963	-0.086482069	0.931083209	0.998965989	112.1501136	0.113618286	0.217655629	0.522009409	0.601663779	0.999815492	448.7581882	0.079085036	0.179226717	0.441256959	0.659026982	0.999632541	110.2032573	0.252306056	0.226848531	1.112222572	0.266042465	0.99998775
BUD23	45.72949429	-0.335953006	0.276964964	-1.21298016	0.225137406	0.701041025	1.897471498	-1.362790685	1.379280505	-0.988044622	0.323130795	NA	19.1055829	-0.090146612	0.225505526	-0.399753452	0.689338118	0.968733719	115.4343437	-0.205364716	0.154351572	-1.330499673	0.183353694	0.67136675	30.20655036	-0.109809577	0.230030299	-0.477370057	0.633098632	0.880232906	229.5929611	-0.234836647	0.112053735	-2.095750277	0.036104349	0.171495659	23.36550734	-0.271612962	0.227604494	-1.193355006	0.232730368	0.891944506	424.4323808	-0.200134829	0.193064198	-1.036623214	0.29991149	0.781980654	4.43959683	-0.937403368	1.174180138	-0.798347151	0.424669063	0.999675838	27.4255418	-0.571828872	0.572173691	-0.999397352	0.317602242	0.999857235	4171.126733	-0.113610505	0.242382374	-0.468724283	0.639266727	0.998965989	813.9293091	-0.136926305	0.203060072	-0.674314276	0.500111529	0.999815492	2958.724185	-0.177881066	0.242168266	-0.734534994	0.46262274	0.979674414	719.7860131	-0.083592269	0.245617536	-0.340335101	0.733604186	0.99998775
ABHD11	22.68144495	0.77688882	0.300812731	2.582632784	0.009804962	0.153575551	6.967774955	0.794885411	0.673775754	1.179747721	0.238100568	0.797600422	5.549252533	0.42150421	0.392155063	1.074840669	0.282446069	0.810869125	50.77329264	0.009053937	0.263601262	0.034347094	0.972600371	0.996298037	14.85745367	0.199449614	0.279929338	0.71249986	0.476155298	0.809562578	113.1241971	0.333604441	0.182168903	1.831291924	0.067056982	0.24990107	6.897792404	0.755012232	0.428803236	1.760742848	0.078281937	0.703140853	54.48057162	0.082776887	0.373828765	0.221429956	0.82475767	0.975175727	0.922180286	0.003275926	1.813303216	0.001806607	0.998558537	NA	5.475089438	0.136030107	1.016216543	0.133859371	0.893513778	NA	809.9215104	-0.413918618	0.278484378	-1.48632617	0.137192868	0.76525214	139.3141597	-0.474270331	0.275073834	-1.724156474	0.084679599	0.745039762	436.0272973	-0.354935278	0.279839448	-1.268353264	0.204671824	0.80349401	104.8209528	-0.222436146	0.332837784	-0.668301969	0.503940857	0.99998775
CLDN4	895.2990518	1.3821539	0.55716391	2.480695312	0.01311264	0.185475484	177.1533789	1.752230648	0.839244523	2.087866646	0.036809866	0.470501501	15.96833435	1.201362986	1.188839757	1.010533992	0.312239522	0.833454647	309.8097092	0.561624277	0.822312441	0.682981613	0.494618461	0.878159926	174.2652574	1.30717334	0.55762467	2.344181327	0.019068898	0.20038028	2369.244486	1.63003011	0.513735672	3.172896487	0.001509263	0.019385178	151.3314089	1.542837606	0.704622297	2.189595211	0.028553607	0.465623836	249.1135378	-1.228456842	1.420132423	-0.865029783	0.387022442	0.846548174	12.86238086	-0.374508396	0.806451389	-0.46439054	0.642367967	0.999675838	2.632471378	-0.989038172	2.855528674	-0.346359041	0.729072903	NA	58.10544188	0.140353626	1.391701442	0.100850385	0.919669229	0.998965989	11.64527972	0.103437058	1.125422313	0.09190955	0.926769904	0.999815492	364.7365724	-1.129885519	1.981452821	-0.570230846	0.568521137	0.997949485	8.691065081	-0.470654704	1.264199389	-0.372294678	0.709673461	0.99998775
ELN	0.158765858	-1.689204053	1.514325102	-1.115483096	0.264643458	NA	NA	NA	NA	NA	NA	NA	5.694341115	-1.325246255	0.500705646	-2.64675716	0.008126769	0.144199872	10.39994276	-1.143420773	0.653486652	-1.749723227	0.080166084	0.490220788	1.260825762	-2.921990207	0.888323591	-3.289330867	0.001004259	0.032774652	2.475503292	-2.432177637	1.020327358	-2.383722848	0.017138504	0.105315283	1.484581815	-1.672467682	1.002708023	-1.667950832	0.095325488	NA	NA	NA	NA	NA	NA	NA	NA	NA	NA	NA	NA	NA	NA	NA	NA	NA	NA	NA	2.101858652	-3.33784113	3.44715812	-0.968287794	0.332900659	NA	NA	NA	NA	NA	NA	NA	NA	NA	NA	NA	NA	NA	NA	NA	NA	NA	NA	NA
LIMK1	5.291711997	0.402679823	0.498688003	0.807478464	0.419390877	0.8253223	2.560408271	1.10551866	1.055428143	1.047459903	0.294887516	NA	2.930663242	0.489865459	0.500746808	0.978269758	0.327940923	0.844266072	11.18193766	0.177942777	0.356231383	0.499514599	0.617416905	0.919863891	3.077320595	0.915805861	0.532048593	1.721282365	0.085199598	0.409152442	24.21256558	0.022428352	0.298938045	0.075026758	0.940193422	0.977278604	1.410083349	-0.692651195	0.713370229	-0.970956128	0.331570126	NA	33.08964817	-0.79532172	0.392145464	-2.028129337	0.042547049	0.307258518	0.85532962	-1.149608173	1.803194664	-0.637539693	0.523773364	NA	4.348542953	0.252913942	1.096639318	0.230626367	0.817605081	NA	306.4907371	-0.271755291	0.177963076	-1.527031889	0.126753082	0.73595555	62.30664923	-0.38681999	0.318798646	-1.213367733	0.224989257	0.999815492	213.1410132	-0.428209772	0.19355677	-2.212321334	0.02694447	0.293261323	46.59947291	-0.25222513	0.354163553	-0.712171334	0.476358686	0.99998775
EIF4H	123.1809183	-0.360533544	0.21813529	-1.652797876	0.098372006	0.522114406	36.91396307	-0.03539272	0.460980281	-0.076777079	0.938800885	0.992472641	62.51618886	-0.089969029	0.191079889	-0.470845097	0.637751358	0.962616861	291.6342433	-0.151355684	0.128478294	-1.178064235	0.238770999	0.730556445	103.6220317	-0.06477121	0.157627209	-0.410913891	0.681135676	0.901093913	541.2515253	-0.083496806	0.110262039	-0.75725796	0.448895332	0.701363094	54.90233944	-0.218588891	0.174372468	-1.253574563	0.209996682	0.878229228	536.6006415	-0.267046951	0.239525852	-1.114898243	0.26489403	0.745633431	10.05280409	-0.375713006	0.801579387	-0.468715903	0.639272718	0.999675838	42.92542332	-0.567798205	0.44653515	-1.27156441	0.203527929	0.999857235	5565.950251	-0.097698266	0.204633096	-0.477431402	0.633054958	0.998965989	1193.836259	-0.075833484	0.184089731	-0.411937612	0.680385152	0.999815492	3865.695371	-0.097786048	0.195551471	-0.500052734	0.617037946	0.999632541	939.3763974	-0.000361108	0.197721077	-0.00182635	0.998542785	0.99998775
RFC2	11.95811067	-0.156346794	0.295367698	-0.529329358	0.596576994	0.893529517	1.330728448	-2.164485787	1.328975522	-1.628687475	0.103379196	NA	14.5380161	-0.076277913	0.25044721	-0.304566832	0.760696085	0.973804019	126.6075772	-0.219056229	0.242670142	-0.90269131	0.36668975	0.816903276	18.52883622	-0.330944554	0.239684703	-1.380749586	0.167355969	0.55234965	88.5798125	0.047611951	0.209139981	0.227655903	0.819913757	0.925331319	12.2103671	-0.617320333	0.375607514	-1.643524983	0.100274361	0.75441375	97.03085779	0.592252338	0.242557364	2.441700093	0.014618285	0.158600888	1.576945084	-0.648518685	1.550804233	-0.418182173	0.675813929	NA	14.64104102	-0.802466508	0.646963614	-1.240358022	0.214843	0.999857235	3412.129967	-0.008533849	0.160645045	-0.05312239	0.957634392	0.998965989	482.4928647	-0.03955996	0.175336527	-0.225623038	0.821494621	0.999815492	1364.182798	-0.119939734	0.2123573	-0.564801557	0.572208748	0.998021774	462.6199835	0.114371092	0.209538516	0.54582372	0.585187116	0.99998775
CLIP2	0.915749731	2.142180035	2.199007063	0.974157869	0.32997816	NA	0.14968468	1.504265441	2.992894439	0.502612261	0.615236907	NA	10.81369971	0.080746999	0.362775719	0.222581046	0.823861589	0.983387541	26.07298422	0.464645656	0.391882144	1.18567703	0.235749869	0.727683175	3.369219278	-0.692361986	0.52998762	-1.306373884	0.191425443	0.583612107	2.482158873	-0.04361526	0.968785328	-0.045020562	0.96409092	0.987244178	1.468137126	0.156408026	0.741594732	0.210907682	0.832959309	NA	3.090616659	0.076881327	1.265600301	0.060746925	0.95156076	NA	NA	NA	NA	NA	NA	NA	2.002942222	-0.165918468	1.593681204	-0.1041102	0.917081897	NA	124.5947981	-0.147437656	0.413751973	-0.356343089	0.721583644	0.998965989	27.678889	-0.243377868	0.488005668	-0.498719347	0.617977113	0.999815492	28.18299151	0.133990192	0.561223385	0.238746629	0.811302057	0.999632541	26.83797017	0.119841106	0.490734774	0.244207487	0.807070129	0.99998775
GTF2IRD1	20.29780322	0.086664946	0.189487064	0.457366028	0.647407978	0.909938938	6.033778118	0.365134448	0.74011475	0.493348428	0.621766416	0.939554839	7.353858188	0.445342096	0.339154926	1.313093403	0.189151476	0.716788138	32.25405842	0.11576055	0.290243252	0.398839762	0.690011277	0.940096438	10.89462729	-0.173832105	0.302014731	-0.575574921	0.564902537	0.851313161	65.71782105	0.065646443	0.190390473	0.344798989	0.730245493	0.881675767	4.732867887	-0.074310168	0.452646031	-0.164168384	0.869598589	0.998405111	35.99774238	-0.732945711	0.375868933	-1.950003435	0.05117571	0.339085717	0.999797502	-1.169988064	1.722406438	-0.679275251	0.496963475	NA	2.81773962	0.696772981	1.251778828	0.556626271	0.577782801	NA	231.2130844	0.163205087	0.275387653	0.592637632	0.553423689	0.998965989	41.35579584	0.23487783	0.353388407	0.664644977	0.506277594	0.999815492	163.982843	-0.121869235	0.252340701	-0.482955125	0.6291276	0.999632541	40.72697649	0.014481995	0.406664885	0.035611619	0.971592043	0.99998775
GTF2I	100.7731576	0.259289334	0.244269045	1.061490758	0.288466931	0.751004241	43.68018275	0.86728013	0.584612155	1.483513682	0.137937984	0.7033941	80.91492661	0.231673339	0.189084493	1.225237118	0.220485893	0.756639128	266.2601125	0.098779064	0.17368752	0.568717106	0.569548137	0.904672968	83.63764682	-0.453204655	0.178602718	-2.53750144	0.011164691	0.147038629	455.8783459	0.32747998	0.187792406	1.743840374	0.081186928	0.278691754	41.64171298	-0.263550576	0.247481078	-1.06493223	0.286906599	0.923748438	462.421415	0.63092602	0.26592884	2.372537028	0.017666392	0.179826297	8.3265898	0.66020219	0.826098637	0.799180825	0.424185569	0.999675838	36.68650791	0.353103866	0.438383982	0.805467082	0.420550195	0.999857235	3782.186545	0.312631924	0.281133562	1.11204056	0.266120711	0.940679463	766.0146155	0.320726382	0.24234149	1.323448091	0.185686408	0.979954912	2677.064789	0.443068455	0.284251814	1.558718128	0.119063109	0.652672012	639.3619617	0.283239454	0.282123991	1.003953804	0.315400881	0.99998775
AC211433.1	0.991323121	0.486650867	0.850390704	0.572267388	0.56714084	NA	0.316314999	1.139565696	2.887691329	0.394628638	0.693116975	NA	1.244717001	0.273930384	0.765051454	0.358054851	0.720302266	0.970192392	4.88802533	0.043400686	0.550341261	0.078861406	0.937142861	0.990765469	1.277244898	-0.828420384	0.891925674	-0.928799796	0.35299285	0.724550222	7.668970278	-0.645528051	0.621939505	-1.037927395	0.299303858	0.573131722	NA	NA	NA	NA	NA	NA	NA	NA	NA	NA	NA	NA	NA	NA	NA	NA	NA	NA	NA	NA	NA	NA	NA	NA	NA	NA	NA	NA	NA	NA	NA	NA	NA	NA	NA	NA	NA	NA	NA	NA	NA	NA	NA	NA	NA	NA	NA	NA
NCF1	15.38941548	2.480120858	0.613300037	4.043894845	5.25705047208864e-05	0.003463044	2.230570893	4.400090509	1.314920715	3.34627819	0.000819042	NA	1.281176287	2.196434647	0.886215101	2.478444167	0.013195676	0.19026839	6.756396565	1.846354586	0.655509468	2.81667112	0.004852419	0.10846631	2.141545103	1.103123745	0.82014169	1.345040447	0.178612173	0.570219288	29.12125094	1.872141658	0.415827268	4.502209932	6.72505046005222e-06	0.000340148	1.111705207	2.098775864	1.242563895	1.689068765	0.091206253	NA	75.65867193	0.294854565	0.289673862	1.017884606	0.308732798	0.791218291	0.743994722	1.69431441	2.081745469	0.813891244	0.415707257	NA	2.154505637	-1.364368181	1.590905324	-0.857604887	0.391110675	NA	187.7916774	0.074420851	0.306942268	0.242458792	0.808424684	0.998965989	22.70988764	0.086504343	0.483742441	0.178823142	0.858076573	0.999815492	218.394556	-0.235591004	0.310694608	-0.758271944	0.4482882	0.979674414	24.5497601	-0.298169431	0.533552455	-0.558838083	0.576272229	0.99998775
GTF2IRD2	4.580490233	0.638524766	1.038724363	0.614720121	0.53873957	0.869925685	0.158974059	2.244593598	2.959610255	0.758408508	0.448206466	NA	1.671264395	-0.491826575	0.693142738	-0.709560309	0.47797684	0.916756449	3.334214292	-0.112619254	0.725553086	-0.15521849	0.876649072	0.977147673	1.056215405	-1.382745202	0.779261508	-1.774430261	0.075992008	0.391835173	9.233511405	-0.234934632	0.383177985	-0.613121424	0.539796055	0.76622716	1.509875666	-0.716098489	0.906637704	-0.78983974	0.429621367	NA	3.398612326	-0.964320787	1.183067178	-0.815102308	0.415013751	NA	NA	NA	NA	NA	NA	NA	NA	NA	NA	NA	NA	NA	46.95217003	-0.185196806	0.396868171	-0.46664565	0.640753421	0.998965989	7.698832818	-0.848529065	0.768266089	-1.104472886	0.269388059	0.999815492	21.02046751	0.025764398	0.539948684	0.047716382	0.961942278	0.999632541	5.463528594	0.460073395	0.959720084	0.479382898	0.631666258	0.99998775
CASTOR2	15.21828808	1.132644168	0.572043516	1.979996514	0.04770392	0.380311752	10.8489037	0.177589621	0.644487179	0.275551829	0.782892312	0.96908826	8.265735378	1.256180088	0.449865301	2.792347144	0.005232718	0.108296838	27.13924359	0.803052341	0.364011226	2.206119713	0.027375619	0.294043477	8.511552832	1.143166243	0.448692335	2.547773061	0.010841297	0.145015575	45.87406639	1.285524246	0.364236938	3.529362656	0.000416562	0.007618615	4.319365615	0.881768828	0.544206247	1.620284282	0.105171224	0.769096489	2.848212417	1.024860265	1.185286413	0.864651998	0.387229823	NA	NA	NA	NA	NA	NA	NA	NA	NA	NA	NA	NA	NA	13.72210999	0.389269088	0.639929456	0.6083	0.542988521	0.998965989	4.881791716	1.334730573	0.945546718	1.411596643	0.158068761	0.937926608	11.30554957	1.160673961	0.683707203	1.697618449	0.089579798	0.573050604	1.649424673	1.472003147	1.709345718	0.861150048	0.389155407	NA
RCC1L	20.72811937	0.396821074	0.290664547	1.365220075	0.17218389	0.643415199	1.511149812	-0.031512052	1.563248597	-0.020158056	0.983917288	NA	10.7519496	-0.161756326	0.266272485	-0.607484194	0.543529629	0.942316423	58.87589269	0.022630228	0.162310865	0.139425222	0.889114143	0.9806112	16.76938519	0.192461539	0.281528823	0.683629964	0.494208859	0.818986651	111.116977	0.342270109	0.161022007	2.125610753	0.033535683	0.162612035	11.91930063	0.252467113	0.281792421	0.89593294	0.37028858	0.963658651	116.0291554	0.124370635	0.376664975	0.330189009	0.741257151	0.963603636	1.284992044	-0.209646295	1.667274571	-0.125741914	0.899936223	NA	8.74413363	0.456606148	0.75989979	0.600876792	0.547922052	0.999857235	1144.255494	0.143623195	0.244638697	0.587082898	0.557148033	0.998965989	261.5250798	0.14205051	0.266161421	0.533700599	0.593548695	0.999815492	869.3205726	0.133743211	0.241330118	0.554191958	0.579447482	0.998248958	206.7303525	0.057738016	0.290188443	0.198967316	0.842288311	0.99998775
GTF2IRD2B	6.634745383	-0.40375496	0.430583485	-0.937692629	0.348402393	0.792885435	0.734394105	-0.123232447	1.225858925	-0.10052743	0.919925607	NA	3.962363685	-0.246037524	0.476182452	-0.516687506	0.605374319	0.953389926	17.69639544	-0.815119864	0.406245667	-2.006470299	0.044806095	0.370958695	4.500268736	-0.242968165	0.425582326	-0.570907554	0.56806231	0.852194676	24.22035147	-0.538680748	0.333406182	-1.615689141	0.10616154	0.327895866	2.866422765	0.62635015	0.612351491	1.022860496	0.30637381	0.929907434	NA	NA	NA	NA	NA	NA	NA	NA	NA	NA	NA	NA	NA	NA	NA	NA	NA	NA	26.13197893	-0.501986246	0.504697292	-0.994628374	0.319917042	0.986511483	5.099109271	-0.026557255	0.939382238	-0.028270978	0.977446027	0.999815492	15.02972373	-0.08642939	0.579891689	-0.149044023	0.881518896	0.999632541	5.40918226	-0.330223441	0.893271978	-0.369678496	0.711622056	0.99998775
TRIM73	1.592873352	-1.322779867	0.68042116	-1.944060453	0.051888162	NA	0.390891737	0.925310782	2.421524269	0.382119144	0.702372992	NA	2.5469084	-0.119161062	0.562021774	-0.212022146	0.832089757	0.984583007	10.67793331	-0.585097966	0.380786371	-1.536551752	0.124403115	0.581499974	4.238568425	-1.527240491	0.562273435	-2.716188237	0.006603836	0.105765744	15.27547558	-0.720396966	0.294415107	-2.446875005	0.01441008	0.094192094	1.192978665	-1.041665653	0.695792504	-1.497092376	0.134369223	NA	7.934712118	-0.411779822	0.736581171	-0.559042015	0.576133046	0.918254123	NA	NA	NA	NA	NA	NA	NA	NA	NA	NA	NA	NA	82.16616337	-0.032982488	0.496833766	-0.066385359	0.947071026	0.998965989	12.36337862	-0.500652511	0.665226292	-0.752604815	0.451687423	0.999815492	55.78073783	-0.328502286	0.482627632	-0.680653705	0.496090636	0.987244614	9.373941099	0.222684149	0.772208357	0.288373141	0.773061125	0.99998775
POM121C	13.18715472	0.204333833	0.50151276	0.407434964	0.683688551	0.924379221	0.480505338	0.356735516	1.893145222	0.188435368	0.850535377	NA	8.014152195	-0.185305706	0.310805854	-0.596210474	0.551034629	0.942834244	37.26386155	-0.159430784	0.252521352	-0.631355658	0.527808002	0.892788356	13.07752371	-0.615019858	0.275554332	-2.231936819	0.025619139	0.234632396	63.37390919	0.135677747	0.21815768	0.621925147	0.533991089	0.762116492	6.720545064	0.048585966	0.385713948	0.125963725	0.899760639	0.99907904	53.67369953	0.05154826	0.382938284	0.134612447	0.8929183	0.984140314	NA	NA	NA	NA	NA	NA	6.586007835	-0.14930464	0.911047817	-0.163882331	0.869823777	NA	591.3049561	0.092403444	0.235161292	0.392936453	0.694366417	0.998965989	141.8671821	0.198953289	0.244182011	0.814774553	0.41520137	0.999815492	434.3221726	0.01250391	0.238313801	0.052468258	0.958155587	0.999632541	116.5209148	0.010988204	0.281251399	0.039068975	0.968835397	0.99998775
HIP1	1.817203483	2.564800056	1.028331628	2.494137091	0.012626377	0.181205734	NA	NA	NA	NA	NA	NA	4.067037831	0.873733204	0.442100168	1.976324072	0.048118085	0.386148423	16.85329539	0.331505658	0.325918685	1.017142229	0.309085774	0.790822128	3.045930929	0.328834088	0.560490178	0.586690188	0.557411799	0.848206147	9.63937015	1.641379253	0.45599388	3.599564215	0.000318751	0.0062593	1.600627619	0.327820533	0.688751973	0.475963113	0.634100658	NA	15.28010899	0.872520633	0.598779146	1.457166034	0.145070554	0.581335038	NA	NA	NA	NA	NA	NA	4.377100143	-0.694397445	1.107357078	-0.627076359	0.530609183	NA	582.5524812	0.253770135	0.293251806	0.865365973	0.386837951	0.998965989	127.9940494	0.39355073	0.307500189	1.279838985	0.20060177	0.999764048	245.1816123	0.477713401	0.239609663	1.99371509	0.046183199	0.403836523	87.91448233	0.42701672	0.306332607	1.393964309	0.163328383	0.99998775
RHBDD2	55.77421022	0.689441271	0.241479914	2.855066745	0.004302779	0.090186238	3.112178196	-0.096594573	0.771282855	-0.125238844	0.900334466	0.983792685	17.95381269	0.543994438	0.309838187	1.755737224	0.079133288	0.506030553	88.35249918	0.521244321	0.265684247	1.96189397	0.04977483	0.390274766	24.52966237	0.403459588	0.275700206	1.463399659	0.143358052	0.519097533	206.6373634	0.35202514	0.20590855	1.709618858	0.087336376	0.291026835	16.61547794	0.414374987	0.348639292	1.188549304	0.234617067	0.893168577	140.2007073	0.770247771	0.245195681	3.141359451	0.001681655	0.036933967	2.344284775	0.081470551	1.261462184	0.06458422	0.948505049	NA	9.927576717	1.209553641	0.723418544	1.671997008	0.094524912	0.999857235	1085.005592	0.618431772	0.161800954	3.822176301	0.000132279	0.00611853	183.3288038	0.55193356	0.235026266	2.34839097	0.018854718	0.327625046	795.6830799	0.824654511	0.182356001	4.522223062	6.1193521720741e-06	0.000416029	175.1595692	0.71080499	0.222576215	3.19353526	0.001405422	0.055117536
POR	86.82428622	0.294100633	0.274161304	1.072728457	0.283392968	0.747757871	14.6484043	1.943830623	0.557566859	3.486273603	0.0004898	0.048579232	12.24620205	0.250514894	0.345224396	0.725658143	0.468048367	0.915009879	68.418331	0.157487366	0.270100419	0.583069686	0.55984639	0.901051724	21.54732479	0.440282864	0.306245487	1.437679517	0.150525007	0.530449454	219.9907128	0.060696107	0.150668131	0.402846356	0.687061257	0.857978419	13.13415647	0.533262105	0.356501274	1.495821036	0.134700298	0.807863982	272.8084571	-0.118616964	0.372590884	-0.318357129	0.750214054	0.965477302	6.212828779	0.405510328	1.032942513	0.392577828	0.694631318	0.999675838	8.200595165	0.396530024	0.784547268	0.505425282	0.613260166	0.999857235	1472.315224	0.318278156	0.200616593	1.586499662	0.112626009	0.694600616	275.7345006	0.262906592	0.228091077	1.152638654	0.24905873	0.999815492	1268.620214	0.342551822	0.250711789	1.366317174	0.171839433	0.760919603	226.2805825	0.240207702	0.253456404	0.947727883	0.343268002	0.99998775
TMEM120A	74.59317837	0.227439372	0.274975889	0.82712478	0.40816634	0.820651142	11.88258157	0.952380551	0.509481295	1.869314064	0.061579133	0.555096641	13.81329045	0.041728035	0.2799069	0.149078265	0.881491876	0.992734028	63.08276992	0.007510196	0.27330038	0.027479641	0.978077178	0.996680679	21.58166539	0.039537927	0.271596505	0.145575977	0.884256133	0.972558082	191.2882374	-0.308333728	0.18678851	-1.650710359	0.098797732	0.314503909	14.37597685	0.015544774	0.360818323	0.043081998	0.965636169	0.999119942	165.3919379	0.167721042	0.207249918	0.809269523	0.418360133	0.85888178	3.927819426	-0.00157017	1.108464622	-0.001416527	0.998869776	0.999702636	7.438325899	0.661907949	0.821631843	0.805601626	0.420472588	0.999857235	839.9706014	-0.093783452	0.114723071	-0.81747683	0.413655985	0.998965989	163.9025464	-0.185706527	0.210118103	-0.883819738	0.376793529	0.999815492	629.149791	0.146929351	0.154897525	0.948558414	0.34284525	0.939135848	147.0883983	-0.30290049	0.221140134	-1.369721925	0.170773722	0.99998775
STYXL1	38.94836116	0.263040351	0.21667032	1.214011919	0.224743173	0.700984658	7.158418601	0.387847683	0.479487222	0.808880124	0.418584102	0.891935759	12.4059054	0.259461916	0.25545042	1.01570362	0.309770544	0.830904128	54.52642768	0.455049512	0.224042028	2.031089955	0.04224587	0.358129149	17.54933788	0.259663092	0.297925671	0.871570049	0.383442976	0.747870129	118.3860746	0.003872319	0.132999314	0.02911533	0.976772609	0.991234304	9.883125975	0.098635116	0.335083081	0.29436018	0.768482691	0.998405111	161.858539	-0.305606724	0.270530208	-1.129658408	0.258620189	0.742745363	4.729352208	-0.198355097	1.015320632	-0.195362027	0.845109542	0.999675838	6.343483539	-0.038030887	0.878072524	-0.043311784	0.965452998	NA	843.936119	-0.270902722	0.187025504	-1.448480106	0.147482826	0.7862142	158.1713129	-0.357250048	0.227207144	-1.57235394	0.11586849	0.833445367	667.8539306	-0.349622982	0.17821259	-1.961830986	0.049782165	0.422311257	131.3292204	-0.423105029	0.238707566	-1.772482694	0.076314466	0.799012494
MDH2	371.9153972	0.173392156	0.186037898	0.932025985	0.351323096	0.793837144	23.43794351	0.179270694	0.720437256	0.248835957	0.803487676	0.974098837	109.1797275	-0.026713988	0.124982088	-0.213742531	0.830747842	0.98410353	683.7564073	-0.073633627	0.138490075	-0.53168884	0.594941523	0.913589325	207.8492725	0.179107217	0.156534166	1.144205269	0.252538518	0.646836003	1640.824532	-0.244049338	0.114301238	-2.135141694	0.032749438	0.160114295	143.3739493	0.095306861	0.11478793	0.830286432	0.406376858	0.96699855	1940.552864	-0.163230736	0.156569887	-1.042542343	0.297160305	0.779625103	23.72535817	-0.282162577	0.745267338	-0.378605855	0.704980574	0.999675838	122.3233659	-0.181669778	0.361220355	-0.50293339	0.615011104	0.999857235	15615.40428	0.049378926	0.084052022	0.587480524	0.556881027	0.998965989	2839.79154	-0.036979287	0.107049394	-0.345441347	0.729762597	0.999815492	11956.4939	-0.03453194	0.096197178	-0.358970405	0.719617229	0.999632541	2575.365648	0.02995888	0.116665933	0.256792013	0.797339336	0.99998775
SRRM3	17.57982434	0.689464283	0.506896528	1.360167696	0.173776863	0.646434228	2.332535141	1.583635857	1.031953903	1.534599416	0.124882256	NA	5.55207065	-0.061871681	0.366197356	-0.168957203	0.865830305	0.989916065	19.77910674	-0.527234605	0.286271551	-1.841728956	0.065514806	0.446885275	4.271389069	0.217370101	0.446300614	0.487048628	0.626223871	0.876264145	33.39318752	0.441971389	0.342471136	1.290536172	0.196864561	0.460030171	1.671253493	0.644919701	0.989960775	0.651459853	0.514749685	NA	7.88199262	0.470833092	0.785888276	0.59910945	0.549099901	0.916381724	NA	NA	NA	NA	NA	NA	NA	NA	NA	NA	NA	NA	53.6540251	0.492433201	0.431566609	1.141036378	0.253854785	0.931871117	6.492229742	0.978584091	0.92000546	1.063672046	0.287477292	0.999815492	37.53382745	0.633110743	0.442924613	1.429387134	0.152892994	0.72480172	4.090111147	0.622140143	1.16711002	0.533060407	0.593991765	0.99998775
HSPB1	9048.936043	0.120882021	0.189507989	0.637872953	0.523556385	0.860624271	676.6542407	0.502904292	0.572295864	0.878748779	0.379537504	0.869906338	1026.341543	-0.055581289	0.158922001	-0.349739426	0.726534262	0.970504582	8002.445675	-0.395003359	0.234566876	-1.683969054	0.09218765	0.516384337	3149.271304	-0.059871786	0.215551252	-0.277761252	0.781195638	0.942493401	29190.38918	-0.178899711	0.165732414	-1.079449134	0.280387557	0.553799318	1899.759081	0.189478941	0.143858633	1.31711901	0.187798736	0.864823408	12843.53144	-0.288645712	0.217753129	-1.325564017	0.184984152	0.644851806	243.5264879	-0.45153399	0.687451677	-0.656822879	0.511294811	0.999675838	613.2656527	0.45746419	0.331302966	1.380803186	0.167339484	0.999857235	48745.82479	0.323816973	0.356814497	0.907521909	0.364130869	0.998965989	7911.506437	0.205642673	0.318108521	0.646454462	0.517985079	0.999815492	56417.73449	-0.060027658	0.279360821	-0.214875006	0.829864772	0.999632541	6848.913098	0.341608304	0.322584158	1.05897421	0.289611525	0.99998775
YWHAG	42.35160111	-0.289529961	0.230236481	-1.257532949	0.208560716	0.685126417	22.50485191	-0.455239495	0.621937767	-0.731969529	0.464187166	0.904374233	21.0211243	0.131938462	0.268167098	0.492000933	0.622718684	0.956823729	102.5058097	0.102596689	0.172716246	0.594018754	0.55249957	0.900073262	45.21521985	0.233987408	0.193575595	1.208765019	0.226753134	0.621369513	202.7601225	0.043115061	0.167705035	0.257088651	0.797110338	0.91558453	22.67155655	-0.024544019	0.328529835	-0.074708646	0.940446528	0.999119942	368.049659	-0.103463324	0.198699296	-0.520703025	0.602573667	0.927417707	5.299235254	0.093356031	0.995525676	0.093775613	0.925287404	0.999675838	30.34806126	-0.278185195	0.47827704	-0.581640288	0.560809	0.999857235	3180.890003	0.039158665	0.12501573	0.313229904	0.754106001	0.998965989	861.449062	0.129248553	0.127929567	1.010310257	0.312346669	0.999815492	2534.35583	0.009121206	0.133965238	0.068086365	0.945716884	0.999632541	587.646614	0.002980248	0.146992528	0.020274825	0.983824138	0.99998775
ZP3	4.074127295	-0.934612155	0.613549676	-1.523286852	0.127686955	0.573199073	1.396808461	-0.043218107	1.244951565	-0.03471469	0.972307247	NA	5.728403898	-0.429901479	0.391072374	-1.099288794	0.271642119	0.802549061	17.94724555	-0.214028846	0.350441403	-0.610740754	0.541371222	0.895587093	2.734817169	-1.541654347	0.53605769	-2.875911262	0.00402863	0.078764072	24.75824948	-0.447457326	0.313805542	-1.425906384	0.153895366	0.403789345	1.311949193	-0.363725073	0.787071096	-0.4621248	0.643991826	NA	26.85674176	0.059029086	0.684105536	0.086286521	0.931238654	0.99003081	NA	NA	NA	NA	NA	NA	4.005556901	0.595063741	1.14905927	0.517870362	0.604548722	NA	348.4487496	-0.025559024	0.693899199	-0.036833915	0.970617432	0.998965989	60.53554469	-0.068677794	0.702619868	-0.097745307	0.922134538	0.999815492	225.4970136	-0.00991064	0.623576102	-0.015893232	0.98731957	0.999632541	48.73445249	0.014869182	0.738819135	0.020125605	0.983943175	0.99998775
DTX2	49.41063336	0.04396299	0.297208608	0.147919641	0.882406188	0.975112973	86.52180379	0.537544758	0.577833693	0.930275899	0.352228253	0.863316568	24.44376757	0.246160193	0.232907488	1.056901155	0.290556701	0.818659407	102.5947469	0.408386106	0.258852119	1.57768114	0.114638881	0.565535671	27.60526858	0.015270099	0.277020973	0.055122539	0.95604084	0.991037082	167.0503507	0.504344335	0.233765198	2.157482543	0.030968086	0.154977784	22.31790365	0.383634232	0.290543619	1.320401507	0.186701001	0.86459682	80.35657404	0.787206142	0.265181538	2.968555606	0.00299203	0.053966165	2.253570729	1.490361867	1.390830055	1.071562886	0.283916411	NA	7.63447426	-0.700751991	0.87174393	-0.803850726	0.42148319	0.999857235	809.6370133	0.055130156	0.176370101	0.312582211	0.754598095	0.998965989	172.34394	0.169687423	0.219098451	0.774480249	0.438646844	0.999815492	586.4446439	0.174286276	0.183245106	0.951110126	0.341548475	0.938790817	218.4419692	0.220569805	0.185906898	1.186453046	0.235443434	0.99998775
UPK3B	43.0109013	-1.685560376	0.903793941	-1.864983045	0.062183781	0.42619181	119.5149829	0.696251237	0.873750852	0.796853284	0.425536245	0.895323076	13.67471554	-0.919108739	0.793323463	-1.158554842	0.246637685	0.781173438	32.11934159	-1.609185634	0.606340753	-2.653929539	0.007956044	0.145148897	1.646954323	-2.208094373	0.721268119	-3.061405757	0.002203003	0.055461531	10.717798	-1.847754467	0.646704409	-2.857185511	0.00427416	0.041546303	2.183703242	-0.754585959	0.997586019	-0.756411923	0.449402262	0.970826443	2.535540733	-2.082567168	1.645903932	-1.265302991	0.205762735	NA	1.164792327	-1.769230271	1.752318761	-1.009650932	0.312662559	NA	NA	NA	NA	NA	NA	NA	12.32160744	-0.904096934	1.345037371	-0.672172352	0.50147398	0.998965989	2.309113824	0.178694877	1.424198846	0.125470455	0.900151114	NA	6.154372074	-0.967690681	1.296372775	-0.7464602	0.455389465	0.979674414	1.579867093	-0.371459926	1.737065725	-0.213843334	0.830669231	NA
POMZP3	3.217938458	0.120157677	0.547241548	0.219569727	0.826206271	0.963269729	1.182477023	0.211229614	1.215724895	0.173747872	0.862063613	NA	2.067179236	-0.58265008	0.664230446	-0.877180627	0.380388537	0.873400177	9.736766419	-0.047084431	0.48510867	-0.097059554	0.9226791	0.987742583	4.11770073	0.769324708	0.588049995	1.308264119	0.190783741	0.583612107	17.38823421	0.043463418	0.408077742	0.106507692	0.915179553	0.966915433	3.403529639	0.638534203	0.705787882	0.904711201	0.365618405	0.963249741	10.82049054	0.210614956	0.674986631	0.312028337	0.755018988	0.96670579	NA	NA	NA	NA	NA	NA	NA	NA	NA	NA	NA	NA	100.543338	0.064711994	0.526369157	0.122940323	0.902154355	0.998965989	19.34192891	0.099175807	0.608272073	0.163045143	0.870482891	0.999815492	63.72682181	0.078701744	0.574114655	0.13708367	0.89096466	0.999632541	19.0866483	-0.145485312	0.601470678	-0.241882634	0.808871107	0.99998775
CCDC146	2.667966771	0.986693181	0.801243433	1.23145244	0.218153694	0.69421103	0.986307631	3.467978671	1.605611349	2.159911659	0.030779509	NA	4.960156258	0.819488493	0.465287075	1.76125351	0.078195505	0.503184954	12.70579005	0.353005792	0.443865775	0.795298514	0.426439878	0.8494082	2.26917168	-1.119354055	0.641359514	-1.745283309	0.080935566	0.401388113	20.25452481	0.439957509	0.486180111	0.904926999	0.365504062	0.633537066	1.158941972	0.279185205	1.066653884	0.261739266	0.793522466	NA	5.148417165	1.671696676	0.941160953	1.776207004	0.075698804	0.421615361	NA	NA	NA	NA	NA	NA	NA	NA	NA	NA	NA	NA	71.45202969	0.785166526	0.356238354	2.204048265	0.02752095	0.328842934	11.35792485	0.969834144	0.627298377	1.546049184	0.12209269	0.853314743	50.36908295	1.144353602	0.425921856	2.686768913	0.007214685	0.122090945	8.986699766	0.672941048	0.700028519	0.961305189	0.33639874	0.99998775
GSAP	2.822735332	0.022743782	0.655106605	0.03471768	0.972304862	0.994385625	NA	NA	NA	NA	NA	NA	3.219070684	0.599269733	0.513574599	1.166860147	0.243266852	0.777271297	8.974328633	0.204534416	0.408854263	0.500262402	0.616890324	0.919863891	2.523059439	0.184359501	0.600661367	0.306927515	0.758898546	0.934824776	10.76473169	0.257356396	0.331288064	0.776835703	0.437255709	0.692342521	0.889899991	-0.017497857	0.905907543	-0.019315279	0.984589595	NA	18.58591674	-0.501134502	0.538373747	-0.930830124	0.351941445	0.828455176	NA	NA	NA	NA	NA	NA	NA	NA	NA	NA	NA	NA	78.63837566	0.540096028	0.334874155	1.61283282	0.106780834	0.675482474	16.43299652	0.121828721	0.577359055	0.211010323	0.832879216	0.999815492	80.14251658	-0.045880621	0.399139331	-0.114948885	0.908485637	0.999632541	13.19155722	0.590146167	0.62503133	0.944186536	0.345074334	0.99998775
PTPN12	23.62555534	0.095752521	0.250817744	0.381761354	0.702638387	0.930105767	13.58462967	1.041441177	0.751844643	1.385181348	0.165997023	0.745790961	8.294636189	0.089588892	0.329952254	0.271520777	0.785990522	0.976962707	34.40016108	0.384355882	0.223849017	1.717031807	0.085973361	0.502289395	13.72740025	0.197801546	0.30505624	0.648410095	0.516719743	0.82924655	78.37084503	0.488476517	0.20520337	2.380450757	0.017291472	0.106033157	7.323143514	-0.054534478	0.3950664	-0.138038766	0.89020978	0.998414584	290.0344674	-0.805769944	0.39855324	-2.021737281	0.0432035	0.310277296	9.131576837	0.207251405	0.828604119	0.250121137	0.80249367	0.999675838	15.82342365	-0.623170462	0.612012918	-1.018230896	0.30856824	0.999857235	1967.844275	-0.290092177	0.21275633	-1.363494929	0.172726582	0.834580826	463.6981158	-0.320711101	0.197143294	-1.626791832	0.103781317	0.805341958	1460.190379	-0.577103867	0.287176435	-2.009579465	0.044475716	0.396736151	384.4763666	-0.177624908	0.203374554	-0.873388063	0.382451595	0.99998775
APTR	13.56667046	-0.19303818	0.322475894	-0.598612746	0.549431154	0.874430966	1.659758251	0.165954999	0.873359171	0.190019186	0.849294096	NA	8.12764029	0.302308788	0.355275557	0.850913557	0.394817373	0.88225274	28.09547932	-0.097714631	0.251732662	-0.388168267	0.697891515	0.94033816	8.191328322	0.084711962	0.394553157	0.214703547	0.829998457	0.957678544	53.0116371	-0.117087894	0.196785222	-0.595003492	0.551841137	0.774880892	5.291399766	0.280485665	0.424608284	0.660575113	0.508884834	0.981054478	15.08650376	-0.295074927	0.515918895	-0.571940531	0.567362264	0.918254123	NA	NA	NA	NA	NA	NA	2.219707763	-1.4514009	1.542037702	-0.941222707	0.346590743	NA	163.8828814	0.009064649	0.356167399	0.025450531	0.979695606	0.998965989	37.88931309	-0.428611453	0.39455512	-1.08631578	0.277339308	0.999815492	100.2873754	-0.017017061	0.416937292	-0.040814438	0.967443829	0.999632541	23.65037536	-0.47698223	0.524494744	-0.909412793	0.363132271	0.99998775
RSBN1L	34.78783454	-0.016720152	0.225161245	-0.074258571	0.940804641	0.985963264	7.245389781	1.307836284	0.882633555	1.481743219	0.138408633	0.704512227	29.7368598	0.287134435	0.192812816	1.489187497	0.136438002	0.641550832	109.7738259	0.270554623	0.17232301	1.570043509	0.11640499	0.56945065	29.71826705	-0.09039893	0.202431773	-0.446564928	0.655189223	0.889829281	191.8467225	0.187341953	0.165599763	1.131293605	0.257931535	0.530697118	18.61597436	0.001703967	0.248648489	0.006852914	0.994532209	0.999119942	105.8136141	-0.094507641	0.304760829	-0.310104292	0.756481648	0.967429917	1.372236238	-0.240967272	1.746581336	-0.137965102	0.890267998	NA	11.46493475	-0.518690415	0.704786752	-0.735953696	0.461758877	0.999857235	1658.306196	0.045911274	0.143528855	0.319874875	0.749063185	0.998965989	289.9998071	0.11504439	0.178106981	0.645928583	0.518325608	0.999815492	936.4172617	0.085629093	0.156296447	0.547863337	0.583785745	0.998248958	261.1655963	0.062361811	0.195104332	0.319633142	0.749246448	0.99998775
TMEM60	13.34958127	-0.172417646	0.298807467	-0.5770192	0.563926485	0.880983073	4.728344122	0.316972262	0.897185943	0.353296063	0.723866497	0.959760156	8.1818149	-0.074561797	0.309593084	-0.240838056	0.809680633	0.979105768	33.28992749	-0.115426093	0.196613613	-0.587070708	0.557156219	0.900462511	10.1843306	0.057148151	0.283778141	0.201383203	0.840398949	0.961922693	52.6726574	-0.432915102	0.165917759	-2.609214986	0.009075021	0.068614642	8.517237294	-0.105088681	0.375597516	-0.279790671	0.779638109	0.998405111	80.20997534	-0.268028687	0.312405194	-0.857952084	0.390918923	0.848019859	1.229859879	1.841181235	1.743215332	1.056198394	0.290877584	NA	6.389357371	-0.01312838	0.878266729	-0.014948056	0.988073621	NA	770.3315847	0.164609719	0.14483526	1.136530691	0.255734528	0.934326671	180.8015161	0.021390824	0.201266107	0.106281304	0.915359165	0.999815492	519.0576628	0.002380126	0.181087879	0.013143489	0.989513315	0.999632541	219.8949722	-0.012024994	0.185791998	-0.064722883	0.948394643	0.99998775
PHTF2	3.638035457	-0.777582935	0.468397124	-1.660093315	0.096895681	0.518576331	5.783324415	0.506655554	0.819304217	0.618397346	0.536313447	0.913889841	3.953488812	-0.467071292	0.520378707	-0.897560346	0.369419988	0.867116162	22.18497018	-0.001625329	0.243069012	-0.006686696	0.994664828	0.999786742	9.134701438	-0.319776675	0.314817434	-1.015752753	0.30974714	0.693845889	23.92841575	0.118140124	0.254577792	0.464062962	0.642602637	0.834197138	5.652307152	0.002786312	0.525799926	0.005299187	0.995771881	0.999119942	37.38853645	0.254912637	0.347030559	0.734553862	0.462611246	0.884155845	NA	NA	NA	NA	NA	NA	3.719290504	0.44207809	1.12048475	0.394541818	0.69318106	NA	571.2732885	0.153401299	0.136211089	1.126202724	0.260079721	0.93551766	167.4649799	0.263541266	0.190072385	1.386531068	0.1655848	0.950399964	369.6689191	0.141224442	0.162941348	0.866719493	0.386095722	0.955850095	148.9426129	0.227832815	0.212040375	1.074478455	0.282608296	0.99998775
AC004990.1	3.665152587	1.131767354	0.633308206	1.787071989	0.073925854	0.462658657	0.38820721	1.892231386	2.010418254	0.941212796	0.346595821	NA	0.86422373	-2.563929261	0.956178072	-2.681434908	0.007330717	0.135601587	8.17326732	-0.297537749	0.424783043	-0.700446389	0.483648574	0.873889015	2.857904354	-0.243345771	0.557906086	-0.436176942	0.662708356	0.893086485	17.7996287	0.237263681	0.363702292	0.652356848	0.514170995	0.748800545	1.04810878	-0.535006233	0.775278455	-0.690082678	0.490142196	NA	2.196007435	1.707851047	1.963323511	0.86987755	0.384367325	NA	NA	NA	NA	NA	NA	NA	NA	NA	NA	NA	NA	NA	2.793397975	0.99352306	2.635197178	0.377020387	0.706158454	NA	NA	NA	NA	NA	NA	NA	7.354107735	2.772412848	2.073123606	1.33731189	0.181120851	0.773958479	NA	NA	NA	NA	NA	NA
MAGI2	0.856548308	0.399660791	0.867899426	0.460492055	0.645163073	NA	0.418570856	2.508584125	1.965787848	1.276121493	0.201912575	NA	1.419038447	0.657378517	0.73519945	0.894149903	0.371241692	0.868218818	4.679494041	0.042037718	0.52655227	0.079835792	0.936367857	0.990484081	1.701999541	-0.299481331	0.740792023	-0.404271808	0.686012854	0.903059059	6.039114746	0.183505415	0.51040038	0.359532284	0.719196931	0.875451123	0.692328742	1.312668585	1.339799973	0.979749672	0.3272097	NA	2.829756225	-0.555943879	1.309182365	-0.424649685	0.671092068	NA	NA	NA	NA	NA	NA	NA	NA	NA	NA	NA	NA	NA	30.69880106	-0.21673251	0.517632996	-0.418699177	0.675435997	0.998965989	7.215978264	-0.249430465	0.844101342	-0.295498245	0.767613293	0.999815492	16.87186989	0.362184325	0.626464697	0.578140039	0.563169577	0.997925288	4.418759414	-0.103121554	1.000140719	-0.103107045	0.917878014	0.99998775
GNAI1	18.4060173	0.317035828	0.258995823	1.224096297	0.220915903	0.696967304	0.408451629	0.152524575	1.533032519	0.099492067	0.920747586	NA	10.36913457	-0.084741666	0.276415372	-0.306573636	0.759167923	0.973804019	51.83605504	-0.098526371	0.194223802	-0.507282678	0.611956491	0.91876596	16.74135551	-0.277858641	0.232312806	-1.196053914	0.23167552	0.626565701	76.00122044	0.249856074	0.159828889	1.563272295	0.117988562	0.349063378	9.024011979	-0.062274614	0.366849717	-0.169755111	0.865202731	0.998405111	199.9588893	0.099390204	0.219719238	0.452350939	0.651016185	0.941889523	2.03856329	-0.194630691	1.337354944	-0.145534057	0.884289228	NA	13.76366012	0.228837066	0.631862693	0.362162648	0.71723049	0.999857235	1931.47626	-0.095684107	0.203846741	-0.469392377	0.638789196	0.998965989	423.0849866	-0.028863664	0.193709027	-0.149005258	0.881549484	0.999815492	1332.556757	0.196997468	0.158663252	1.2416074	0.21438145	0.816642099	336.3544599	-0.057651889	0.23908937	-0.241131126	0.809453489	0.99998775
SEMA3C	1.569831525	3.275907776	1.432659749	2.286591621	0.022219671	NA	NA	NA	NA	NA	NA	NA	2.093120813	1.730576781	0.820892977	2.108163706	0.035016831	0.325099144	5.559611566	0.884702853	0.700856959	1.262315856	0.206835153	0.693932985	0.900939184	-0.300195047	1.142473276	-0.262758923	0.792736398	0.94580207	1.83963849	1.691394966	1.011044495	1.672918426	0.094343356	0.305278699	NA	NA	NA	NA	NA	NA	33.69819995	1.230933532	0.4235834	2.906000404	0.00366081	0.06264978	1.344406188	-1.432385308	1.589715052	-0.901032739	0.367570913	NA	7.996532999	-0.254398506	0.866379174	-0.293634143	0.769037483	0.999857235	728.0099445	-0.207641798	0.156492397	-1.326849108	0.184558602	0.849606579	125.7904453	-0.083935433	0.216362124	-0.387939589	0.69806074	0.999815492	221.677107	0.080111028	0.213149986	0.37584346	0.707033276	0.999632541	134.2448198	-0.251247333	0.245191061	-1.024700212	0.305504663	0.99998775
CACNA2D1	0.655854555	-0.596731907	1.89415252	-0.315038995	0.752732046	NA	0.33371201	2.64956559	3.202925573	0.827232956	0.408105036	NA	3.159179573	0.460784353	0.533435389	0.863805368	0.387694818	0.87892874	6.025844395	0.193594358	0.633213238	0.305733276	0.759807735	0.955118814	1.375662029	-0.612529379	0.863631439	-0.709248587	0.478170227	0.810099258	3.685851012	0.921216264	1.018767013	0.904246262	0.365864834	0.633739418	0.49689773	-0.176049805	1.316842918	-0.133690816	0.893647068	NA	NA	NA	NA	NA	NA	NA	NA	NA	NA	NA	NA	NA	NA	NA	NA	NA	NA	NA	9.746281044	-1.417130721	0.793371633	-1.786212996	0.074064778	0.565051252	1.304917856	-0.686383385	1.961807897	-0.349872883	0.726434099	NA	4.096074651	-1.396457849	1.233997619	-1.1316536	0.257780096	0.871900753	2.147151575	-1.276522636	1.57818252	-0.80885615	0.418597894	NA
PCLO	7.124496811	-1.061343642	0.69563029	-1.525729481	0.127077249	0.571798021	0.124369658	0.048681932	3.298455373	0.014759009	0.988224442	NA	2.077070346	-0.247165391	0.622765038	-0.396883859	0.691453108	0.96889967	9.396192847	-0.747685234	0.384607321	-1.944022365	0.051892754	0.400192037	5.183257623	-1.46431757	0.44440837	-3.294981978	0.00098428	0.032373582	37.98774291	-0.27971104	0.589534148	-0.474461133	0.635171108	0.830399885	1.550535791	-0.431809343	0.778107143	-0.554948438	0.578929929	NA	30.02034315	-1.11973442	0.742091507	-1.508889954	0.131326908	0.556091787	NA	NA	NA	NA	NA	NA	NA	NA	NA	NA	NA	NA	94.97326291	-0.947024972	1.758516814	-0.538536205	0.590206917	0.998965989	23.16047949	-0.346822525	0.991293269	-0.349868738	0.726437209	0.999815492	110.4893601	-1.166103062	1.781765999	-0.654464763	0.512812422	0.99091367	16.94274565	-1.163042611	0.948933978	-1.225630694	0.220337682	0.99998775
KIAA1324L	0.492133777	-0.112848763	1.237224828	-0.091211201	0.927324775	NA	NA	NA	NA	NA	NA	NA	0.684792726	0.417993433	1.071050986	0.390264739	0.696340794	NA	1.205355725	0.563092109	1.199007631	0.469631798	0.638618103	NA	0.663861419	-0.480604298	1.065739424	-0.450958543	0.652019429	NA	3.218221481	1.202619647	0.913824368	1.316029303	0.188164208	0.449723027	0.265461755	0.074317771	1.87910015	0.039549659	0.968452162	NA	NA	NA	NA	NA	NA	NA	NA	NA	NA	NA	NA	NA	NA	NA	NA	NA	NA	NA	15.15477335	-0.653714732	1.331226687	-0.491061919	0.623382654	0.998965989	2.355862873	-3.194984652	1.934803668	-1.651322408	0.098672759	NA	6.065651524	-1.181953944	1.362628432	-0.86740737	0.385718845	0.955850095	3.217736573	-0.281134159	1.427270629	-0.196973268	0.843848457	0.99998775
DMTF1	8.543255668	-0.102985769	0.390680589	-0.263606055	0.792083492	0.954896171	1.427883086	2.38200531	1.610984888	1.478601896	0.139246746	NA	5.077026281	-0.07367354	0.406381307	-0.181291656	0.856138655	0.987702176	21.0857201	0.016018718	0.282269678	0.056749694	0.954744588	0.993592976	7.775840939	-0.462048725	0.343717805	-1.344267647	0.178861854	0.570605004	38.73322904	0.235226541	0.271642961	0.865940133	0.386522993	0.653170422	2.758534147	-0.019392563	0.526205187	-0.036853615	0.970601725	0.999119942	14.17321909	-0.373099517	0.556919396	-0.669934501	0.502899545	0.900499799	NA	NA	NA	NA	NA	NA	1.17651272	-1.320496014	1.936879602	-0.681764635	0.49538779	NA	195.9046035	-0.012315697	0.276586011	-0.044527547	0.964483894	0.998965989	43.1748211	-0.074257917	0.413541838	-0.179565669	0.857493558	0.999815492	108.5991012	-0.089395326	0.284575525	-0.314135681	0.75341799	0.999632541	36.22490378	-0.231617571	0.419216873	-0.552500595	0.580605427	0.99998775
TMEM243	7.234067261	0.13268587	0.352349981	0.376574079	0.706490154	0.930790685	0.093689775	1.581196321	3.316512087	0.47676483	0.633529593	NA	19.0904164	-0.072297867	0.226366636	-0.319383934	0.749435393	0.972002193	64.86295868	0.001730185	0.176220953	0.00981827	0.992166279	0.998969003	12.26918491	-0.205314767	0.282995432	-0.725505585	0.46814192	0.80561559	54.43933088	-0.123946328	0.186885907	-0.663219234	0.507190155	0.743352346	8.715316911	-0.702146495	0.440313164	-1.594652514	0.110789962	0.778766199	23.69044049	0.514755718	0.454671472	1.132148704	0.257571922	0.742745363	NA	NA	NA	NA	NA	NA	6.827488044	-0.269616864	0.892794652	-0.301992025	0.762658143	0.999857235	801.4358446	0.068689138	0.285689796	0.24043259	0.809994916	0.998965989	149.7341724	0.017146435	0.284352663	0.060299893	0.951916787	0.999815492	347.6432253	0.146987845	0.326003116	0.450878649	0.652077013	0.999632541	104.8002041	0.10646039	0.308255924	0.345363647	0.729821003	0.99998775
TP53TG1	40.86100144	0.334567668	0.247287709	1.352949036	0.176071912	0.648926657	1.802723929	0.021308865	0.833003727	0.025580756	0.979591735	NA	48.61584369	0.286838783	0.197428225	1.452876271	0.14625811	0.654591855	139.8482	0.253164758	0.171707393	1.474396377	0.140374899	0.609685186	24.28969841	0.019741103	0.220612227	0.08948327	0.928697849	0.985577777	187.23728	0.196787561	0.188129669	1.046020876	0.295551394	0.569689769	22.28856322	0.13628363	0.246745551	0.552324569	0.580726001	0.986847942	230.4425641	0.719350959	0.291213348	2.470185394	0.013504304	0.151366085	6.564507317	1.054010437	0.973639282	1.082547157	0.279009473	0.999675838	32.25653621	0.090662596	0.467290837	0.194017492	0.846162185	0.999857235	2406.703083	-0.003657867	0.251272261	-0.014557387	0.988385296	0.998965989	419.3505078	-0.043243807	0.223276576	-0.193678207	0.846427857	0.999815492	1330.490905	0.249831658	0.264372751	0.94499776	0.34466002	0.940791644	396.3512886	-0.080282117	0.225350635	-0.356254231	0.721650182	0.99998775
CROT	20.99237577	0.131892679	0.491171951	0.268526488	0.788294088	0.953943491	2.456980092	0.752379779	1.006572302	0.747467199	0.454781595	NA	18.85566977	0.291337658	0.310761348	0.937496444	0.348503252	0.854927979	60.28651108	-0.143155295	0.225692071	-0.634294745	0.525888486	0.892091383	12.0089444	-0.524367897	0.332611573	-1.576517296	0.114906636	0.472113146	65.30218064	-0.0944956	0.201244266	-0.469556734	0.638671742	0.831728514	7.987884937	-0.348644866	0.384452868	-0.906859838	0.364480922	0.963249741	56.50218575	0.730268382	0.319585139	2.285051124	0.02230983	0.209513779	2.552443445	1.73538661	1.33683796	1.298127867	0.1942434	NA	7.810214944	0.711382445	0.852149487	0.83480945	0.403825004	0.999857235	647.87172	0.267567644	0.187090559	1.430150436	0.152673847	0.79408756	119.506357	0.285516634	0.23037124	1.239376213	0.215206206	0.999815492	339.0886644	0.405651581	0.24378993	1.663939035	0.096124613	0.591044825	98.03006597	0.248599198	0.255226763	0.974032642	0.330040332	0.99998775
SLC25A40	6.007257988	0.329375937	0.425809625	0.773528631	0.439209591	0.833978535	1.982721577	-0.44250899	0.815948965	-0.542324348	0.587595086	NA	3.273973433	-0.888483783	0.478478395	-1.856894257	0.0633262	0.448850949	24.58287296	-0.378614932	0.250722366	-1.510096358	0.131018839	0.591671673	5.184679771	-0.432552249	0.381463928	-1.133927004	0.256825169	0.650271333	25.95980771	0.191910916	0.240806358	0.7969512	0.425479373	0.682889971	4.554208773	-0.384203025	0.477627093	-0.804399562	0.421166254	0.969117299	11.82907504	0.241861823	0.590964919	0.409265956	0.682344496	0.951751029	NA	NA	NA	NA	NA	NA	NA	NA	NA	NA	NA	NA	209.9452766	0.152563297	0.243700665	0.626027416	0.531296959	0.998965989	43.30724691	0.367314765	0.397322286	0.924475615	0.355238742	0.999815492	102.1490659	0.412694584	0.282470728	1.461017175	0.144010728	0.709543653	44.14171518	0.484955072	0.354371574	1.368493149	0.171157765	0.99998775
DBF4	5.004709516	0.363021854	0.584457584	0.62112609	0.534516664	0.868169007	0.556845593	1.023179582	2.154369332	0.4749323	0.634835228	NA	4.36312309	0.230725179	0.459551737	0.502065731	0.615621285	0.954988279	41.47946428	0.204761915	0.282085699	0.725885486	0.467908975	0.868044957	21.10359587	0.353279056	0.243772336	1.449217174	0.147276943	0.525602653	44.63035766	0.683955279	0.37847009	1.807158074	0.070737636	0.257527834	25.1646203	-0.070304919	0.232875016	-0.301899794	0.762728453	0.998405111	110.5160259	0.609656011	0.257426091	2.368275916	0.017871203	0.18128842	1.881940208	1.586079032	1.479961086	1.071703201	0.283853363	NA	11.13378763	-0.222660603	0.697251721	-0.319340342	0.749468444	0.999857235	2164.659656	0.263880341	0.138765151	1.901632651	0.057219196	0.495717106	787.5589467	0.301254126	0.14184795	2.123782024	0.033688375	0.466004918	1418.506612	0.240888872	0.165098667	1.459060065	0.144548576	0.709990463	1135.928004	0.145503136	0.137172516	1.060730965	0.288812183	0.99998775
SRI	85.17643425	-0.151082291	0.237761987	-0.635435014	0.525144738	0.861009963	13.20086722	0.586403174	0.885505742	0.662224022	0.507827661	0.911799031	40.57941208	-0.075392607	0.187637352	-0.40179957	0.687831539	0.968733719	184.4361969	-0.077613488	0.143533678	-0.540733643	0.588691186	0.912439759	53.42841138	0.089566791	0.211664235	0.423155056	0.672182136	0.897182271	373.8563768	-0.28491606	0.146646226	-1.942880278	0.052030625	0.21498175	40.51145545	0.068184607	0.206364707	0.330408273	0.741091491	0.998405111	700.0099815	-0.52553874	0.231506277	-2.270084191	0.023202475	0.213650853	7.558416633	-1.358655368	0.917142337	-1.481400774	0.138499809	0.999675838	83.17771976	-0.487346049	0.354470797	-1.374855284	0.169176315	0.999857235	9756.95699	-0.30902594	0.188276476	-1.641341218	0.100726605	0.657023338	1794.221604	-0.364513043	0.179621803	-2.029336293	0.042424049	0.540528933	5966.792256	-0.348161475	0.220270536	-1.580608469	0.113967588	0.642990229	1610.847172	-0.278679401	0.173048753	-1.61040976	0.107308431	0.916458446
STEAP1	14.67315311	0.623545632	0.661064626	0.943244589	0.345555811	0.792885435	1.59378816	1.688009966	1.413736088	1.194006421	0.232475456	NA	4.187270969	1.169745952	0.731344534	1.599445811	0.10972158	0.583554128	26.56444106	0.589026209	0.470678832	1.251439771	0.210774075	0.698381772	7.314886602	0.846918012	0.477140891	1.774985183	0.075900334	0.391835173	48.68876476	0.347631576	0.457615467	0.759658713	0.447458614	0.70050819	4.217492801	0.247841345	0.63052644	0.393070503	0.69426741	0.997491961	122.34339	-0.394921829	0.330511448	-1.194880939	0.232133551	0.711622452	1.418560898	-1.067211735	1.597683373	-0.667974489	0.504149877	NA	14.54586922	-0.20960618	0.665875894	-0.314782652	0.752926684	0.999857235	1862.244224	-0.352712515	0.20668663	-1.706508613	0.087913424	0.61724036	431.1872046	-0.315694781	0.230415606	-1.370110235	0.170652493	0.957565534	1088.525909	-0.352392031	0.200486839	-1.757681616	0.078801698	0.542423394	369.3518183	-0.33497471	0.248347026	-1.348817074	0.177395729	0.99998775
STEAP2	4.000654405	1.202964834	1.056455111	1.138680499	0.254836439	0.725656065	NA	NA	NA	NA	NA	NA	3.414028555	0.409920512	0.55952289	0.732625097	0.46378712	0.912601289	12.84715118	-0.005026854	0.371956455	-0.013514629	0.989217214	0.998509213	3.91310372	-0.133022854	0.556771887	-0.238918051	0.811169129	0.951384368	14.2750409	0.550086634	0.431926628	1.273564996	0.202817624	0.467195244	0.765498004	-0.17033356	0.967093305	-0.176129397	0.860192287	NA	5.862076719	0.221963581	0.881965893	0.251669121	0.801296827	0.970938543	NA	NA	NA	NA	NA	NA	NA	NA	NA	NA	NA	NA	82.01107936	-0.377671692	0.428664354	-0.881042914	0.378294593	0.998965989	15.28117427	0.108391748	0.571431376	0.189684628	0.849556267	0.999815492	33.35508789	0.11315639	0.620256154	0.182434933	0.855241413	0.999632541	9.534306468	-0.629162891	0.742571773	-0.847275527	0.396841564	0.99998775
CFAP69	0.527794141	-1.012711635	1.322242482	-0.765904627	0.443733053	NA	0.550388252	2.748799042	1.664875535	1.651053778	0.098727594	NA	0.822775208	0.188583707	0.91308541	0.206534575	0.83637336	0.985010188	2.508743502	0.272686216	0.670913551	0.406440167	0.684419212	0.938212846	0.631721788	-1.57323677	1.120099365	-1.404551077	0.160154813	NA	5.003912099	0.448935845	0.751706333	0.59722238	0.550358919	0.773979206	NA	NA	NA	NA	NA	NA	NA	NA	NA	NA	NA	NA	NA	NA	NA	NA	NA	NA	NA	NA	NA	NA	NA	NA	13.04179583	-0.397832135	0.801302186	-0.496482029	0.619554364	0.998965989	3.102691749	-0.99746614	1.171642369	-0.851340107	0.394580452	0.999815492	6.370904906	0.125704407	0.970190182	0.129566769	0.896909196	0.999632541	1.413602524	-2.686342424	2.03595125	-1.319453216	0.187017641	NA
GTPBP10	9.040284681	-0.276465595	0.240663822	-1.148762587	0.25065389	0.72281461	1.349440761	-0.414262424	0.945134335	-0.438310628	0.661161123	NA	5.944048153	-0.122625217	0.382472637	-0.320611739	0.74850464	0.971848042	26.37710071	-0.073543692	0.23396994	-0.314329661	0.753270673	0.953370272	9.175054449	-0.199436091	0.280334296	-0.711422374	0.476822538	0.809877826	47.48049396	-0.0410088	0.16642003	-0.246417452	0.805359098	0.918913116	5.986008917	0.656760716	0.453178898	1.449230578	0.147273201	0.824780114	36.34400708	0.070206914	0.384017548	0.182822151	0.854937568	0.979653933	0.477160437	0.386251829	2.325458892	0.166097036	0.868080587	NA	3.317533286	0.609454657	1.165316102	0.522995139	0.600977636	NA	346.3692362	0.219176906	0.208649594	1.050454507	0.293509197	0.968382896	81.2201243	0.392371617	0.309385954	1.268226989	0.204716901	0.999815492	243.6408861	0.242048644	0.286183914	0.845780045	0.397675459	0.962104951	68.60805685	0.017081156	0.345989151	0.049369052	0.960625191	0.99998775
CLDN12	7.84395216	0.275153614	0.3255125	0.845293542	0.397946966	0.817971384	1.802817945	0.34575915	0.91039689	0.379789468	0.704101701	NA	3.353144021	0.212273414	0.511918635	0.414662408	0.678389055	0.968733719	15.20903959	0.241995157	0.290914074	0.831844101	0.405496947	0.839400236	5.280319026	-0.086697216	0.394921934	-0.21953001	0.826237205	0.956993618	28.62296985	0.378949169	0.224751668	1.686079453	0.091780497	0.299696422	3.306139475	-0.321123649	0.504372513	-0.636679518	0.524333618	0.981813312	25.29503715	-0.634566392	0.434106789	-1.461774862	0.143802915	0.578734401	0.429964911	0.226542798	2.425882257	0.093385735	0.925597123	NA	NA	NA	NA	NA	NA	NA	187.2726797	-0.046631789	0.276251562	-0.168801902	0.865952462	0.998965989	50.12482602	-0.057320861	0.332625771	-0.172328381	0.863179373	0.999815492	134.8053783	-0.128193877	0.240773306	-0.532425623	0.594431243	0.998248958	44.17288409	-0.044952758	0.352216961	-0.127628033	0.898443345	0.99998775
FZD1	6.191811766	0.292478636	0.294742437	0.992319391	0.321041747	0.778494534	NA	NA	NA	NA	NA	NA	12.58503107	0.773658833	0.313146178	2.470599638	0.013488674	0.192465292	31.65958937	0.731844648	0.278790064	2.625074362	0.008663005	0.151051925	7.008155714	0.095601688	0.376512231	0.253913897	0.799562079	0.949015041	29.21190075	0.399600196	0.289292908	1.381299659	0.167186843	0.423276501	3.437919819	1.113438035	0.641629935	1.735327444	0.082682823	0.716033501	16.9004565	-0.436303199	0.491404846	-0.887869141	0.374611146	0.839613806	NA	NA	NA	NA	NA	NA	NA	NA	NA	NA	NA	NA	119.4295312	0.178915064	0.273530211	0.654096172	0.513049848	0.998965989	24.32939058	0.440382526	0.48915773	0.900287369	0.367967341	0.999815492	63.88678162	0.144301921	0.351973267	0.409979776	0.681820783	0.999632541	18.15982238	0.129281473	0.552244611	0.234101829	0.814905926	0.99998775
MTERF1	6.74901763	0.276787186	0.329065106	0.841131986	0.400273998	0.818437983	0.251754449	0.600069392	2.848351752	0.210672503	0.833142833	NA	9.575160816	0.257914065	0.317524156	0.812265966	0.416639035	0.892739794	29.74957103	-0.110490966	0.306034235	-0.361041195	0.718068652	0.946040213	5.161235422	-0.212312831	0.408033919	-0.520331327	0.602832665	0.865763999	27.89546648	0.301063741	0.27928725	1.077971661	0.281046403	0.554570346	3.900285613	0.179930904	0.508449676	0.35388144	0.723427737	0.998173022	16.1332766	0.358151776	0.504545915	0.709849719	0.477797333	0.889913155	NA	NA	NA	NA	NA	NA	2.166409222	0.756212931	1.449990484	0.521529582	0.601997904	NA	191.1339077	0.183061699	0.22185784	0.825130627	0.409297434	0.998965989	44.78608574	0.324946562	0.333423811	0.974575155	0.329771043	0.999815492	120.660224	0.267119523	0.236516772	1.129389348	0.258733624	0.873486035	34.7724545	0.199685317	0.392069087	0.509311557	0.610533858	0.99998775
AKAP9	75.83412763	0.164716473	0.385300803	0.427500984	0.669014468	0.91909317	21.59391654	0.970577127	0.48247489	2.011663503	0.04425542	0.492680241	70.58516615	0.280667174	0.160045816	1.753667671	0.079487468	0.507088619	197.7660305	0.223057196	0.276371664	0.80709141	0.419613821	0.84614995	50.52019826	-0.455600147	0.293719058	-1.551142614	0.120867511	0.481411751	384.4440754	0.889746715	0.487065491	1.826749648	0.06773742	0.251282871	27.75308541	0.076415671	0.27429808	0.27858624	0.780562374	0.998405111	228.5532224	0.416050053	0.34470303	1.206981129	0.227439411	0.70487125	6.750343597	0.830373792	0.965895804	0.859692928	0.389958334	0.999675838	19.21478991	0.313525278	0.580658203	0.539948073	0.589232843	0.999857235	2122.911099	0.327449513	0.276691164	1.183447667	0.236631775	0.918022856	395.0927711	0.359201754	0.255939461	1.403463744	0.160478596	0.942927499	1317.73886	0.383319727	0.28810453	1.330488369	0.183357416	0.774745841	322.5469253	0.285707177	0.247418919	1.154750727	0.24819252	0.99998775
CYP51A1	56.02851887	-0.429230918	0.223015926	-1.924664872	0.054271298	0.404682744	3.376586195	0.407046344	0.822336525	0.494987552	0.620608907	0.939554839	14.34177092	-0.013586684	0.291548493	-0.046601798	0.962830599	0.995038505	83.5907716	-0.406413125	0.204333712	-1.988967568	0.046704783	0.378471765	42.91280683	-0.106546592	0.204157247	-0.52188494	0.601750444	0.865725992	232.9209403	-0.330447097	0.220811597	-1.49651151	0.134520411	0.37438957	14.09155488	-0.395467882	0.253153438	-1.562166747	0.118248712	0.781791799	38.18771337	-0.345921901	0.460721468	-0.750826531	0.45275706	0.878881352	NA	NA	NA	NA	NA	NA	1.472607037	-1.603288397	1.819087603	-0.881369536	0.378117841	NA	230.4636658	-0.008193084	0.452385235	-0.018110857	0.985550417	0.998965989	61.7346165	0.170141288	0.351737837	0.483716194	0.628587299	0.999815492	188.6769321	-0.207528939	0.443524975	-0.467908124	0.639850293	0.999632541	32.99838927	0.260185373	0.499052369	0.521358857	0.602116807	0.99998775
KRIT1	15.57735389	-0.065424764	0.296852068	-0.220395178	0.825563401	0.963269729	1.53362286	0.415660018	1.226459732	0.338910449	0.734677193	NA	17.92457186	0.076596196	0.240237884	0.318834794	0.749851792	0.972002193	54.78021673	-0.14721044	0.229475497	-0.64150832	0.521192477	0.889944091	17.24978528	-0.265142966	0.272603687	-0.972631621	0.330736421	0.71016678	87.4832721	0.066645091	0.221727892	0.300571525	0.763741247	0.899670131	10.43990743	-0.042718183	0.317479842	-0.134554	0.892964513	0.998634883	110.9485698	-0.042336333	0.248024206	-0.170694361	0.864464097	0.980067524	1.727971276	0.463321733	1.474432133	0.314237409	0.753340732	NA	10.52890863	-0.429791453	0.765514993	-0.561440935	0.574496985	0.999857235	1195.17314	-0.004717718	0.159183451	-0.029636987	0.976356567	0.998965989	304.7981263	0.022552756	0.15471832	0.145766551	0.884105682	0.999815492	787.1902855	-0.00642503	0.159969506	-0.04016409	0.967962306	0.999632541	253.199528	0.013182635	0.192044786	0.068643545	0.945273357	0.99998775
ANKIB1	15.6610691	0.16158231	0.495448521	0.326133398	0.744323429	0.942374265	0.915294128	0.863108772	1.32636961	0.650730208	0.515220659	NA	6.665523586	0.349735839	0.337242276	1.037046253	0.299714302	0.822308651	27.04501115	0.021999545	0.251524531	0.087464807	0.930302058	0.989350749	11.36114055	-0.288190132	0.323337173	-0.891299104	0.372768729	0.739937378	58.59908568	0.442957607	0.232218067	1.907507082	0.056454955	0.225205678	4.796679486	-0.353555943	0.447672096	-0.789765425	0.429664774	0.970826443	75.68961974	0.115036502	0.286653146	0.401309052	0.6881926	0.953378852	3.33536851	0.71463382	1.263392657	0.565646647	0.571634011	NA	6.500852207	-0.534965866	0.907482787	-0.589505249	0.555522392	NA	663.6405411	-0.102916075	0.161293916	-0.638065452	0.523431074	0.998965989	146.6339973	0.036347743	0.210037601	0.173053503	0.862609373	0.999815492	462.7020676	-0.024937554	0.173914858	-0.143389439	0.885982623	0.999632541	117.3005163	0.185760949	0.227097858	0.81797755	0.413370007	0.99998775
GATAD1	14.16210674	0.084473556	0.310274553	0.272254218	0.785426556	0.952749721	0.722543367	0.42921039	1.214755473	0.353330691	0.72384054	NA	13.92360101	0.41401727	0.256311897	1.615286977	0.106248563	0.575574622	42.53702317	0.06928719	0.228504876	0.303219744	0.761722403	0.955335913	14.44626115	-0.248007168	0.317467453	-0.78120502	0.434681922	0.784242718	76.71828335	0.374201197	0.244086551	1.533067656	0.125259186	0.360114022	5.926479171	0.094382174	0.393858356	0.239634814	0.810613373	0.998405111	67.50656386	-0.20320182	0.291680132	-0.696659792	0.486015727	0.893951727	1.703198149	-0.074133219	1.598082595	-0.046388853	0.963000321	NA	8.213664053	-0.20511987	0.878733859	-0.233426614	0.815430149	0.999857235	692.0657339	-0.343644875	0.149565	-2.297628961	0.021582916	0.282943948	158.5151237	-0.489675351	0.215076246	-2.276752358	0.022801018	0.374027633	465.5818515	-0.353018516	0.167919198	-2.102311822	0.03552597	0.345006098	113.1129246	-0.526450686	0.243791281	-2.159431968	0.03081667	0.484018583
PEX1	9.11740264	-0.444128386	0.330561202	-1.343558725	0.179091124	0.652104384	0.477248099	-0.966568122	1.482521543	-0.651975768	0.514416805	NA	5.792580609	0.044716075	0.372565191	0.120022148	0.904465603	0.993042262	20.47230145	-0.047505329	0.282851428	-0.167951528	0.866621413	0.974927569	7.324353032	-0.513849018	0.36711328	-1.399701523	0.161602718	0.544095099	55.06010958	0.121068105	0.364968728	0.331721858	0.740099294	0.887127273	2.745863234	-0.519425125	0.582897585	-0.891108727	0.372870844	0.963658651	44.5252631	0.182069269	0.38627306	0.471348608	0.63739181	0.937699445	NA	NA	NA	NA	NA	NA	2.654527729	-0.36361166	1.39867231	-0.259969156	0.794887566	NA	294.1949512	0.280265384	0.304922733	0.919135747	0.358024574	0.998965989	60.53630546	0.226417184	0.34292117	0.660260153	0.509086896	0.999815492	239.6955911	0.194718386	0.322361641	0.604037085	0.545818986	0.997911346	45.45820553	0.194131373	0.376284965	0.515915839	0.605913191	0.99998775
RBM48	5.670893623	-0.426225134	0.413742254	-1.030170668	0.302929896	0.765156846	0.769925093	0.391992278	1.208859537	0.324266191	0.745736513	NA	3.634149451	-0.659924626	0.44371696	-1.487264822	0.136944882	0.641550832	14.79054916	-0.551168693	0.322925811	-1.706796653	0.087859855	0.506968735	4.746112757	-0.494647268	0.437698831	-1.130108725	0.258430414	0.652194886	22.85596976	-0.45401026	0.256643794	-1.769028786	0.076889071	0.270392925	3.03969034	-1.137351474	0.632289407	-1.798783059	0.072053004	0.681699629	20.92399559	0.281681774	0.475549251	0.592329341	0.553630072	0.917487836	NA	NA	NA	NA	NA	NA	1.734338911	0.595940433	1.592617752	0.374189244	0.708263525	NA	217.1899606	0.208701503	0.249303278	0.837139025	0.402514427	0.998965989	45.72362268	0.039487335	0.333463349	0.118415817	0.905738194	0.999815492	144.353732	0.249660928	0.281395168	0.887225358	0.374957583	0.955126657	33.75108333	0.225807337	0.429505527	0.525737907	0.599070322	0.99998775
FAM133B	40.0110744	0.03059003	0.489472185	0.062495951	0.950167886	0.989796541	4.310339651	0.935314693	0.752091287	1.243618572	0.213639978	0.782782022	18.56375264	0.125629829	0.265065102	0.473958391	0.635529579	0.962616861	78.36797969	0.056455032	0.178320754	0.316592606	0.751552747	0.953162497	25.82658557	-0.04999586	0.20335274	-0.245857814	0.805792301	0.951047263	138.8897428	0.096820003	0.172928154	0.559885714	0.575557394	0.79017932	14.43605622	-0.245358473	0.276219301	-0.888274182	0.374393284	0.963658651	262.7442198	0.120550511	0.216138963	0.557745392	0.577018257	0.918254123	2.582771086	-0.116049186	1.323278564	-0.087698229	0.930116527	NA	22.08825748	-0.983604658	0.561033427	-1.753201524	0.079567422	0.97804999	3199.624343	0.206471638	0.168625265	1.224440703	0.220786022	0.900843718	681.2976716	0.217028495	0.162251327	1.337606902	0.181024613	0.973952915	2018.630075	0.179018407	0.175090073	1.022436079	0.306574552	0.913621653	587.8610356	0.140184409	0.176274853	0.795260394	0.426462047	0.99998775
CDK6	15.41919758	1.245438764	0.769466922	1.618573494	0.105539062	0.534818107	0.66260367	0.487004723	1.662662014	0.292906628	0.769593523	NA	19.48392985	-0.565461754	0.25577035	-2.210818231	0.027048427	0.282294797	73.17148835	-0.322690725	0.275647824	-1.170663061	0.241734239	0.733422859	16.0493784	-0.743576345	0.368147042	-2.019780847	0.043406125	0.305584925	57.5727169	0.152398109	0.279732272	0.544799885	0.585891158	0.797143044	5.843891067	-0.490545932	0.408933719	-1.199573205	0.230305138	0.890500789	230.1001407	-0.125583952	0.296307855	-0.423829302	0.671690306	0.94832011	2.344336168	-0.162544709	1.358432425	-0.119656088	0.904755587	NA	47.06424165	-0.138838962	0.412099812	-0.336906152	0.736187647	0.999857235	4883.771196	-0.196915574	0.203056544	-0.969757345	0.332167459	0.993295674	906.9934112	-0.086912795	0.191733829	-0.453299218	0.650333296	0.999815492	2533.369201	-0.361655083	0.27282595	-1.325589018	0.184975866	0.777914177	796.9059654	-0.202917124	0.212039086	-0.956979812	0.338577445	0.99998775
SAMD9	94.82736864	0.537467988	0.706983515	0.760227044	0.447118882	0.836452099	167.0881224	-0.228236878	0.775290295	-0.294388927	0.768460727	0.967434919	6.254881399	-0.071837537	0.378087883	-0.190002219	0.849307392	0.987241824	38.57986182	0.443714131	0.314581144	1.410491824	0.158394509	0.638238161	12.51793891	0.359149958	0.389421235	0.922265983	0.356389853	0.727170683	97.87878472	1.230430586	0.387101516	3.178573412	0.001480017	0.019177469	7.54884758	0.309383424	0.456083215	0.678348631	0.497550671	0.977123737	188.5268214	-0.231825229	0.35769294	-0.648112397	0.516912256	0.905579039	9.048067005	-0.431638653	0.857569349	-0.503327986	0.614733693	0.999675838	9.296439056	0.143449267	0.772575221	0.185676764	0.852698251	0.999857235	797.2027514	0.119953306	0.169711573	0.706806874	0.479686502	0.998965989	185.7806084	0.258881386	0.201818461	1.282743831	0.199581838	0.997998947	579.0255061	-0.393750061	0.253816331	-1.551318856	0.12082529	0.656778623	140.4202719	0.070980005	0.220349268	0.322124988	0.747358009	0.99998775
SAMD9L	6.036279129	-0.993947087	0.76881591	-1.292828458	0.196070395	0.668930579	NA	NA	NA	NA	NA	NA	2.802626204	1.394242503	0.746427734	1.867886788	0.061777853	0.444028317	8.593018867	0.7530454	0.642253275	1.172505349	0.240994226	0.732879387	1.961704609	0.212000172	0.690454919	0.307044191	0.758809736	0.934824776	12.56187229	2.017001721	0.68720043	2.935099621	0.003334406	0.034985028	1.037888957	1.30663152	1.147326792	1.138848609	0.254766304	NA	8.405335379	0.907635475	0.740788027	1.225229677	0.220488696	0.695863759	NA	NA	NA	NA	NA	NA	NA	NA	NA	NA	NA	NA	67.25956834	0.97106032	0.352534473	2.754511671	0.005877979	0.117382865	13.78577327	1.27870216	0.67801658	1.885945267	0.059302331	0.635663363	28.3534435	1.020051287	0.571474051	1.784947691	0.074269802	0.524311176	13.38642576	1.096447269	0.656773552	1.669444917	0.095029238	0.868440894
VPS50	11.24179538	0.3897719	0.573220323	0.679968739	0.496524255	0.852243701	0.758916512	1.533120807	1.349539434	1.136032611	0.255942916	NA	3.711513727	-0.040903471	0.459296536	-0.089056782	0.929036784	0.994913533	16.90058387	-0.355690203	0.290201601	-1.225665891	0.220324431	0.710937136	6.478341049	-0.416334098	0.426491308	-0.976184251	0.328973167	0.709047016	31.75590258	-0.02622273	0.174531084	-0.150246761	0.880569935	0.952471324	2.512571536	-0.081439852	0.553886235	-0.147033537	0.883105549	0.998405111	46.32752685	-0.004981979	0.330811312	-0.015059882	0.987984407	0.997848536	2.075718909	2.015742719	1.572744674	1.281671941	0.199957752	NA	1.910547255	0.49767713	1.561857057	0.31864448	0.74999612	NA	208.8304616	0.101252557	0.252573045	0.400884253	0.688505344	0.998965989	46.98342633	0.229993037	0.330663791	0.695549506	0.486710997	0.999815492	180.7678809	0.082112306	0.258303701	0.317890551	0.75056796	0.999632541	40.52025773	-0.121304602	0.357709067	-0.339115256	0.734522906	0.99998775
BET1	12.52317013	-0.358318748	0.268895689	-1.332556685	0.182677328	0.655588367	1.82060149	0.007866368	0.815486785	0.009646223	0.992303547	NA	8.689854926	0.08978955	0.343791452	0.26117447	0.793957965	0.977475287	31.44446058	0.138804819	0.200821714	0.691184315	0.48944972	0.877582404	9.505654561	-0.132463473	0.308813274	-0.428943585	0.667964281	0.895155139	60.37707568	-0.207991271	0.176412823	-1.179003134	0.238396928	0.509665277	5.436353629	0.08887092	0.385514208	0.230525668	0.81768332	0.998405111	123.7996039	-0.047815894	0.32770801	-0.145910054	0.883992394	0.982164653	2.424523013	0.460789955	1.287847056	0.357798663	0.720493991	NA	10.64091305	-0.312062194	0.82848025	-0.376668236	0.706420171	0.999857235	1155.126939	-0.079083034	0.272115412	-0.290623135	0.771339564	0.998965989	267.3033056	-0.141030324	0.238334808	-0.591731965	0.554030088	0.999815492	699.7182802	-0.138386976	0.301754498	-0.45860783	0.646515813	0.999632541	241.5816412	-0.087966081	0.325197382	-0.270500582	0.786775169	0.99998775
CASD1	1.949806239	-0.443921765	0.571736069	-0.776445267	0.437486126	0.8337031	NA	NA	NA	NA	NA	NA	4.32698542	-0.425021223	0.443241599	-0.958892902	0.337612701	0.847114948	13.50136838	0.097632454	0.415066618	0.235221166	0.814037079	0.965046457	1.938875722	-1.057364363	0.558816218	-1.892150459	0.058470937	0.35166092	10.24248554	-0.027082269	0.361042281	-0.075011351	0.940205681	0.977278604	1.267333141	-0.096071476	0.904042463	-0.106268765	0.915369113	NA	8.633288142	0.417933877	0.68284569	0.612047324	0.540506447	0.913386743	NA	NA	NA	NA	NA	NA	NA	NA	NA	NA	NA	NA	94.51007369	-0.366111239	0.266039494	-1.376153719	0.168774047	0.831378922	17.14790323	0.076928479	0.55678447	0.138165633	0.890109516	0.999815492	47.26157128	-0.116730252	0.351740532	-0.331864661	0.739991456	0.999632541	10.32523281	0.072056586	0.678885586	0.106139514	0.91547166	0.99998775
PON2	13.26344367	-0.033702395	0.267345628	-0.126063012	0.899682046	0.979016196	0.563741553	0.474121763	1.842502068	0.257324956	0.796927929	NA	5.511820585	0.099916481	0.359337616	0.278057393	0.780968302	0.976193565	29.41543989	-0.256976454	0.269620494	-0.95310431	0.340537223	0.805276817	9.542512028	-0.208015541	0.30905237	-0.673075378	0.500899337	0.820326586	62.78421654	-0.325569015	0.21618122	-1.506000451	0.132067058	0.371036193	4.2581804	-0.399286445	0.423891018	-0.941955428	0.34621546	0.956046652	345.3638431	0.179447264	0.196163084	0.914786108	0.360303929	0.831823245	5.944858944	0.793031035	0.938956876	0.844587282	0.398341312	0.999675838	16.44376696	-0.288915561	0.590259004	-0.489472518	0.624507206	0.999857235	2390.73083	-0.253824448	0.188184257	-1.348808087	0.177398617	0.842294794	435.4842989	-0.261225872	0.195627675	-1.335321662	0.181771092	0.973952915	1598.016761	-0.020700724	0.208289612	-0.09938433	0.920833124	0.999632541	379.0721606	-0.278293286	0.206999152	-1.344417518	0.178813412	0.99998775
SLC25A13	15.59225205	0.055094861	0.313503946	0.175738973	0.860499016	0.972633731	1.101647644	0.209979529	0.970367288	0.216391805	0.828682354	NA	6.082271894	-0.186121458	0.348770436	-0.533650331	0.593583479	0.951891436	39.60716809	0.141894387	0.189429358	0.749062281	0.453819668	0.861729899	13.01290451	0.001965633	0.338316047	0.00581005	0.995364277	0.999161566	75.22260123	-0.047154989	0.165909994	-0.284220301	0.776241559	0.905800412	7.183108037	-0.160321622	0.424777475	-0.37742496	0.70585782	0.997491961	190.9430261	-0.477345939	0.253885876	-1.88015949	0.060086345	0.370689991	3.591303627	0.207897472	1.183053699	0.175729531	0.860506434	0.999675838	11.46654849	0.086748334	0.672318228	0.129028681	0.897334954	0.999857235	1368.494793	-0.314966357	0.203653938	-1.546576316	0.121965444	0.721961138	284.3535082	-0.158715196	0.186814114	-0.849588892	0.39555369	0.999815492	1229.132099	-0.48034068	0.206477604	-2.326357292	0.019999498	0.245406182	215.2567739	-0.171145947	0.19952078	-0.857785072	0.391011154	0.99998775
SEM1	320.4672491	0.425018558	0.251363117	1.690854896	0.09086452	0.504083821	23.55201397	0.032189639	0.635673445	0.05063864	0.959613472	0.994506911	97.53387844	0.089979229	0.152700039	0.589254784	0.555690372	0.94318059	613.1588011	0.217490238	0.188191645	1.155684879	0.247810075	0.739573913	184.8830752	0.376122652	0.159111797	2.363889158	0.018084222	0.194717586	1462.839497	0.232729767	0.17722462	1.313190951	0.189118612	0.450749354	148.9376381	0.338434817	0.198645546	1.703712082	0.08843489	0.731562761	2515.52137	-0.047183886	0.162800704	-0.289826056	0.771949313	0.970009418	37.52017313	-0.337544772	0.675322182	-0.499827758	0.617196364	0.999675838	207.3261333	0.307318397	0.28755925	1.068713309	0.285198873	0.999857235	22336.7972	0.245655651	0.105478565	2.328962757	0.019861039	0.269747017	3996.3701	0.164310682	0.104420166	1.57355316	0.115590789	0.832714814	15836.77318	0.164733148	0.122643283	1.343189322	0.179210678	0.770276489	3692.872168	0.267318021	0.123933503	2.1569472	0.031009779	0.485307476
SDHAF3	14.73959759	-0.007997498	0.347468077	-0.023016497	0.981637114	0.99551814	0.905637289	0.050135974	1.524185849	0.03289361	0.973759429	NA	9.424175147	-0.388148012	0.34602357	-1.121738651	0.261973578	0.794985789	50.42249588	-0.140680576	0.224931029	-0.625438727	0.531683151	0.893561535	13.15702247	-0.217422844	0.256534346	-0.847538928	0.396694799	0.759589949	93.89908156	-0.309270515	0.187833409	-1.64651494	0.099657787	0.316004406	6.671639538	-0.256762551	0.435778907	-0.589203714	0.555724626	0.985521459	220.2600715	-0.123754591	0.220758094	-0.560589147	0.575077652	0.918254123	2.790455143	-0.571593262	1.204775619	-0.474439599	0.635186461	NA	16.82973502	-0.393441261	0.590583203	-0.666191079	0.505288974	0.999857235	1989.054753	-0.093606225	0.18102608	-0.517086957	0.605095458	0.998965989	366.7231476	-0.040015713	0.186625926	-0.21441669	0.830222128	0.999815492	1534.93571	-0.157796983	0.185151004	-0.852261019	0.394069236	0.96110362	307.7205553	-0.088009911	0.197005753	-0.446737768	0.655064409	0.99998775
AC079781.5	9.901948528	0.674535081	0.626143167	1.077285701	0.281352648	0.747236743	0.597610816	0.578419325	1.738637178	0.332685469	0.73937172	NA	6.026224106	-0.209427778	0.390525872	-0.536271199	0.591771132	0.950772802	20.19871945	-0.340863517	0.280721814	-1.214239505	0.224656279	0.717219913	4.323739254	-0.808377502	0.482260717	-1.676225064	0.093694116	0.428752424	34.22539822	-0.41874288	0.288804421	-1.449918525	0.147081241	0.392680677	3.592971636	-0.46665341	0.54338324	-0.858792423	0.390455048	0.963658651	NA	NA	NA	NA	NA	NA	NA	NA	NA	NA	NA	NA	NA	NA	NA	NA	NA	NA	NA	NA	NA	NA	NA	NA	NA	NA	NA	NA	NA	NA	NA	NA	NA	NA	NA	NA	NA	NA	NA	NA	NA	NA
LMTK2	14.0158398	-0.462619674	0.331576257	-1.395213512	0.162951464	0.626666621	22.13841299	0.539966616	0.727941938	0.741771545	0.458225764	0.902823472	4.676624349	-0.167043122	0.459907557	-0.363210213	0.716447859	0.970192392	19.7586662	-0.136110127	0.264851728	-0.513910664	0.607314451	0.917918363	7.57398174	-0.055529748	0.396838861	-0.139930217	0.888715126	0.974431118	53.97263399	0.371498893	0.374885525	0.990966225	0.321702073	0.595785122	3.786885402	-0.202390069	0.608832048	-0.332423482	0.739569509	0.998405111	12.17040631	-0.165840294	1.227811907	-0.135069788	0.892556697	0.984022679	NA	NA	NA	NA	NA	NA	NA	NA	NA	NA	NA	NA	83.13118494	0.060618527	2.140182511	0.028323999	0.97740374	0.998965989	25.08578995	0.451176825	1.932598765	0.233456025	0.815407313	0.999815492	67.33574405	0.102185079	2.107222668	0.048492777	0.961323521	0.999632541	15.95362234	0.079765079	1.244933345	0.064071767	0.948913083	0.99998775
TECPR1	12.32130608	-0.229345805	0.334522194	-0.685592193	0.492970306	0.851929369	NA	NA	NA	NA	NA	NA	1.407205095	-0.682774852	0.684304729	-0.997764335	0.318393648	0.83837196	6.944843226	0.450363941	0.397092119	1.134154822	0.256729611	0.746659987	3.254159123	-0.133981606	0.501769107	-0.267018442	0.789454961	0.944811915	41.19803129	0.286195396	0.333265251	0.858761589	0.390472064	0.656591107	1.684779121	0.973352474	0.777495107	1.251908167	0.210603329	NA	14.76650924	-0.257808032	0.882564727	-0.292112322	0.770200746	0.970004531	NA	NA	NA	NA	NA	NA	NA	NA	NA	NA	NA	NA	65.6268638	-0.081072832	1.172317881	-0.069156014	0.944865435	0.998965989	15.2771647	-0.314286951	1.093772558	-0.287342144	0.773850357	0.999815492	61.34931954	-0.161914697	1.154174753	-0.140286119	0.888433931	0.999632541	10.14292529	-0.493585937	1.13168576	-0.436151054	0.662727137	0.99998775
BRI3	155.8783863	0.147367043	0.211398284	0.697106145	0.485736369	0.851034611	86.80042797	-0.023872075	0.582241737	-0.041000281	0.967295672	0.994506911	89.19387655	-0.029935497	0.1706812	-0.175388367	0.86077448	0.988802889	283.4308285	0.009155524	0.154960665	0.059082889	0.952886088	0.993111885	64.26849014	-0.118135021	0.202843651	-0.582394472	0.560301004	0.849377901	562.2959343	-0.279851932	0.15662201	-1.786798237	0.073970104	0.264503533	43.86473789	-0.197861956	0.214673135	-0.921689412	0.356690605	0.960716363	1047.219241	0.081521191	0.148339681	0.549557541	0.582622887	0.920216871	29.33659561	0.510881644	0.70044945	0.729362617	0.465779879	0.999675838	108.947026	-0.095624689	0.33826729	-0.282689729	0.77741469	0.999857235	11244.16761	-0.313847611	0.175245395	-1.790903618	0.073308763	0.561081978	2044.750176	-0.391088329	0.175916012	-2.223153677	0.026205439	0.406214994	7743.174773	-0.402019454	0.155760133	-2.581016376	0.009850991	0.150974855	1723.381186	-0.377580291	0.183386428	-2.058932581	0.039500697	0.562066293
BAIAP2L1	27.75302918	0.101965161	0.557294966	0.182964439	0.854825921	0.971262883	18.11614709	0.451573062	0.556926002	0.81083135	0.417462528	0.891935759	5.358217976	0.237034725	0.392703056	0.603597862	0.546111034	0.94241256	31.00414297	0.230025956	0.282566936	0.814058289	0.41561156	0.843280146	10.12552219	-0.046435427	0.353758704	-0.131262996	0.895567263	0.976669413	66.87552262	-0.075360049	0.20326748	-0.370743265	0.710828763	0.871192872	4.408104333	0.045368539	0.469034782	0.096727452	0.922942839	0.99907904	107.9674281	-0.633615284	0.288486687	-2.196341503	0.028067509	0.239690594	3.183004293	-0.117846347	1.195343456	-0.098587855	0.921465514	NA	9.225665187	0.00155093	0.755090197	0.002053966	0.998361173	0.999857235	856.5545007	-0.498741721	0.128587507	-3.878617242	0.000105052	0.005036846	182.4393135	-0.553731714	0.186598601	-2.967501961	0.003002304	0.095251232	571.7826614	-0.566238534	0.170311772	-3.324717537	0.000885082	0.025091887	164.830448	-0.562171367	0.210447024	-2.671320112	0.007555356	0.192525903
TRRAP	9.909578878	0.201755554	0.601136766	0.335623381	0.73715489	0.940602935	0.915112043	0.996765869	1.144816737	0.870677233	0.383930413	NA	5.909575472	0.235649223	0.39879235	0.590907081	0.554582682	0.94318059	25.22487949	0.019447499	0.280496895	0.069332314	0.944725105	0.992193284	11.76379772	-0.340452177	0.306480809	-1.110843377	0.266635771	0.660186198	45.43289812	0.408161462	0.215546818	1.893609316	0.058276886	0.22947795	4.15336363	0.053144129	0.493423295	0.107704945	0.914229747	0.99907904	13.63502192	0.403992278	0.580620524	0.695794003	0.486557846	0.893951727	NA	NA	NA	NA	NA	NA	2.299264964	0.492204669	1.463109161	0.336410079	0.73656165	NA	209.3072145	0.344992999	0.336554032	1.025074628	0.305327976	0.977381763	43.692059	0.511810787	0.434604033	1.177648499	0.238936766	0.999815492	123.2579928	0.409422005	0.357324705	1.145798205	0.251878658	0.868348798	37.23456041	0.30858404	0.465975586	0.662232206	0.507822417	0.99998775
SMURF1	13.74429911	0.19773862	0.268010205	0.737802579	0.460634426	0.840728693	18.10590172	0.867213923	0.684572369	1.266796562	0.205228042	0.777689095	12.27109452	0.241054583	0.283773111	0.849462381	0.395624054	0.88225274	38.59256161	0.432713297	0.24669727	1.754025476	0.079426142	0.48817749	10.84733273	-0.433464386	0.332459159	-1.303812434	0.192297542	0.583612107	66.24357506	0.552989862	0.216675877	2.552152418	0.010705967	0.076978004	4.084198189	-0.075729219	0.464297837	-0.163104828	0.870435899	0.998405111	40.72744658	-0.630783656	0.351366309	-1.795230903	0.072616919	0.411773227	0.677579958	-0.035005077	2.063552811	-0.016963499	0.986465735	NA	2.942529073	-0.968713315	1.343278866	-0.721155777	0.470813677	NA	254.0785652	-0.178196325	0.244185761	-0.729757233	0.46553859	0.998965989	48.46181271	-0.144514481	0.356962319	-0.4048452	0.685591302	0.999815492	201.431814	-0.360339263	0.240795882	-1.496451099	0.134536142	0.693218735	49.81015163	-0.210241132	0.360188984	-0.58369673	0.559424368	0.99998775
ARPC1A	156.7730728	-0.254544823	0.220414438	-1.154846412	0.248153327	0.719612498	28.51507657	0.376307234	0.451386849	0.833669025	0.404467518	0.885374744	49.07112271	-0.226037547	0.142759168	-1.583348721	0.113342004	0.593487554	249.5524105	-0.227133004	0.119971933	-1.893217831	0.058328907	0.425270759	70.17519151	-0.11029009	0.179023077	-0.616066327	0.537850745	0.840451893	499.5158808	-0.433583969	0.14911796	-2.907657593	0.003641468	0.037221641	55.65441358	-0.150760458	0.172712988	-0.872895895	0.382719824	0.963658651	1779.980871	-0.604439319	0.298852853	-2.022531533	0.043121469	0.310253982	27.60233415	-1.130296894	0.688223294	-1.642340362	0.100519487	0.999675838	84.46237864	-0.594721405	0.352913421	-1.685176505	0.091954523	0.999857235	10110.42376	-0.150921635	0.171136887	-0.881876714	0.377843481	0.998965989	1770.340922	-0.147917639	0.147122005	-1.005407992	0.314700433	0.999815492	7849.600947	-0.284259045	0.186125604	-1.527243101	0.126700572	0.672408328	1672.019243	-0.204075065	0.18271193	-1.116922494	0.264027466	0.99998775
ARPC1B	13.08533401	1.532948802	0.601375267	2.549071912	0.010801003	0.163618867	1.078366037	-0.868027104	1.291105928	-0.672312849	0.501384552	NA	82.44824774	0.360354817	0.195280636	1.845317715	0.064991335	0.452977557	310.9253127	0.505377233	0.254674497	1.984404556	0.047210759	0.380012146	40.32515677	0.31447455	0.317367	0.990886105	0.321741198	0.704408146	120.518607	0.855447968	0.432133313	1.979592739	0.04774931	0.203719276	40.27579768	0.205757934	0.31090389	0.661805593	0.508095821	0.981042444	766.8688346	-0.466498841	0.260078132	-1.793687295	0.072863094	0.41210859	9.319821399	-0.824154525	0.889815653	-0.926208167	0.354337809	0.999675838	112.4774123	-0.691708901	0.397282846	-1.74109934	0.081666167	0.98098031	13727.14551	-0.273682274	0.259914578	-1.052970078	0.292354706	0.967126832	2393.729816	-0.31152347	0.22708089	-1.371861232	0.170106641	0.956615001	6672.753445	-0.407766548	0.267336084	-1.525295583	0.127185389	0.673190347	2239.6022	-0.265215309	0.243818207	-1.087758428	0.276701767	0.99998775
PDAP1	96.19561692	-0.275522136	0.251629575	-1.094951322	0.273537963	0.741860564	8.468702682	-0.653619909	0.580873932	-1.125235397	0.260489297	0.814797121	33.40962057	-0.1949017	0.16610391	-1.173372133	0.240646607	0.773901934	236.6079993	-0.19646858	0.155064602	-1.26701115	0.205151303	0.693292629	77.67916018	-0.06177932	0.157451104	-0.392371464	0.694783768	0.907429181	457.9351707	-0.180062351	0.166766309	-1.079728589	0.280263059	0.553799318	58.29226735	-0.261406545	0.182789015	-1.43009986	0.15268836	0.827896839	1330.728377	-0.305175894	0.157741544	-1.934657708	0.053032313	0.346528623	14.3437335	-0.052022239	0.781429551	-0.066573165	0.946921509	0.999675838	98.80180842	-0.214068467	0.338509009	-0.632386323	0.527134469	0.999857235	15024.82654	-0.055477774	0.088326774	-0.628096909	0.529940458	0.998965989	3230.716403	-0.048829004	0.11687638	-0.417783334	0.676105537	0.999815492	10318.80535	-0.07963087	0.119496148	-0.666388596	0.50516275	0.990085565	2592.832559	-0.044633675	0.121071923	-0.368654213	0.712385481	0.99998775
BUD31	86.37492418	0.221742419	0.16206926	1.368195417	0.171250916	0.642299207	20.41436023	-0.034073425	0.395782791	-0.086091223	0.931393901	0.991472036	29.87807852	0.241664643	0.212717929	1.136080276	0.255922969	0.788133014	172.0093807	0.029472215	0.179220527	0.164446648	0.869379544	0.975125944	47.93309557	0.249743645	0.163811036	1.524583755	0.127362952	0.494699445	335.4703316	-0.015428493	0.144133908	-0.10704277	0.914755049	0.966802019	37.18185133	0.137384246	0.18489	0.743059366	0.457445739	0.972168336	937.1712871	-0.24971795	0.213549758	-1.169366582	0.242255968	0.723689061	15.32150483	-0.054196899	0.729430488	-0.074300292	0.940771444	0.999675838	58.4127678	-0.415932196	0.384828771	-1.080824065	0.279775382	0.999857235	7866.469303	-0.072604126	0.183899146	-0.39480404	0.692987513	0.998965989	1569.136444	-0.135867819	0.156570037	-0.867776629	0.385516627	0.999815492	5605.935534	-0.119531373	0.18594663	-0.642826242	0.520336854	0.992257802	1461.241228	-0.118353886	0.172314704	-0.68684728	0.492178972	0.99998775
PTCD1	7.577747856	0.109533976	0.479254595	0.228550706	0.819218141	0.962097263	0.268863017	0.830330043	2.063816596	0.402327438	0.687443064	NA	4.998592401	0.105843496	0.431473381	0.245307127	0.806218634	0.978677156	14.49129616	0.28363965	0.336094834	0.843927432	0.398709958	0.835888605	5.10587392	-0.458547241	0.423613837	-1.08246521	0.279045866	0.670339325	31.36852019	0.270233123	0.213099898	1.268105365	0.204760326	0.46943177	2.08885152	0.139830241	0.6136353	0.227871899	0.81974583	0.998405111	29.12323759	-0.282568463	0.462465218	-0.611004789	0.54119641	0.913386743	NA	NA	NA	NA	NA	NA	1.972400703	-1.217007936	1.62113639	-0.75071286	0.452825482	NA	223.7429737	-0.147769146	0.209452769	-0.705501039	0.480498485	0.998965989	46.88727072	-0.204820349	0.356243485	-0.574944828	0.565328611	0.999815492	186.4748604	-0.199705021	0.198118419	-1.008008352	0.313450453	0.917454957	39.49699586	-0.197027266	0.349089472	-0.564403345	0.572479663	0.99998775
CPSF4	8.294908248	-0.360293288	0.314366688	-1.146092451	0.251756901	0.723339658	0.570357998	-1.010385327	1.329787024	-0.759809886	0.447368233	NA	6.237222503	-0.046611222	0.396339818	-0.117604187	0.906381287	0.993042262	26.77687545	-0.286939853	0.218137091	-1.315410649	0.188371929	0.677367302	8.610867067	-0.225655889	0.324868333	-0.694607217	0.487301488	0.816250665	40.98108381	0.039121926	0.209751591	0.186515514	0.852040514	0.93952369	4.421624602	0.15493253	0.428387694	0.361664287	0.717602918	0.998173022	54.54747225	0.00302356	0.344915008	0.008766103	0.993005751	0.998433299	1.173908241	1.852086727	1.740862847	1.063890087	0.287378494	NA	3.744748897	-0.168836005	1.150447502	-0.14675681	0.883323976	NA	679.8677939	0.002290325	0.192630534	0.011889729	0.990513592	0.998965989	133.2362021	0.065666797	0.238275184	0.275592262	0.782861254	0.999815492	417.7302657	0.037379234	0.184890316	0.202169779	0.839783998	0.999632541	114.319503	0.041809121	0.267199228	0.156471714	0.875661213	0.99998775
ATP5MF	486.2026126	-0.121849249	0.207485096	-0.587267478	0.55702408	0.877791394	39.62570556	-0.473886858	0.599399695	-0.790602435	0.429176026	0.896542364	91.30708597	-0.312398902	0.17433724	-1.79192295	0.073145309	0.484587673	782.2481826	-0.254661196	0.246443927	-1.033343363	0.301443241	0.783707498	223.6427283	0.002060899	0.171925758	0.011987144	0.990435872	0.998360298	1940.679756	-0.30226648	0.205331029	-1.472093535	0.140995621	0.384720194	170.0594309	0.153247663	0.180708723	0.848036888	0.396417427	0.963658651	3054.536751	0.093238908	0.146842426	0.634958921	0.525455207	0.907297254	46.49060736	0.036931519	0.666964312	0.055372557	0.955841659	0.999675838	225.0635088	0.182397705	0.287622584	0.634156407	0.525978754	0.999857235	22852.18186	0.189241677	0.099147096	1.908696114	0.056301305	0.491767156	4070.170956	0.095621641	0.111660857	0.856357756	0.391799924	0.999815492	16916.76467	0.192415069	0.111845209	1.720369346	0.085365325	0.561985127	3744.428398	0.192061894	0.122757313	1.564565802	0.117684753	0.952492372
ZNF789	1.64188588	-0.060507923	0.679990365	-0.0889835	0.929095023	NA	0.401525847	2.285997605	2.448106235	0.933782028	0.350416342	NA	2.257128017	0.550491584	0.668121909	0.823938829	0.409974316	0.889290517	7.420353684	-0.531992375	0.419205494	-1.269049148	0.204423536	0.693049586	2.242534165	-0.418170451	0.548721736	-0.762081077	0.446011616	0.79183676	13.99373831	0.482432337	0.501433463	0.962106386	0.335996167	0.607616636	1.113301734	-0.57519024	0.774556925	-0.742605509	0.457720552	NA	6.128084125	0.0215858	0.832252857	0.025936589	0.979307916	0.996257963	NA	NA	NA	NA	NA	NA	NA	NA	NA	NA	NA	NA	74.21697098	0.247224259	0.313535858	0.78850394	0.430401995	0.998965989	18.32379664	-0.119811355	0.524952812	-0.228232618	0.819465405	0.999815492	47.06324565	0.327427625	0.42180507	0.77625341	0.437599376	0.977173575	15.12232785	0.175670435	0.605328594	0.290206736	0.771658084	0.99998775
ZNF394	13.44451596	-0.074071765	0.238555978	-0.310500562	0.756180332	0.945064172	9.09563018	0.515810783	0.684196954	0.753892253	0.450913923	0.902823472	6.121083146	0.100118633	0.36100986	0.277329358	0.781527219	0.976193565	27.79922643	0.071477343	0.22671219	0.315277901	0.752550662	0.953370272	8.194013067	0.124952684	0.357341331	0.349673192	0.726583975	0.921176029	56.43309697	0.470146044	0.268574536	1.750523525	0.080028018	0.276524658	4.716424566	0.706235209	0.491450073	1.437043655	0.15070559	0.824780114	57.74852221	-0.197275989	0.308201019	-0.640088696	0.522114937	0.906032002	0.951730172	0.073632909	1.788297942	0.041174855	0.967156499	NA	3.700679252	0.143354763	1.142948937	0.125425343	0.900186826	NA	460.4001191	-0.067659923	0.141370918	-0.478598596	0.632224218	0.998965989	92.8421754	-0.091782948	0.235386016	-0.389925237	0.696591832	0.999815492	343.0651847	-0.070335766	0.167645596	-0.419550334	0.674813977	0.999632541	78.27530536	0.170471842	0.258740662	0.658852154	0.509990713	0.99998775
ZKSCAN5	2.156528435	-0.756812206	0.513189919	-1.474721499	0.140287434	0.596112364	NA	NA	NA	NA	NA	NA	1.858267289	0.148343551	0.589941329	0.251454752	0.801462541	0.978088989	11.185129	0.09438829	0.372325612	0.253510064	0.799874085	0.963815988	3.758260645	0.530710914	0.464901005	1.141556821	0.253638281	0.648173961	15.01922611	0.169917812	0.311617484	0.545276889	0.585563097	0.796978705	2.58569519	0.410053511	0.576665753	0.71107658	0.477036782	0.974238655	9.663090456	0.080671668	0.632694788	0.127504872	0.898540818	0.98543558	NA	NA	NA	NA	NA	NA	NA	NA	NA	NA	NA	NA	105.8530004	-0.10005212	0.260574301	-0.383967718	0.701002374	0.998965989	29.52445374	0.018850065	0.396588271	0.047530565	0.962090371	0.999815492	68.1047469	0.176691457	0.385561486	0.458270505	0.646758112	0.999632541	32.02296904	0.193807381	0.413113025	0.469138877	0.638970372	0.99998775
FAM200A	4.788776482	-0.010088462	0.381068786	-0.026474123	0.978879174	0.994980159	1.016525873	2.415049665	1.552507199	1.555580333	0.119807918	NA	4.70844908	-0.063941269	0.397374533	-0.160909328	0.872164816	0.991309238	13.21303967	-0.012072784	0.31904153	-0.037840792	0.96981462	0.996298037	5.108098675	-0.736909694	0.429701177	-1.714935246	0.0863571	0.412359232	29.81198162	0.184333212	0.3972756	0.463993289	0.642652554	0.834197138	1.901253418	-0.202220214	0.633518705	-0.319201647	0.749573608	0.998405111	32.10991663	0.534383021	0.39876781	1.340085654	0.180217499	0.639085433	NA	NA	NA	NA	NA	NA	2.786969675	-0.740522443	1.432802912	-0.516834826	0.605271467	NA	283.9952402	0.186142507	0.189215364	0.983760002	0.32523353	0.98778458	54.63653121	-0.11181398	0.328539913	-0.340336061	0.733603463	0.999815492	190.2531646	0.223798662	0.202917781	1.102903161	0.270069221	0.884202205	41.24155381	0.054341486	0.380593033	0.142781085	0.886463076	0.99998775
ZNF655	42.66847289	0.270050353	0.167524177	1.61200824	0.106960147	0.536615081	22.81393298	0.720025762	0.568343876	1.266883998	0.205196771	0.777689095	21.81897577	0.189766285	0.262852309	0.721950229	0.470325078	0.915065845	76.61443864	0.411643844	0.242608665	1.69674007	0.089745813	0.510062099	22.56557355	-0.118020141	0.231545954	-0.509705045	0.610258118	0.869546139	171.444917	0.311940093	0.15208167	2.051135368	0.040253766	0.183995711	10.00887118	-0.115122871	0.379363116	-0.303463532	0.761536635	0.998405111	130.4910357	0.231096774	0.332732267	0.694542722	0.487341919	0.894066259	1.320719226	-0.665195589	1.601959886	-0.415238605	0.67796724	NA	14.88357088	0.726259453	0.628775891	1.155037055	0.248075252	0.999857235	1017.746402	0.160963304	0.288853139	0.557249627	0.577356887	0.998965989	219.1536122	0.141449451	0.262152459	0.539569423	0.589494008	0.999815492	767.6541191	0.227316293	0.289575579	0.784998145	0.432454656	0.974198398	181.6436437	0.203260467	0.293006045	0.693707418	0.487865713	0.99998775
ZSCAN25	2.741320492	0.300506693	0.476041315	0.631261791	0.527869366	0.863436422	0.245658913	2.737269245	2.998926184	0.91274979	0.361374151	NA	3.858782486	0.02771513	0.429778405	0.064487022	0.94858244	0.995038505	13.06798018	0.341466524	0.368298994	0.927144875	0.353851319	0.813318434	3.260400676	-0.07012618	0.464146983	-0.151086149	0.879907759	0.970992931	17.28933934	0.373652898	0.281709523	1.326376523	0.184715011	0.445237398	1.407643315	1.583893773	0.906877342	1.746535831	0.080717886	NA	7.901822721	0.265492085	0.689585913	0.385002188	0.700235794	0.955194865	NA	NA	NA	NA	NA	NA	NA	NA	NA	NA	NA	NA	127.114476	0.016996499	0.312112576	0.05445631	0.956571616	0.998965989	22.54257257	-0.494559736	0.45430633	-1.088604106	0.276328506	0.999815492	65.05452487	0.072737228	0.353129114	0.205979132	0.836807212	0.999632541	21.50065351	-0.048834496	0.474166247	-0.102990242	0.917970716	0.99998775
CYP3A5	36.25635072	0.436728587	0.830463931	0.525885075	0.598968059	0.8939544	3.828867026	0.959772741	0.941047963	1.019897794	0.307776936	0.838937257	1.942533319	-0.985283683	0.694405019	-1.418889059	0.155931363	0.669532691	11.40084139	-0.884395927	0.37015269	-2.389273268	0.01688174	0.226798041	4.659153607	-1.125658435	0.442345359	-2.544750183	0.010935594	0.145539047	53.7511372	-0.381239221	0.400502325	-0.95190264	0.34114636	0.613409356	1.810486559	-0.535362286	0.701755949	-0.762889557	0.445529264	NA	10.63630485	-1.382947723	0.872827981	-1.584444761	0.113092543	0.517658	1.316233207	0.006851487	1.623070705	0.004221312	0.996631891	NA	NA	NA	NA	NA	NA	NA	11.5044627	-1.088100356	1.300835832	-0.836462472	0.40289478	0.998965989	2.349316369	-1.49541468	1.465669433	-1.020294649	0.30758874	NA	15.42618836	-1.377680517	1.144299321	-1.203951179	0.228608449	0.834805546	NA	NA	NA	NA	NA	NA
TRIM4	10.76479392	0.214965214	0.286693123	0.749809455	0.453369473	0.838876019	0.666293415	1.157803404	1.451797523	0.797496473	0.425162751	NA	14.85237627	-0.032206993	0.327286603	-0.098406084	0.921609843	0.993419786	40.18859266	-0.00788749	0.233629937	-0.033760613	0.973068044	0.996343858	11.41474754	-0.58148447	0.29960227	-1.940854687	0.052275906	0.333962918	58.66343715	0.159377837	0.163959636	0.972055327	0.331023025	0.603269605	8.148156916	0.059694582	0.431286362	0.138410549	0.889915961	0.998405111	58.57868625	0.280293384	0.294108713	0.953026455	0.340576667	0.818817482	0.677434657	0.217871535	2.069344512	0.105285289	0.916149436	NA	4.653649027	1.111157388	1.00812412	1.102202959	0.270373446	NA	461.4857592	-0.0300294	0.169152634	-0.177528418	0.859093345	0.998965989	112.6980116	-0.009308985	0.256805824	-0.036249118	0.971083721	0.999815492	348.9781338	0.135447188	0.194387763	0.696788658	0.485935065	0.984180726	80.52753244	-0.037302731	0.297005403	-0.125596137	0.900051621	0.99998775
ZKSCAN1	45.88170337	-0.158831393	0.32437876	-0.489647945	0.624383043	0.903200926	5.976895191	0.276233439	0.528276616	0.522895449	0.601047012	0.934776784	32.39814643	-0.24746307	0.219858226	-1.125557472	0.260352878	0.793722725	101.6134823	-0.022036944	0.250859134	-0.08784589	0.929999164	0.989350749	35.03344752	-0.653940975	0.241542896	-2.707349236	0.006782287	0.107933744	186.0550751	0.212785093	0.263388337	0.807875915	0.419162017	0.677966654	14.65666245	-0.218860761	0.343131892	-0.637832758	0.523582553	0.981813312	180.8601547	0.174871463	0.370794012	0.471613504	0.637202686	0.937699445	4.800037067	0.634512368	0.997935887	0.635824782	0.524890633	0.999675838	14.1686448	0.952214833	0.638795219	1.490641765	0.136055573	0.999857235	1239.207109	0.078969032	0.370414991	0.213190701	0.831178221	0.998965989	294.9782098	0.150746865	0.328637186	0.458703006	0.646447455	0.999815492	911.7834968	0.177648757	0.400700699	0.443345262	0.657516022	0.999632541	174.9119485	0.072854216	0.357688794	0.203680453	0.838603218	0.99998775
ZSCAN21	1.876799283	0.090662959	0.596719553	0.151935626	0.879237709	0.974755459	NA	NA	NA	NA	NA	NA	3.196097617	0.366458771	0.48586444	0.754240773	0.450704659	0.908414317	7.631081901	0.491031277	0.393099492	1.249127224	0.211618545	0.70061251	1.703563717	-0.119356965	0.684851164	-0.174281612	0.861644149	0.965612222	12.095493	-0.401724524	0.362374094	-1.108590628	0.267606823	0.540817978	1.836969207	0.608312322	0.844194356	0.720583262	0.471165955	NA	18.99759955	-0.640548803	0.48918352	-1.309424329	0.190390655	0.653099651	NA	NA	NA	NA	NA	NA	1.750291844	0.365417571	1.642681899	0.222451816	0.823962179	NA	177.2653135	-0.020080659	0.217962726	-0.092128868	0.926595652	0.998965989	37.54977069	-0.145784791	0.377790996	-0.385887415	0.699580051	0.999815492	132.4078128	-0.051206411	0.243160855	-0.210586573	0.833209891	0.999632541	34.78141464	0.036726427	0.380309557	0.096569824	0.923068021	0.99998775
ZNF3	8.463959507	0.170673239	0.340260791	0.501595375	0.615952174	0.899391597	0.539947881	2.087953682	1.385606914	1.506887459	0.131839506	NA	6.739902426	0.417889992	0.348186183	1.200191195	0.230065094	0.764375442	19.7031133	0.048492925	0.278618148	0.174047975	0.861827759	0.97454409	7.268682448	0.141559802	0.386554667	0.366209011	0.714209119	0.917235165	35.19988711	0.118579889	0.201628471	0.588110839	0.556457898	0.7779379	3.857854033	0.37409877	0.590976807	0.633017684	0.526722095	0.982398184	17.02532118	0.023789846	0.479494573	0.049614421	0.960429654	0.993546444	NA	NA	NA	NA	NA	NA	NA	NA	NA	NA	NA	NA	186.7358251	0.161124095	0.198852109	0.810270988	0.417784446	0.998965989	43.7732042	-0.381171179	0.362659367	-1.051044627	0.293238094	0.999815492	131.0589524	-0.103093195	0.234577613	-0.439484374	0.660310602	0.999632541	28.53456483	0.003884843	0.404621534	0.009601177	0.992339487	0.99998775
COPS6	113.9993313	-0.405991059	0.187920249	-2.160443383	0.030738362	0.302864819	6.050959926	-0.225852256	0.645762988	-0.349744815	0.726530218	0.959760156	38.31185093	-0.159251844	0.169138112	-0.941549145	0.346423517	0.852250791	200.0585916	-0.124210417	0.127328594	-0.975510782	0.329306956	0.800462702	59.4564118	-0.162904312	0.162984554	-0.999507671	0.317548825	0.700671149	414.4036769	-0.354374764	0.135351202	-2.618187047	0.008839833	0.06742729	42.74575956	-0.181422356	0.165240021	-1.097932295	0.272234055	0.919519205	718.2508578	-0.290762757	0.161230852	-1.803394036	0.071326354	0.407970357	10.35384429	-0.871163457	0.822941821	-1.058596653	0.289783512	0.999675838	67.44643958	-0.793002657	0.397981869	-1.992559758	0.046309675	0.770227479	7381.444283	-0.247590995	0.143528077	-1.725035272	0.084521116	0.603762731	1325.471941	-0.315982582	0.144038298	-2.19374005	0.028254103	0.42025597	4723.892361	-0.273282171	0.138302159	-1.97597907	0.048157148	0.414654433	1235.609567	-0.314021191	0.171397105	-1.832126567	0.066932566	0.745339333
MCM7	11.02717845	1.139616939	0.709707225	1.60575643	0.108327437	0.537663191	NA	NA	NA	NA	NA	NA	16.25586731	-0.248510754	0.240738855	-1.032283526	0.301939316	0.824103733	257.626214	-0.089464786	0.283623346	-0.315435196	0.752431247	0.953370272	41.39591705	0.188617552	0.262035749	0.719816106	0.471638227	0.807324553	139.7533514	1.160721762	0.409708752	2.833041169	0.004610745	0.043887348	23.80322788	-0.153225755	0.312785082	-0.48987552	0.624221987	0.992096445	65.73503398	0.520370816	0.278844025	1.866171655	0.062017353	0.377504901	0.933660516	0.070516168	1.7825818	0.039558447	0.968445156	NA	19.23226476	-0.612492172	0.565565543	-1.082972927	0.27882044	0.999857235	4892.322222	-0.155363536	0.111457521	-1.393925996	0.163339953	0.820179085	693.3033532	-0.047905694	0.139511596	-0.343381445	0.731311516	0.999815492	1749.422422	-0.17918621	0.178392057	-1.004451728	0.315160927	0.918339123	643.784078	0.065150227	0.156130839	0.417279685	0.676473846	0.99998775
AP4M1	9.643521629	-0.233985195	0.33314571	-0.702350918	0.482460346	0.85019943	0.778215259	0.757828381	1.27924311	0.592403723	0.553580274	NA	4.782623153	-0.249316021	0.379428038	-0.657083809	0.511127029	0.931124988	28.07332476	0.267487478	0.243574237	1.098176399	0.27212747	0.757955955	6.709339065	-0.131764062	0.38563127	-0.341684072	0.73258866	0.924656442	45.0928056	-0.033726028	0.175076358	-0.192636104	0.847243968	0.936642638	3.853005189	0.545674043	0.640574465	0.85185107	0.394296757	0.963658651	45.44821872	0.021451415	0.364973104	0.05877533	0.953131058	0.993144924	1.660830009	0.104233208	1.50326308	0.069337968	0.944720604	NA	5.358973411	-0.175065903	0.999658477	-0.175125713	0.860980855	NA	691.2856768	-0.087459096	0.119757865	-0.730299387	0.465207203	0.998965989	106.0973381	-0.432507953	0.287663922	-1.503518236	0.132705458	0.884569413	323.8169898	-0.117750071	0.20408476	-0.576966509	0.56396208	0.997949485	73.50324499	-0.451301405	0.319417465	-1.412888946	0.15768838	0.99998775
TAF6	11.59175205	0.384238048	0.338014346	1.13675071	0.255642514	0.72576184	0.342054268	-0.958276945	2.016745911	-0.475159979	0.63467295	NA	7.081263768	-0.081534136	0.336166761	-0.242540745	0.808361189	0.97868236	44.25812864	-0.073338328	0.174715823	-0.419757791	0.674662402	0.937105864	14.05539323	-0.059563961	0.259730803	-0.229329598	0.81861275	0.953975507	62.69873171	-0.17394654	0.154504695	-1.125833361	0.26023606	0.533409654	8.721062503	-0.405571082	0.368801076	-1.09970146	0.271462218	0.919519205	64.54305821	0.032976601	0.3413769	0.096598807	0.923045004	0.988385179	0.675279857	-0.448544009	1.959284674	-0.228932536	0.818921352	NA	7.670842631	-0.408944594	0.824231226	-0.496152756	0.61978664	0.999857235	966.8069185	0.017483844	0.186792238	0.093600486	0.925426523	0.998965989	203.35352	-0.018675706	0.218753935	-0.085373118	0.931964764	0.999815492	538.1400424	0.068445116	0.173212288	0.395151622	0.692730993	0.999632541	179.3284407	0.100687545	0.206557254	0.487455868	0.625935311	0.99998775
CNPY4	0.818263942	-0.36522201	0.833805818	-0.438018064	0.661373189	NA	NA	NA	NA	NA	NA	NA	1.616235328	-0.844892097	0.701043904	-1.205191418	0.228129415	0.763024405	6.407773102	-0.187313891	0.405661655	-0.461749067	0.644261279	0.930549064	0.819184	-0.763872474	0.920190988	-0.830123838	0.406468771	0.766567205	9.558845499	0.369986425	0.693121415	0.533797423	0.593481697	0.802429176	0.888807506	-0.169451582	0.925748075	-0.183042867	0.854764384	NA	7.362797546	0.195951975	0.743175765	0.263668413	0.792035437	0.970009418	NA	NA	NA	NA	NA	NA	NA	NA	NA	NA	NA	NA	221.6586285	-0.123682222	0.367488164	-0.336561103	0.736447782	0.998965989	43.01634974	-0.063438595	0.469980902	-0.134981219	0.892626724	0.999815492	68.82728955	-0.084861655	0.334374036	-0.253792596	0.799655794	0.999632541	43.19579487	-0.054319923	0.371275067	-0.146306411	0.883679505	0.99998775
MBLAC1	2.869558649	-0.746817369	0.456518126	-1.635898611	0.101860809	0.52775344	1.575868465	1.523412022	1.15660773	1.317138025	0.187792363	NA	1.354360618	0.73509483	0.745115633	0.986551344	0.323862633	0.840685064	4.230177788	-0.453647577	0.500378782	-0.906608339	0.36461395	0.815375066	1.392427708	-0.073423206	0.723167437	-0.101530023	0.919129726	0.983225513	13.40556584	-0.076512602	0.539652198	-0.141781321	0.887252738	0.954892007	1.168404742	-1.40097926	0.804327255	-1.741802544	0.081543001	NA	16.04372872	0.164295636	0.661740215	0.248278149	0.803919204	0.971617441	NA	NA	NA	NA	NA	NA	NA	NA	NA	NA	NA	NA	122.7847903	0.163686598	0.563744901	0.290355793	0.77154406	0.998965989	28.34461087	-0.051721917	0.598060938	-0.086482687	0.931082719	0.999815492	76.24430722	0.099488738	0.599892345	0.16584432	0.868279467	0.999632541	23.04597027	0.14282452	0.586072261	0.243697799	0.807464878	0.99998775
LAMTOR4	116.0818102	0.239670542	0.209900305	1.141830365	0.253524538	0.724074025	9.033420901	0.22479832	0.674917219	0.333075396	0.739077371	0.959760156	93.06970111	0.209411956	0.178122228	1.175664369	0.239729022	0.773892301	355.8084582	0.273533813	0.166594161	1.641917165	0.100607172	0.534808083	81.27947823	0.152284438	0.173003413	0.880239505	0.378729577	0.744652653	616.4087965	0.216696439	0.190908463	1.135080321	0.256341666	0.529431084	69.71040677	0.026948596	0.157290837	0.171329724	0.86396451	0.998405111	1048.129783	0.511795365	0.250628474	2.042047967	0.041146774	0.30155582	16.53620896	0.671034164	0.727329597	0.922599832	0.356215783	0.999675838	88.93668032	0.057753164	0.339137014	0.170294486	0.864778547	0.999857235	9215.09975	0.070268089	0.131970222	0.532454126	0.594411506	0.998965989	1643.636922	0.043148593	0.144696808	0.298200031	0.765550498	0.999815492	6502.301378	0.263058322	0.199862409	1.316197094	0.188107899	0.782044119	1527.962908	0.117916518	0.155036508	0.760572588	0.446912398	0.99998775
MAP11	13.8956788	0.21874379	0.310528019	0.704425292	0.48116796	0.84930912	1.038382005	1.275633906	1.116080641	1.142958545	0.253055803	NA	3.590860661	-0.192700073	0.450438823	-0.427805204	0.668792948	0.965233467	23.27072132	0.433329721	0.284764515	1.521712498	0.128081135	0.586672778	6.104447557	-0.099897965	0.353507809	-0.282590546	0.777490728	0.940680839	48.72670679	0.058814808	0.188006143	0.312834503	0.7544064	0.894427451	3.784944202	0.335826314	0.508011646	0.661060266	0.508573665	0.981042444	NA	NA	NA	NA	NA	NA	NA	NA	NA	NA	NA	NA	NA	NA	NA	NA	NA	NA	NA	NA	NA	NA	NA	NA	NA	NA	NA	NA	NA	NA	NA	NA	NA	NA	NA	NA	NA	NA	NA	NA	NA	NA
GAL3ST4	2.220477474	0.032456692	0.836991023	0.038777826	0.969067524	0.99354415	NA	NA	NA	NA	NA	NA	4.827642202	-1.196938963	0.414952737	-2.88451878	0.003920124	0.087042457	19.95364321	-0.965111136	0.342373829	-2.818881154	0.004819136	0.108129523	5.375954406	-0.679017615	0.3874616	-1.75247719	0.079691789	0.399249223	23.82449855	-0.483228427	0.286476891	-1.686797236	0.091642347	0.299445299	4.307805334	-0.544437747	0.511024203	-1.065385442	0.286701542	0.923748438	7.300259413	1.928911785	0.882656098	2.185349187	0.028863254	0.243564626	NA	NA	NA	NA	NA	NA	NA	NA	NA	NA	NA	NA	81.70557077	-0.03798021	0.542921791	-0.069955214	0.944229306	0.998965989	14.89779637	0.434191628	0.640462707	0.677934286	0.49781336	0.999815492	71.5818721	0.539870757	0.612714339	0.881113307	0.378256495	0.955126657	12.57907142	0.011649969	0.852171909	0.013670914	0.989092529	0.99998775
STAG3	2.085978458	0.033918207	0.825935748	0.041066399	0.967242962	0.992662352	0.092898415	0.78413942	3.305695102	0.237208634	0.812494939	NA	0.728050519	-0.265010477	0.915077672	-0.289604353	0.772118937	NA	2.464476043	-0.34056927	0.628078868	-0.542239657	0.587653419	0.912439759	1.12194669	-0.863651611	0.787356399	-1.096900478	0.2726849	0.666025855	5.045471312	-0.813631427	0.51979019	-1.565307393	0.117510851	0.348556629	0.532403686	-1.186336637	1.083155335	-1.09525993	0.273402777	NA	1.87013448	-0.723138927	1.488262685	-0.485894684	0.627041838	NA	NA	NA	NA	NA	NA	NA	NA	NA	NA	NA	NA	NA	31.32476827	-0.421237841	0.467979968	-0.900119385	0.368056721	0.998965989	8.533391323	-0.098277132	0.82764574	-0.118742993	0.905478974	0.999815492	23.07793214	-0.384724139	0.709826658	-0.54199731	0.587820359	0.998248958	6.297456624	-0.053047535	0.865622095	-0.061282557	0.951134183	0.99998775
CASTOR3	2.303279122	1.007012331	0.563324892	1.78762264	0.07383691	0.462353015	2.010447475	0.063333696	0.932245916	0.067936684	0.945836036	NA	1.210486576	0.983632206	0.83650371	1.17588505	0.239640814	0.773892301	4.274615428	0.114415036	0.476775357	0.239976825	0.810348223	0.964921652	0.693026512	-0.002432908	0.978757989	-0.002485709	0.998016693	NA	6.565153219	1.007106097	0.515012376	1.955498826	0.050524222	0.211094888	1.339210346	0.359281273	1.055311462	0.340450461	0.733517324	NA	5.665433323	0.423473173	0.946549709	0.44738609	0.654596317	0.943104123	NA	NA	NA	NA	NA	NA	NA	NA	NA	NA	NA	NA	34.51164794	0.089030431	0.42424214	0.209857585	0.833778827	0.998965989	7.292522975	0.484669302	0.862447077	0.561969905	0.574136524	0.999815492	23.87119445	0.226250581	0.519557013	0.435468246	0.663222583	0.999632541	7.611474014	0.626637104	0.799829602	0.783463255	0.433355123	0.99998775
PILRB	8.625515196	-0.098318752	0.61818524	-0.15904416	0.873634082	0.97473394	1.254834476	1.367603752	1.309410274	1.04444251	0.296280705	NA	6.450095803	1.161058895	0.398640248	2.912548097	0.00358493	0.081227314	22.40947783	0.741186615	0.340377041	2.177545853	0.029439865	0.303366235	7.743779608	0.260041506	0.421728079	0.61660942	0.53749238	0.840451893	49.35816215	0.589701166	0.329929897	1.787352923	0.073880465	0.264376352	6.58855819	0.479263385	0.52957843	0.90499038	0.365470483	0.963249741	17.16551518	-0.495858411	0.887045521	-0.55899996	0.576161747	0.918254123	NA	NA	NA	NA	NA	NA	NA	NA	NA	NA	NA	NA	161.6908257	-0.066918759	0.829724947	-0.080651738	0.935718919	0.998965989	32.66383505	-0.052984649	0.777852221	-0.068116601	0.945692815	0.999815492	119.0020713	-0.306608465	0.855724141	-0.358302928	0.720116628	0.999632541	44.37500705	-0.06639283	0.764280115	-0.086869759	0.930775037	0.99998775
PILRA	0.200057194	-0.210394744	2.094102777	-0.100470113	0.919971109	NA	NA	NA	NA	NA	NA	NA	0.61149454	-0.633859128	1.62616371	-0.389788017	0.696693305	NA	0.774711931	1.577947414	1.34419683	1.173896098	0.240436646	NA	NA	NA	NA	NA	NA	NA	0.646049312	0.780180732	1.468576852	0.531249509	0.595245889	NA	NA	NA	NA	NA	NA	NA	NA	NA	NA	NA	NA	NA	NA	NA	NA	NA	NA	NA	NA	NA	NA	NA	NA	NA	4.141791789	1.792652096	1.525651166	1.17500785	0.239991575	NA	NA	NA	NA	NA	NA	NA	3.618934887	1.188924982	1.531547093	0.776290188	0.437577665	NA	NA	NA	NA	NA	NA	NA
ZCWPW1	0.86069064	-0.565127083	0.784909338	-0.719990266	0.471530989	NA	0.203875141	1.752431413	3.133845466	0.559195222	0.576028493	NA	2.527170074	0.142845274	0.562447232	0.253970979	0.799517979	0.977937403	7.717902444	0.115735784	0.481436879	0.24039659	0.810022822	0.964921652	1.563888526	-1.645494026	0.750418906	-2.192767283	0.02832415	0.246177161	12.84791437	0.299230286	0.659437976	0.453765626	0.649997527	0.838463084	1.717212688	-1.104701085	1.004335743	-1.099932062	0.271361724	NA	4.478840736	0.64202564	1.047567796	0.612872639	0.539960556	0.913125395	NA	NA	NA	NA	NA	NA	NA	NA	NA	NA	NA	NA	65.43072126	0.228648312	0.369905144	0.618126879	0.536491706	0.998965989	18.167749	0.470914778	0.495004467	0.951334402	0.341434649	0.999815492	39.56848064	0.65184909	0.463922094	1.405083094	0.159996571	0.738917812	9.66499927	0.722294848	0.739275537	0.977030636	0.328553986	0.99998775
MEPCE	11.81826897	-0.103499749	0.532770948	-0.194266879	0.845966919	0.969414179	0.914401601	0.444574769	1.160052234	0.383236854	0.701544154	NA	6.09780209	0.55724934	0.434633149	1.282114217	0.199802582	0.732068975	27.61097252	0.049553326	0.239866854	0.206586802	0.836332568	0.970060001	8.472599736	0.267653651	0.310932286	0.860810098	0.389342642	0.752328996	42.74462022	0.483095005	0.182919446	2.641025958	0.008265539	0.064798995	6.888607731	0.113080576	0.358459331	0.315462776	0.75241031	0.998405111	36.42046869	0.344999615	0.375777544	0.918095349	0.35856895	0.831687343	0.544447005	0.653019753	2.257142559	0.289312587	0.772342181	NA	5.228754529	-0.30162644	0.99559526	-0.302960904	0.761919656	NA	494.7012665	0.078491913	0.153279286	0.512084282	0.608592024	0.998965989	115.6856207	0.049368751	0.23826642	0.207199784	0.835853836	0.999815492	314.5925622	0.110747459	0.199779486	0.554348502	0.579340362	0.998248958	139.749372	-0.118189576	0.227319181	-0.519927862	0.603113855	0.99998775
PPP1R35	37.94990633	0.127937643	0.149902093	0.853474694	0.393396115	0.817004905	2.154500539	0.046579022	0.963149472	0.048361156	0.961428416	NA	15.2441209	0.095291255	0.245921373	0.387486676	0.698395947	0.970192392	93.19428453	0.066606483	0.206540424	0.322486426	0.747084219	0.951690939	21.86779722	0.054157945	0.229628512	0.235850263	0.813548864	0.951793645	162.1771112	0.100527661	0.143512621	0.70047958	0.483627853	0.728051757	21.2844734	0.422894146	0.24371968	1.735166177	0.082711376	0.716033501	175.0364578	-0.220639286	0.212978343	-1.035970526	0.300215893	0.782428979	3.145715399	-1.063838587	1.221543472	-0.870897034	0.383810376	NA	14.5140501	-0.228606446	0.625712524	-0.365353796	0.714847326	0.999857235	1995.023348	-0.203844589	0.102667388	-1.985485284	0.047090506	0.447980499	403.1881469	-0.261391669	0.146373353	-1.785787252	0.074133712	0.702995755	1431.853052	-0.228571259	0.122917673	-1.859547556	0.062949565	0.481863133	442.6542777	-0.242146468	0.155069005	-1.561540088	0.118396373	0.952492372
TSC22D4	55.40896886	-0.144837325	0.372202292	-0.389136038	0.697175516	0.929029374	37.15570427	0.482038051	0.498084924	0.967782857	0.333152827	0.85231763	16.35909929	0.344347611	0.237855218	1.447719392	0.147695544	0.659218452	62.76294115	0.165958187	0.216827964	0.765391066	0.444038711	0.856429713	18.14704908	0.124628908	0.276246085	0.451151761	0.651880174	0.888445581	142.4868611	-0.162430814	0.183671873	-0.884353229	0.376505563	0.643058173	12.16807047	0.273501576	0.311172464	0.878938876	0.379434418	0.963658651	126.9531493	0.032179936	0.217492598	0.147958763	0.882375312	0.981876018	2.51046044	0.014828638	1.27638059	0.011617724	0.990730606	NA	8.509175718	0.341380103	0.76692327	0.44512941	0.656226236	0.999857235	900.8732927	0.121822362	0.151944164	0.801757428	0.422693289	0.998965989	185.3330674	0.180747195	0.183767319	0.983565496	0.325329197	0.999815492	664.4269164	0.253398053	0.149020645	1.700422469	0.089051488	0.571092199	170.2154857	0.19652493	0.200312599	0.981091209	0.326547765	0.99998775
AGFG2	16.83682891	-1.026732328	0.295666326	-3.472604889	0.000515434	0.020418962	29.93460487	0.864908068	0.689813248	1.25382931	0.209904053	0.78166098	4.560350414	-0.227915515	0.40893651	-0.557337164	0.577297088	0.947927796	18.72766672	-0.509238712	0.270144136	-1.885062989	0.059421334	0.428981186	6.139453946	-0.647561397	0.372002297	-1.740745696	0.081728165	0.402598404	43.30566818	-0.848322283	0.295278936	-2.87295225	0.004066556	0.040221335	2.558990261	0.556494832	0.624316097	0.891367105	0.372732259	0.963658651	12.55613477	0.369711255	0.584968731	0.632018834	0.527374571	0.907622712	NA	NA	NA	NA	NA	NA	NA	NA	NA	NA	NA	NA	88.74832645	0.002386686	0.340984733	0.006999393	0.994415338	0.998965989	16.38172305	-0.238592002	0.555470463	-0.429531394	0.667536552	0.999815492	62.51098171	0.328962729	0.451023086	0.729370047	0.465775335	0.979674414	15.85073928	0.109551329	0.609723752	0.179673711	0.857408733	0.99998775
SAP25	2.413857932	0.469730883	0.830569015	0.565553103	0.571697616	0.884991287	NA	NA	NA	NA	NA	NA	0.401396904	-0.125221536	1.158628504	-0.108077383	0.913934309	NA	1.903921039	1.620435139	0.92775036	1.746628412	0.080701815	0.491249267	0.836472912	0.008441807	0.971959195	0.008685351	0.99307018	0.999110575	7.255420331	0.556951963	0.456044645	1.221266314	0.221985203	0.489635934	0.613256482	0.752783412	1.153652761	0.652521658	0.514064706	NA	NA	NA	NA	NA	NA	NA	NA	NA	NA	NA	NA	NA	NA	NA	NA	NA	NA	NA	6.857179121	0.828112926	0.995883218	0.831536179	0.405670799	0.998965989	2.275656878	0.67188562	1.340987389	0.501037985	0.61634439	NA	5.888647235	0.312834486	0.938699199	0.333263826	0.738935143	0.999632541	2.151094453	1.311663955	1.45393478	0.902147726	0.366978399	NA
LRCH4	20.83342067	0.214741848	0.451659845	0.475450387	0.634465988	0.906222761	9.694535747	0.282419373	0.592708738	0.476489302	0.633725827	0.940538488	3.101493949	-0.224772781	0.451157552	-0.498213495	0.618333572	0.954988279	14.45612014	0.451547126	0.429667866	1.050921332	0.293294722	0.777633552	6.116985979	-0.024822046	0.381559053	-0.06505427	0.94813079	0.990854576	44.92436774	0.054643434	0.1855429	0.294505657	0.768371541	0.902752996	5.389992708	0.417000788	0.43820765	0.951605448	0.341297117	0.955726956	32.58014818	-0.071136969	0.427918601	-0.166239487	0.867968485	0.980067524	0.742857026	-0.664840684	1.89023148	-0.35172448	0.7250449	NA	2.675405101	0.584250036	1.356327276	0.430758893	0.666643692	NA	183.0213927	0.04651109	0.302230926	0.153892557	0.877694453	0.998965989	44.7796263	0.118995642	0.399819044	0.297623746	0.765990349	0.999815492	160.762906	0.205481017	0.288121517	0.713174838	0.475737574	0.981664641	50.1730544	-0.016264672	0.385362132	-0.042206202	0.966334319	0.99998775
PCOLCE	0.807642765	0.952278717	0.777606686	1.224627738	0.220715512	NA	0.404158728	2.098528442	2.008960999	1.044583963	0.296215295	NA	2.640894707	0.846067748	0.658832003	1.284193457	0.199074274	0.731800454	7.084839556	0.718523048	0.528327892	1.359994539	0.173831652	0.660739511	0.891022352	-0.198837962	0.83199492	-0.238989395	0.811113806	0.951384368	8.751400453	0.809620982	0.542860962	1.491396581	0.135857405	0.37597358	0.932314308	1.365901638	1.063710693	1.284091291	0.199110015	NA	8.034485651	0.380908199	0.74429302	0.511771828	0.608810709	0.927827832	NA	NA	NA	NA	NA	NA	1.950779605	-0.214372602	1.601037693	-0.133896037	0.893484784	NA	106.9893716	-0.143605711	0.237780753	-0.603941696	0.545882406	0.998965989	16.1794594	0.217336995	0.598775425	0.36296913	0.716627945	0.999815492	47.08007826	0.429282321	0.413202497	1.038915118	0.298844215	0.90799626	18.24104231	0.221389781	0.508309086	0.435541656	0.663169309	0.99998775
MOSPD3	53.45546882	0.147381978	0.302606122	0.487042288	0.626228363	0.903542089	3.487402226	0.097794472	0.857307524	0.114071636	0.909181007	0.985510659	15.61030432	-0.039901326	0.237488797	-0.168013507	0.866572653	0.990038467	52.22937379	0.178491756	0.198894239	0.897420441	0.369494609	0.818603161	14.11717487	-0.006031925	0.269182256	-0.02240833	0.982122236	0.996561729	134.5070174	-0.254103905	0.25830675	-0.983729245	0.325248657	0.599114316	9.893961082	-0.025033333	0.335095894	-0.074704983	0.940449443	0.999119942	165.9210471	0.630036538	0.289449583	2.176671081	0.029505117	0.247174021	3.384137494	0.716385525	1.152166276	0.62177269	0.534091346	NA	6.293353533	0.400827904	0.902048677	0.444352854	0.656787494	NA	639.8032138	0.014523258	0.139032886	0.104459154	0.916804981	0.998965989	109.3560649	0.105292754	0.250569733	0.420213377	0.674329583	0.999815492	483.2975282	0.576622114	0.167624489	3.439963433	0.000581793	0.018505139	105.5911534	0.029332396	0.235663874	0.124467089	0.900945457	0.99998775
GNB2	412.4210835	0.225785792	0.182419419	1.237728931	0.215816588	0.692342457	93.71471727	0.162345656	0.332899038	0.487672349	0.62578194	0.939596337	86.71778778	0.178368799	0.154176552	1.156912627	0.247308059	0.782506881	531.1541346	0.076814333	0.193240847	0.397505671	0.690994605	0.940096438	185.0255014	0.464730616	0.171552732	2.708966573	0.006749314	0.107866318	1374.812531	-0.071870463	0.152923408	-0.469976863	0.638371548	0.831657684	127.4790607	0.341773156	0.149450908	2.286859009	0.022204054	0.401982472	1047.176953	-0.256014457	0.210082784	-1.218636064	0.222982355	0.698832507	16.78423638	-0.656837372	0.77011307	-0.852910304	0.393709047	0.999675838	74.77741131	-0.222578071	0.370656333	-0.600497149	0.54817496	0.999857235	7957.03702	-0.060492124	0.158034692	-0.382777498	0.701884747	0.998965989	1536.183582	-0.085344739	0.149420115	-0.571173027	0.567882361	0.999815492	5558.059392	-0.106483026	0.157459811	-0.676255264	0.498878591	0.988132578	1461.635128	-0.086919991	0.156626784	-0.554949729	0.578929046	0.99998775
GIGYF1	10.29274412	0.611992386	0.748701768	0.817404756	0.413697159	0.822674961	1.459642167	0.290781438	1.20847426	0.240618644	0.809850699	NA	4.739403675	-0.058478527	0.448901224	-0.130270367	0.896352524	0.993042262	22.51835153	0.180987543	0.304073094	0.595210647	0.551702674	0.900073262	7.744254997	-0.120753323	0.354178622	-0.340939051	0.733149465	0.924656442	33.12546452	0.398111594	0.240678212	1.654123947	0.098102331	0.313370401	3.520667336	-0.225215722	0.495269282	-0.454733879	0.649300705	0.993559498	5.247667959	-0.257456509	0.923081083	-0.278909961	0.780313924	0.970009418	NA	NA	NA	NA	NA	NA	NA	NA	NA	NA	NA	NA	72.02902817	-0.191087996	0.534347871	-0.357609727	0.720635398	0.998965989	14.64721317	-0.105304434	0.70772114	-0.148793681	0.881716437	0.999815492	35.48655416	-0.097184591	0.586511648	-0.165699336	0.868393569	0.999632541	12.08294776	-0.104917229	0.716461398	-0.146438076	0.883575571	0.99998775
POP7	42.69980722	-0.230201588	0.173356413	-1.327909271	0.184208082	0.656024333	6.362523911	-0.228426312	0.652954426	-0.349835	0.72646253	0.959760156	15.53142398	0.036659489	0.283551845	0.129286722	0.897130777	0.993042262	120.8156789	-0.018478632	0.212777105	-0.086845018	0.930794703	0.989350749	33.19492522	0.170960407	0.207901709	0.822313619	0.410898427	0.76929249	187.3200873	0.031592731	0.22482275	0.140522839	0.888246909	0.955126463	25.35797266	0.113411512	0.201658395	0.562394199	0.573847471	0.986847942	350.3880585	0.158236144	0.175415249	0.902066068	0.367021773	0.83583198	7.022700096	-0.153658051	0.926015831	-0.165934584	0.868208431	0.999675838	31.10658204	-0.155152868	0.46360826	-0.334663727	0.737878766	0.999857235	4510.909004	-0.071441351	0.180894318	-0.394934192	0.692891455	0.998965989	927.2192561	-0.093260959	0.169128467	-0.551420823	0.581345229	0.999815492	2752.722974	-0.068998527	0.162314801	-0.425090791	0.670770491	0.999632541	795.4626536	-0.111741779	0.191085245	-0.584774502	0.558699351	0.99998775
EPHB4	9.267226979	0.244449964	0.342846695	0.713000788	0.47584527	0.847589303	0.725411798	2.074513184	1.890533174	1.097316467	0.272503075	NA	8.68733638	0.827758687	0.368300227	2.247510662	0.02460741	0.269372309	32.6400348	0.315336987	0.221079013	1.426354238	0.153766116	0.630746129	9.346135132	0.596496484	0.35521032	1.6792769	0.093098091	0.428358004	54.51734486	0.660830305	0.218124118	3.029606766	0.002448723	0.028237323	4.338272859	0.791537564	0.580898929	1.362608062	0.173006067	0.848705658	31.21016821	-0.639153142	0.394456153	-1.620340148	0.105159229	0.502772615	NA	NA	NA	NA	NA	NA	4.803598711	-0.911071423	1.06741606	-0.853529806	0.393365566	NA	536.4892525	-0.35212435	0.162265027	-2.170056961	0.030002531	0.346939646	129.792093	-0.428190829	0.235976953	-1.81454512	0.069593843	0.685157574	285.8086953	-0.371196666	0.218808035	-1.696448972	0.089800886	0.573550183	108.346752	-0.226565035	0.247466623	-0.915537746	0.359909396	0.99998775
SLC12A9	15.31343434	0.583859185	0.545978797	1.069380694	0.284898163	0.748919247	0.872041833	2.042610274	1.341053904	1.523138084	0.127724163	NA	8.028306352	-0.147888415	0.3270673	-0.45216509	0.651150055	0.964744641	30.03547748	0.349571562	0.242421423	1.441999468	0.149302524	0.624823009	11.05113532	0.077245776	0.288221328	0.268008536	0.788692748	0.944546691	63.22627808	0.358604264	0.139906422	2.563172299	0.010372056	0.075482593	5.350364721	0.901676861	0.46207442	1.951367188	0.051013382	0.606822266	25.98319411	-0.27055406	0.458127266	-0.590565286	0.55481173	0.917487836	NA	NA	NA	NA	NA	NA	3.182368368	-0.771232514	1.32434402	-0.582350585	0.560330559	NA	354.995487	-0.372572425	0.207727044	-1.793567256	0.072882267	0.559220272	63.98751101	-0.48975145	0.296965733	-1.649185059	0.099109728	0.795179402	223.2543304	-0.227170787	0.259298711	-0.876096862	0.380977378	0.955126657	54.83726938	-0.324599538	0.317862398	-1.021195147	0.307161991	0.99998775
SLC12A9-AS1	0.35113607	0.546012909	1.161349391	0.470153869	0.63824509	NA	NA	NA	NA	NA	NA	NA	0.888487735	-0.498813868	1.052689447	-0.473847125	0.635608927	0.962616861	4.650163082	0.262812175	0.632951884	0.415216672	0.677983295	0.937996395	0.66031553	-0.52744045	1.084669678	-0.486268273	0.626776971	NA	6.395303048	-1.311472336	0.544751271	-2.40746999	0.016063482	0.100374959	0.349729498	-0.034370997	1.330923391	-0.025824925	0.979396981	NA	1.627383653	0.540938021	1.504803487	0.359474194	0.71924038	NA	NA	NA	NA	NA	NA	NA	NA	NA	NA	NA	NA	NA	22.4446942	0.014762873	0.644394273	0.022909689	0.981722311	0.998965989	3.625426669	-0.299739071	1.216670367	-0.246360131	0.805403466	0.999815492	12.22222328	0.211131351	0.704714916	0.299598243	0.764483625	0.999632541	3.860113469	-0.137176872	1.089911163	-0.125860599	0.899842272	0.99998775
TRIP6	70.29779265	0.445104924	0.200316436	2.222008999	0.026282697	0.279744794	11.50430628	0.90684066	0.600560592	1.509990287	0.131045903	0.692353898	43.13956213	-0.079182536	0.165910245	-0.477261281	0.633176079	0.962156121	169.8442056	0.131722821	0.125857308	1.046604474	0.295282038	0.77892649	43.6614099	0.209378394	0.179277168	1.16790329	0.242845777	0.637086565	317.2324357	0.156701903	0.135196046	1.15907164	0.246426985	0.518236215	32.86518149	-0.05965343	0.181438695	-0.32878009	0.742321913	0.998405111	450.7872269	-0.092233844	0.157964545	-0.58388953	0.559294638	0.917906013	6.795365471	-1.133858126	0.960922208	-1.179968698	0.238012665	0.999675838	48.82907112	-0.608034512	0.41850372	-1.452877198	0.146257853	0.999857235	5619.318821	-0.188744138	0.092551456	-2.039342726	0.041415834	0.418084216	1072.206202	-0.237652479	0.132929936	-1.78780256	0.073807868	0.70272573	3801.44812	-0.160277969	0.108105702	-1.482604202	0.1381796	0.697683116	968.9223768	-0.14886502	0.13120846	-1.134568759	0.256556049	0.99998775
SRRT	26.98761212	-0.012276014	0.195325903	-0.062848881	0.949886841	0.989772166	3.155452181	0.315462031	0.922591959	0.341930176	0.73240344	0.959760156	18.47514366	0.166303276	0.23166662	0.717856011	0.472846073	0.916291235	104.1832014	0.084595901	0.160781657	0.526153931	0.59878126	0.915234456	41.3904465	0.322716326	0.188504546	1.71198166	0.086900048	0.413233287	148.2052199	0.486055302	0.148878372	3.264781149	0.001095487	0.015450578	21.85833967	0.322342763	0.242858056	1.32728874	0.184413187	0.861298785	117.4098211	-0.14793203	0.262379899	-0.563808548	0.572884433	0.918254123	3.26951024	1.677410433	1.266415879	1.324533639	0.185325879	NA	13.0890944	0.303852858	0.638042478	0.47622669	0.633912887	0.999857235	1845.612958	0.064356124	0.194010868	0.331714017	0.740105215	0.998965989	514.8681832	0.125056802	0.185644998	0.673634105	0.500543965	0.999815492	1208.456931	0.049008878	0.200793766	0.244075693	0.807172197	0.999632541	399.5655465	0.034495192	0.217866533	0.15833176	0.874195383	0.99998775
UFSP1	2.67071219	-0.208880428	0.463626757	-0.450535749	0.652324183	0.913155918	0.535325251	-0.161156526	1.450067649	-0.111137247	0.911507513	NA	0.767523647	-0.93020889	0.98536306	-0.944026549	0.345156081	NA	3.903364907	0.086839394	0.638938082	0.135912065	0.891890797	0.980890062	1.290643182	-1.03979005	0.750266575	-1.38589414	0.16577923	0.549840252	11.3783907	-0.885363924	0.323918038	-2.733296145	0.006270393	0.053786034	1.459041379	0.043434737	1.011589029	0.042937137	0.965751645	NA	11.55062437	0.263087543	0.597857141	0.44005085	0.659900279	0.944519251	NA	NA	NA	NA	NA	NA	NA	NA	NA	NA	NA	NA	81.44349021	-0.45331442	0.352572355	-1.285734442	0.198535757	0.872035421	18.41148033	-0.224963654	0.515983572	-0.435989955	0.662844018	0.999815492	74.65683169	-0.156976736	0.311324248	-0.504222645	0.614104929	0.999632541	10.62127888	-0.547351721	0.664522929	-0.8236762	0.410123566	0.99998775
TRIM56	11.78896325	-0.299165332	0.336548109	-0.888922932	0.3740445	0.807598451	16.23338129	-0.196890944	0.754191986	-0.2610621	0.794044618	0.969872742	19.144555	0.527523533	0.279584978	1.886809287	0.059185982	0.435149044	67.24866811	0.298099313	0.235092171	1.268010383	0.204794243	0.693049586	19.26382652	-0.518135907	0.289358792	-1.790634744	0.073351928	0.387338923	83.16440449	0.593269706	0.356694933	1.663241193	0.096264165	0.309717651	8.528307223	0.333283093	0.37819307	0.881251189	0.378181879	0.963658651	35.67539858	0.375010794	0.472155413	0.794252876	0.427048232	0.863021031	0.666245028	-0.449389609	1.957622641	-0.229558854	0.818434583	NA	6.241190915	0.386818072	0.932182855	0.414959436	0.678171599	NA	850.4203162	0.216551628	0.393159548	0.550798344	0.58177192	0.998965989	201.8435018	0.079051338	0.315567251	0.250505521	0.802196436	0.999815492	346.4679665	0.350719596	0.368146882	0.95266214	0.340761282	0.93811577	143.7289952	0.471127713	0.352438569	1.336765481	0.1812992	0.99998775
AP1S1	61.73140653	0.49671222	0.252932064	1.963816733	0.049551349	0.387799016	4.914674268	0.73851936	1.03768548	0.711698655	0.476651401	0.907550922	28.13599708	-0.069977223	0.204713875	-0.341829407	0.732479277	0.971708101	149.0871915	0.101699776	0.151048859	0.673290597	0.500762434	0.880875387	37.50720529	0.219750951	0.192919963	1.139078341	0.25467048	0.648601853	281.8333781	0.080198052	0.128366984	0.624756066	0.53213117	0.760907692	27.99847633	0.119200423	0.220684206	0.540140254	0.589100312	0.987869824	815.906879	0.274754826	0.147525896	1.862417611	0.062544249	0.378921925	11.77860775	0.028240692	0.768528543	0.036746446	0.970687175	0.999675838	92.58922329	0.27693019	0.342841054	0.807750958	0.419233962	0.999857235	9877.013116	0.01798265	0.097149952	0.185101993	0.853149038	0.998965989	1766.714377	-0.066134456	0.127014121	-0.520685853	0.602585631	0.999815492	6101.126721	0.112993308	0.105887793	1.067104198	0.285924786	0.903394275	1597.613058	-0.006609255	0.134005649	-0.049320722	0.960663706	0.99998775
PLOD3	1.292580362	1.20141408	1.034806139	1.161004013	0.245640267	NA	0.379088101	1.427406376	2.55646764	0.558351044	0.576604696	NA	7.134750041	0.00383142	0.324060488	0.011823162	0.990566701	0.998347093	19.3182293	0.506697465	0.383322725	1.321856053	0.186216089	0.674358611	2.494060769	-0.489390905	0.593805249	-0.824160625	0.409848297	0.768807959	11.46733499	0.290519961	0.624913534	0.464896254	0.642005753	0.833800282	2.467188778	0.136895852	0.617997129	0.221515353	0.824691184	0.998405111	11.81196673	0.244738598	0.655713738	0.373240004	0.708969825	0.957380835	NA	NA	NA	NA	NA	NA	6.996070577	-1.626426588	0.982624007	-1.655187108	0.09788655	0.999857235	963.6953615	-0.383440437	0.165097056	-2.322515287	0.020205206	0.272159688	171.7638141	-0.397046249	0.24914261	-1.593650517	0.111014333	0.820797548	265.6702931	-0.496991651	0.388292571	-1.27994118	0.200565823	0.79802511	169.1851149	-0.181597391	0.216508258	-0.838755033	0.401606789	0.99998775
ZNHIT1	139.1069132	0.222074027	0.228467618	0.972015331	0.331042921	0.785918107	15.95318	0.368417366	0.668753637	0.550901476	0.581701216	0.93002636	54.84355923	0.007501476	0.156421237	0.047956887	0.961750602	0.995038505	270.7221093	0.081994347	0.161445016	0.507877844	0.611539013	0.91876596	66.32918874	0.185084872	0.195879297	0.944892466	0.344713778	0.718701164	587.4207153	-0.109719083	0.159460212	-0.688065578	0.491411486	0.733149712	52.94977484	0.026711161	0.183027286	0.145940868	0.883968069	0.998405111	1692.838125	0.193869987	0.156962819	1.235133187	0.21678094	0.691907905	28.33880636	0.036663576	0.700403484	0.052346365	0.95825271	0.999675838	124.5018664	-0.103213976	0.336419311	-0.306801579	0.758994406	0.999857235	13617.91799	0.069823342	0.098952735	0.705623163	0.480422516	0.998965989	2412.711251	0.007778276	0.123110611	0.063181201	0.949622214	0.999815492	9614.116864	0.11049492	0.104422459	1.058152824	0.289985775	0.905471208	2272.667205	0.022152041	0.123005203	0.180090278	0.857081695	0.99998775
CLDN15	1.554753284	0.230643582	0.740223825	0.311586272	0.755354969	NA	0.669443367	3.151719121	2.212575998	1.424456888	0.154314257	NA	1.963369146	0.5247161	0.586233232	0.895063724	0.370753024	0.867295983	5.313097169	0.696601996	0.469857027	1.482582905	0.138185262	0.605899791	0.810207887	-0.151532356	0.85464067	-0.177305341	0.859268556	0.965228174	10.35595095	0.24052707	0.459664539	0.523266532	0.600788788	0.808029519	0.536747092	0.181283684	1.32660347	0.136652502	0.891305475	NA	10.1041019	1.10061175	0.657242808	1.674589264	0.094014847	0.471596811	NA	NA	NA	NA	NA	NA	1.370547922	-0.620385808	1.786140915	-0.34733307	0.728341109	NA	106.1973967	0.402951046	0.246139233	1.637085812	0.101612541	0.659349773	22.58101013	0.281081086	0.455230584	0.61744772	0.536939455	0.999815492	54.824247	0.753791861	0.336662462	2.239013688	0.025155026	0.279511109	15.27545183	0.463011503	0.556015326	0.832731549	0.404996147	0.99998775
FIS1	218.3554064	-0.095565324	0.201714914	-0.473764295	0.635667999	0.906665266	11.10966143	-0.627639977	0.526599054	-1.191874486	0.233310464	0.792051788	72.52889958	-0.156103776	0.166123914	-0.939682748	0.347380317	0.853399045	346.3647411	-0.238257162	0.186474532	-1.277692774	0.201357774	0.690800041	86.29390875	-0.038430587	0.17809452	-0.215787588	0.829153324	0.957594576	819.7276185	-0.295959935	0.13035566	-2.270403408	0.023183118	0.129542847	75.52554249	-0.024119061	0.158911802	-0.151776398	0.879363298	0.998405111	1407.187273	0.087155308	0.169723847	0.51351245	0.607592904	0.927827832	25.05328912	0.062427221	0.732141172	0.085266644	0.932049409	0.999675838	104.5017578	-0.175223611	0.332256943	-0.527373813	0.597934025	0.999857235	10888.84394	-0.050823488	0.096021565	-0.52929244	0.596602599	0.998965989	1996.700597	-0.077528538	0.1257515	-0.616521776	0.537550204	0.999815492	7646.930599	-0.033492919	0.120048449	-0.278995016	0.780248649	0.999632541	1868.003635	-0.05012948	0.12651081	-0.396246613	0.691923107	0.99998775
IFT22	7.988872717	0.183858789	0.434061121	0.42357811	0.671873522	0.921426079	0.215055953	-0.08658698	2.666629278	-0.032470573	0.974096783	NA	9.354862259	-0.224554817	0.31705505	-0.708251823	0.478788889	0.917506923	37.67999158	0.016038348	0.240830533	0.066595991	0.946903337	0.992193284	8.833960396	0.175879405	0.353951157	0.496903037	0.619257429	0.873968249	46.41130592	-0.090539971	0.189092812	-0.478812334	0.632072141	0.828259734	7.76568615	0.091237669	0.366551391	0.24890826	0.803431746	0.998405111	60.5687257	0.002858331	0.296808201	0.009630229	0.992316307	0.99826003	1.161475122	-0.525063079	1.675532223	-0.313370923	0.753998873	NA	12.93666098	-0.367599989	0.655096548	-0.561138645	0.574703025	0.999857235	1522.509551	-0.245205352	0.221607423	-1.106485283	0.26851653	0.942984369	293.4743326	-0.305348048	0.213056867	-1.433176281	0.151807466	0.920257145	640.8034928	-0.147671926	0.216639173	-0.681649232	0.495460776	0.987244614	299.1278153	-0.288101359	0.213697362	-1.348174615	0.177602227	0.99998775
CUX1	60.25234816	0.831192577	0.436543078	1.904033346	0.056905841	0.412325921	20.41835825	1.011523077	0.607422584	1.665270775	0.095858746	0.632751149	18.7362053	-0.211548636	0.217291754	-0.973569558	0.330270308	0.844428283	86.38797883	0.106646572	0.182213482	0.585283652	0.558357005	0.900462511	23.95325433	-0.248009812	0.239228519	-1.036706718	0.29987256	0.687866043	184.0211491	0.394395736	0.19723061	1.999667983	0.045536128	0.197610627	13.55810647	0.139299279	0.311665867	0.446950707	0.654910651	0.994571728	193.7277292	0.321182388	0.296429584	1.083503151	0.278585153	0.759146447	2.626806733	0.821501159	1.247900061	0.658306851	0.510340977	NA	13.59895808	0.682242981	0.658928498	1.035382416	0.300490354	0.999857235	1406.297248	0.302520787	0.242261977	1.248734083	0.21176235	0.890964649	250.2359952	0.279837977	0.265285926	1.054854211	0.291492006	0.999815492	1161.963845	0.379061216	0.271050484	1.398489351	0.161966168	0.742559264	237.0935563	0.109104702	0.224645502	0.48567499	0.627197618	0.99998775
SH2B2	1.442929054	2.371844763	2.626764754	0.902952866	0.366550911	NA	NA	NA	NA	NA	NA	NA	1.204888726	0.278810619	0.842184471	0.331056472	0.74060183	0.971708101	4.343659494	-0.285537765	0.570936071	-0.500122131	0.616989084	0.919863891	NA	NA	NA	NA	NA	NA	2.19537368	0.649213135	1.045329449	0.621060791	0.534559626	0.762520474	NA	NA	NA	NA	NA	NA	2.155368577	0.461805183	1.497189286	0.308448095	0.75774139	NA	NA	NA	NA	NA	NA	NA	NA	NA	NA	NA	NA	NA	50.63753184	-0.611965395	0.421366373	-1.452335626	0.146408306	0.7830981	6.122055077	-0.79996395	0.903862248	-0.885050739	0.376129266	0.999815492	23.71036791	-0.314007974	0.545331571	-0.575811104	0.564742867	0.997949485	4.285917722	-0.346660622	0.989298559	-0.350410519	0.726030633	0.99998775
PRKRIP1	16.0176253	0.090746153	0.289057314	0.313938271	0.753567923	0.944149889	2.196012979	0.17211902	0.742850786	0.231700664	0.816770516	NA	9.071624418	-0.193794206	0.301267207	-0.643263524	0.52005312	0.935398165	36.8896103	-0.005208058	0.200308036	-0.026000243	0.979257145	0.996833039	13.69062423	0.122572331	0.276015467	0.444077763	0.656986363	0.890410749	65.10564111	0.158414262	0.153472785	1.032197743	0.301979492	0.575743983	8.962069552	0.804120592	0.364064441	2.208731479	0.027193324	0.449276914	115.9522796	0.097241854	0.245445182	0.39618563	0.691968092	0.953378852	3.101521768	0.572119447	1.165149905	0.491026472	0.623407725	NA	6.255969955	0.112204659	0.893089002	0.125636593	0.900019596	NA	783.2717075	-0.041999858	0.146479611	-0.286728355	0.774320325	0.998965989	206.2438384	0.056363109	0.180781197	0.311775286	0.755211308	0.999815492	600.1792433	-0.104835791	0.173925282	-0.602763383	0.546666109	0.997911346	202.0225943	-0.09901596	0.198492352	-0.498840178	0.61789198	0.99998775
ALKBH4	7.907432873	-0.092504808	0.330605497	-0.279804205	0.779627725	0.951088516	NA	NA	NA	NA	NA	NA	6.221086414	-0.030050753	0.346478256	-0.086732002	0.930884539	0.995011979	22.98743398	0.45554426	0.290008567	1.570795875	0.11623007	0.569199273	7.226741023	-0.056931774	0.32807546	-0.173532558	0.862232839	0.965704719	39.63364956	0.064924038	0.223716035	0.29020735	0.771657613	0.904768323	4.685382217	-0.140988487	0.42684882	-0.330300753	0.741172724	0.998405111	53.73639004	0.002999463	0.368541112	0.008138748	0.99350629	0.998433299	NA	NA	NA	NA	NA	NA	4.581097655	-0.129370064	1.050153987	-0.123191518	0.901955442	NA	610.1171609	0.177097451	0.162853494	1.087464855	0.276831422	0.954280148	134.748187	0.025372308	0.203389282	0.124747515	0.900723439	0.999815492	399.4660682	0.11574986	0.17526765	0.660417712	0.508985809	0.990359904	110.9801274	0.128438568	0.236173184	0.543832139	0.58655699	0.99998775
LRWD1	6.074765803	0.39303087	0.53996469	0.727882541	0.466685492	0.843966617	NA	NA	NA	NA	NA	NA	4.460911854	0.540989212	0.447458506	1.209026545	0.226652647	0.760965951	18.44336501	0.306359247	0.294770834	1.039313293	0.298659054	0.781058353	5.517654079	0.325236255	0.41444927	0.784743221	0.432604136	0.782665842	31.682711	-0.029006408	0.257503928	-0.112644528	0.910312381	0.964773267	4.415387697	0.403268889	0.47583423	0.847498695	0.396717214	0.963658651	55.1021122	-0.504719714	0.438925845	-1.149897459	0.250186107	0.734669146	0.940249942	-0.001715067	1.846217001	-0.000928963	0.999258795	NA	4.303184423	-1.47927074	1.218826205	-1.213684719	0.224868142	NA	678.5015693	-0.267360753	0.315370229	-0.847767888	0.39656725	0.998965989	166.8490681	-0.234023086	0.264551371	-0.884603563	0.376370485	0.999815492	482.4719517	-0.372794292	0.355737845	-1.047946677	0.294663175	0.907160578	161.4152624	-0.296069222	0.244811653	-1.20937553	0.226518605	0.99998775
POLR2J	45.08883004	0.106023606	0.284462339	0.37271579	0.709359983	0.932247332	7.24698117	-0.099537462	0.575324464	-0.173011003	0.862642779	0.981379846	14.69129831	-0.345529686	0.295174593	-1.170594266	0.241761903	0.774731231	94.41853516	-0.433361977	0.21743819	-1.993035249	0.046257587	0.376786576	27.11831984	0.075756167	0.215559111	0.351440339	0.725258024	0.920568183	183.3176442	-0.23590049	0.211088353	-1.117543846	0.263761863	0.53773072	24.4638826	-0.171355945	0.290547523	-0.589769079	0.555345476	0.985460789	821.8231018	0.15579267	0.186123722	0.837038223	0.402571083	0.853242694	12.93710703	0.139504017	0.786120996	0.17745871	0.859148095	0.999675838	62.1386311	0.011282562	0.384231353	0.02936398	0.9765743	0.999857235	7866.687041	-0.014000248	0.139662298	-0.100243576	0.920150952	0.998965989	1551.937096	-0.039392329	0.14633857	-0.269186236	0.787786372	0.999815492	5561.386602	-0.090237872	0.150288229	-0.600432071	0.548218319	0.997911346	1397.64046	-0.027241753	0.151106295	-0.180282055	0.856931143	0.99998775
UPK3BL2	12.24410542	0.346919901	0.472556636	0.734134016	0.462867064	0.841629575	5.515096283	2.915761618	0.923078803	3.158735321	0.001584553	0.09714962	NA	NA	NA	NA	NA	NA	3.073602565	-0.96484338	0.912680994	-1.057152922	0.290441802	0.77613416	1.077174977	-0.962633966	0.917582574	-1.049097916	0.294133055	0.684749783	12.09949378	-0.241933494	0.626166487	-0.386372473	0.699220834	0.864697006	NA	NA	NA	NA	NA	NA	NA	NA	NA	NA	NA	NA	NA	NA	NA	NA	NA	NA	NA	NA	NA	NA	NA	NA	NA	NA	NA	NA	NA	NA	NA	NA	NA	NA	NA	NA	NA	NA	NA	NA	NA	NA	NA	NA	NA	NA	NA	NA
POLR2J3	27.49168242	-0.441354499	0.461985715	-0.955342308	0.339404619	0.789191783	5.506931141	0.927597758	0.881707623	1.052046885	0.29277804	0.834541714	13.44385101	0.316421127	0.376636771	0.84012277	0.400839554	0.885668691	60.8219746	0.170025257	0.323313887	0.525882938	0.598969544	0.915234456	19.91692727	-0.784654015	0.337936592	-2.321897168	0.020238473	0.207814568	100.0103384	0.22924032	0.342759982	0.668807131	0.503618517	0.741302198	9.626968312	-0.312718553	0.433670079	-0.721097831	0.470849326	0.972607353	56.20301792	-1.056323741	0.475806047	-2.220072124	0.026413872	0.232010026	4.241562132	-0.344696318	1.27381059	-0.27060249	0.78669678	0.999675838	NA	NA	NA	NA	NA	NA	42.31731801	-0.307884903	0.759618552	-0.405315145	0.685245875	0.998965989	7.624859034	0.174220201	0.909050544	0.19165073	0.848015802	0.999815492	70.49901925	-1.020519222	0.699730521	-1.45844606	0.144717633	0.709990463	5.488268236	-0.835021324	0.998814604	-0.83601233	0.403147967	0.99998775
RASA4	2.686318935	-0.601810553	0.464453217	-1.295739874	0.195065119	0.668930579	NA	NA	NA	NA	NA	NA	2.435682404	0.32344914	0.59419458	0.544348856	0.586201433	0.949733581	10.08057068	0.484405932	0.479193326	1.010877875	0.312074884	0.793407675	1.165763909	-0.376289479	0.828133769	-0.454382484	0.649553558	0.887191676	10.57216212	-0.149919813	0.328493644	-0.456385736	0.648112621	0.837135957	0.577923724	0.962163041	1.175522406	0.818498258	0.413072736	NA	NA	NA	NA	NA	NA	NA	NA	NA	NA	NA	NA	NA	NA	NA	NA	NA	NA	NA	3.21420054	-2.641776806	2.483070081	-1.063915524	0.28736697	NA	NA	NA	NA	NA	NA	NA	7.508973012	-2.678750423	1.81921792	-1.472473635	0.140893022	0.701774443	NA	NA	NA	NA	NA	NA
UPK3BL1	178.5326816	0.460773795	0.586563867	0.785547527	0.432132616	0.830471408	64.23686938	2.858609684	0.779681607	3.666380811	0.000246007	0.031176541	1.777608949	-0.751090534	0.587815437	-1.277765922	0.201331974	0.733703066	17.34503898	0.009852636	0.407227466	0.02419443	0.980697521	0.996968492	11.94737027	-1.516228347	0.428808763	-3.535908026	0.000406376	0.017339631	113.7732161	-0.339922647	0.407940906	-0.833264431	0.404695612	0.666636877	3.382303677	-0.090129793	0.595954647	-0.151235994	0.879789558	0.998405111	7.373884097	-0.866203843	3.754012454	-0.230740802	0.817516173	0.974073674	0.382333483	1.13242292	2.748182683	0.412062461	0.680293642	NA	NA	NA	NA	NA	NA	NA	6.327377298	-0.184006484	3.087859597	-0.059590301	0.952481943	0.998965989	1.307186539	-3.477986187	3.307888498	-1.051421833	0.293064893	NA	11.12431259	-1.183249409	3.743785939	-0.316056908	0.751959314	0.999632541	NA	NA	NA	NA	NA	NA
POLR2J2	2.122614332	-0.843651913	0.738080592	-1.14303495	0.25302408	0.724074025	NA	NA	NA	NA	NA	NA	0.987930983	-0.578845438	1.114429574	-0.519409617	0.603475126	0.953389926	3.747671411	-0.449689914	0.71220844	-0.631402112	0.527777635	0.892788356	1.078988108	-0.496477217	0.94001337	-0.52815974	0.59738847	0.864794765	7.73052546	-0.784485332	0.568560013	-1.379775772	0.167655694	0.42399547	0.775145202	-1.346340271	1.158319883	-1.162321644	0.245104838	NA	3.838096636	0.018602984	1.506370035	0.012349544	0.99014674	0.998003036	NA	NA	NA	NA	NA	NA	NA	NA	NA	NA	NA	NA	42.85577965	-0.202356553	0.638924624	-0.316714281	0.751460412	0.998965989	6.807492742	-0.032778594	0.947914006	-0.034579712	0.972414879	0.999815492	26.10453845	-0.551593814	0.742198916	-0.743188655	0.457367471	0.979674414	7.111731318	-0.570609374	0.909571787	-0.627338471	0.530437391	0.99998775
FAM185A	4.05362875	-0.245163045	0.340217806	-0.720606154	0.471151866	0.845356723	0.134419834	1.365255359	2.753323272	0.495857269	0.619995116	NA	3.824288537	-0.026925302	0.409170231	-0.065804646	0.947533357	0.995038505	13.95599909	-0.039539186	0.292066833	-0.135377186	0.892313661	0.981024628	4.115495426	-0.177371686	0.446717944	-0.397055208	0.691326749	0.905544769	18.25385253	0.079744342	0.244493525	0.326161365	0.74430227	0.889282803	2.763741719	-0.367995254	0.533242477	-0.690108664	0.490125855	0.975725096	10.16739418	-0.009419192	0.64978426	-0.014495877	0.988434369	0.997904052	NA	NA	NA	NA	NA	NA	NA	NA	NA	NA	NA	NA	101.413838	-0.051717664	0.252629721	-0.20471726	0.837793034	0.998965989	20.26341024	-0.383721018	0.49342539	-0.777667761	0.436764903	0.999815492	69.97492023	0.029016541	0.305870236	0.094865526	0.924421639	0.999632541	21.33428831	0.051112773	0.469223273	0.1089306	0.913257536	0.99998775
ARMC10	31.10445985	-0.11671815	0.17665033	-0.660729873	0.508785563	0.855121733	1.073714546	-0.30184306	1.363322229	-0.221402581	0.824778983	NA	26.14290468	-0.210657965	0.210561114	-1.000459963	0.317087964	0.837370512	106.0603886	-0.097841469	0.151641273	-0.645216619	0.518786818	0.889040879	25.5914182	-0.142529383	0.205827057	-0.692471559	0.488641241	0.817056307	170.614855	-0.318128427	0.118746962	-2.679044767	0.007383252	0.060535239	15.98708858	-0.109772709	0.249260548	-0.440393434	0.659652179	0.994571728	330.5921348	0.020205876	0.170710281	0.118363557	0.9057796	0.986710944	5.182877872	-1.051658192	1.13667493	-0.92520576	0.354858888	0.999675838	27.0382615	0.120822997	0.480144287	0.251638936	0.801320161	0.999857235	2923.621043	-0.095003042	0.107541089	-0.883411571	0.377013941	0.998965989	562.3409585	-0.085546988	0.13598144	-0.629107826	0.529278467	0.999815492	2093.206954	-0.065483921	0.128541482	-0.509438044	0.610445215	0.999632541	475.0625164	-0.171574306	0.163593383	-1.048785124	0.294277026	0.99998775
NAPEPLD	0.427175222	2.042716205	1.111013745	1.838605701	0.065973202	NA	NA	NA	NA	NA	NA	NA	4.1662526	-0.162166667	0.427051042	-0.37973603	0.704141372	0.970192392	15.108217	-0.058943012	0.348035574	-0.169359158	0.865514147	0.974927569	3.262042424	-0.118673844	0.515599152	-0.230166871	0.817962104	0.953975507	7.498661337	1.766163248	0.474312488	3.723627971	0.00019638	0.004411188	1.231593994	0.724147756	0.876047673	0.826607704	0.408459449	NA	4.71928757	1.107697203	0.947292924	1.169329122	0.242271054	0.723689061	NA	NA	NA	NA	NA	NA	1.8923282	-0.173302684	1.635740366	-0.10594755	0.915623967	NA	134.2909782	0.414402588	0.398463118	1.040002373	0.298338798	0.971798871	21.12060524	0.191116852	0.571503984	0.334410357	0.738069925	0.999815492	60.44362477	0.309301448	0.440823237	0.701645064	0.482900541	0.982440297	16.68533245	0.554100743	0.580725126	0.95415321	0.340006095	0.99998775
PMPCB	36.28649608	0.040168594	0.211693391	0.189748927	0.849505879	0.969885316	2.521638055	0.384883879	0.789104896	0.487747422	0.625728758	NA	36.29872489	0.003423378	0.178052917	0.019226745	0.984660222	0.997771268	119.1615358	0.0966353	0.15641422	0.617816592	0.536696245	0.895028023	33.51329156	-0.0514645	0.199142035	-0.258431126	0.796074197	0.947189554	171.3646715	-0.072144698	0.10449378	-0.690420979	0.489929487	0.732397648	18.89088526	0.063921959	0.268586749	0.237993718	0.811885967	0.998405111	155.9305267	0.237304322	0.232507411	1.020631219	0.307429193	0.790073631	2.405158474	-0.519040707	1.325104052	-0.391698076	0.695281312	NA	17.28804492	-0.118400123	0.607395142	-0.194930968	0.84544699	0.999857235	1943.660014	0.026849953	0.099578553	0.269635902	0.787440378	0.998965989	420.3519122	-0.01444642	0.160360383	-0.090087212	0.928217911	0.999815492	1192.182417	0.033312444	0.148459838	0.224386908	0.822456257	0.999632541	350.5831623	-0.036677483	0.158704325	-0.231105755	0.817232645	0.99998775
DNAJC2	25.74286199	0.302438174	0.370495204	0.816307932	0.414324039	0.822674961	0.617694431	0.083298677	1.993700294	0.041780942	0.966673327	NA	15.36604399	0.039586881	0.226740066	0.174591468	0.861400653	0.988884591	64.55801626	-0.141223294	0.175584743	-0.804302764	0.421222142	0.846921983	23.91548796	-0.01539498	0.224446624	-0.068590828	0.94531532	0.98991232	105.1214642	0.106965549	0.186672451	0.573011971	0.566636589	0.783860188	11.53362539	0.056735895	0.338387177	0.167665618	0.866846346	0.998405111	204.6665934	-0.121327149	0.20858702	-0.581662025	0.560794355	0.917984238	1.696172681	-0.117834859	1.518041122	-0.077622969	0.938127971	NA	18.59652734	0.248757486	0.552624112	0.450138676	0.652610451	0.999857235	2774.020119	-0.043835448	0.141931316	-0.308849728	0.75743584	0.998965989	710.3213121	-0.04382967	0.144080473	-0.304202707	0.760973463	0.999815492	1991.187581	-0.092347189	0.161803331	-0.570737255	0.568177761	0.997949485	509.3968787	-0.001447977	0.157518241	-0.00919244	0.992665598	0.99998775
PSMC2	48.52363882	-0.219883708	0.191465369	-1.148425478	0.250792961	0.72281461	3.406348711	0.022617667	1.079476357	0.020952443	0.983283592	0.994592504	11.23371618	0.040651129	0.258474573	0.157273223	0.875029523	0.991804448	82.72615122	-0.334368611	0.208016662	-1.607412636	0.10796388	0.553754273	29.23060736	0.104749768	0.219886954	0.476380097	0.633803612	0.88055162	176.1736909	-0.275116076	0.136975714	-2.008502582	0.044589912	0.194679155	15.77975489	0.128987298	0.302458469	0.426462842	0.669770619	0.997491961	360.4203155	-0.049542129	0.197537177	-0.250799015	0.801969503	0.971284315	5.50849291	0.244493099	0.947600365	0.25801288	0.796396967	0.999675838	27.76226907	0.07819103	0.489464801	0.159748014	0.873079577	0.999857235	3472.792777	0.04800016	0.195066437	0.246070828	0.805627405	0.998965989	700.207489	0.020019092	0.15786548	0.126811078	0.899089928	0.999815492	2425.027278	0.06161341	0.182610785	0.337402907	0.735813194	0.999632541	623.4120027	0.038495652	0.186874045	0.205997851	0.83679259	0.99998775
ORC5	8.097373599	-0.120050141	0.334113299	-0.359309677	0.719363436	0.933603436	0.304142604	-0.843340043	2.140668166	-0.393961127	0.693609739	NA	7.323731577	-0.093095896	0.320567876	-0.29040931	0.771503122	0.974289263	30.18008125	-0.425707595	0.210666068	-2.020769645	0.043303616	0.364527199	9.11027038	-0.131434689	0.323764201	-0.405958065	0.684773413	0.902503204	46.20410087	-0.3042365	0.201862904	-1.507144171	0.131773707	0.370885472	4.419297825	0.172102372	0.454341177	0.378795453	0.704839764	0.997491961	36.41666962	-0.056902778	0.401622363	-0.141682295	0.88733096	0.982630826	0.524646564	-0.100079134	2.242239432	-0.044633563	0.96439939	NA	4.085930264	0.181125135	1.142057796	0.158595419	0.873987638	NA	412.5310606	-0.214845479	0.161092761	-1.333675565	0.182310206	0.849379189	90.3478189	-0.205892778	0.275806562	-0.746511528	0.45535847	0.999815492	295.1415636	-0.254756468	0.212208514	-1.200500695	0.229944943	0.835041656	78.5181855	0.099967257	0.316131502	0.316220485	0.75183516	0.99998775
LINC01004	2.29249525	1.166688907	1.457186361	0.800644954	0.423337218	0.827406511	0.489694304	0.733600347	1.599488294	0.4586469	0.646487752	NA	NA	NA	NA	NA	NA	NA	1.279491173	0.58441768	0.900830004	0.648754679	0.516496956	NA	1.433928441	-0.424443565	0.786480474	-0.539674639	0.589421433	0.86083432	3.879066838	0.313402653	0.633741701	0.494527428	0.620933741	0.820598016	NA	NA	NA	NA	NA	NA	NA	NA	NA	NA	NA	NA	NA	NA	NA	NA	NA	NA	NA	NA	NA	NA	NA	NA	11.91911228	1.000439959	0.89722424	1.115038933	0.264833738	0.94047307	2.812899927	0.265810493	1.427041925	0.186266772	0.852235563	0.999815492	6.538556494	0.849000402	1.090322015	0.778669412	0.436174479	0.976209222	NA	NA	NA	NA	NA	NA
KMT2E-AS1	4.918130556	0.371465398	0.766688126	0.484506523	0.628026436	0.904086281	1.456731158	0.168053818	1.01199365	0.166062127	0.868108059	NA	2.097328182	-0.681266187	0.620313087	-1.098261832	0.272090173	0.802724924	11.75417249	0.066448537	0.389758752	0.170486325	0.864627688	0.974927569	4.240530709	0.12287965	0.439843469	0.279371318	0.77995988	0.941912532	18.02154944	-0.190378713	0.265490348	-0.717083368	0.473322657	0.720122056	1.074660291	0.293879889	0.875412671	0.335704404	0.737093784	NA	11.74450093	-0.461985473	0.738227694	-0.625803498	0.531443837	0.910305356	NA	NA	NA	NA	NA	NA	NA	NA	NA	NA	NA	NA	142.9154477	0.245454488	0.537154291	0.456953415	0.647704529	0.998965989	30.93060393	-0.012063495	0.565068129	-0.021348745	0.98296746	0.999815492	97.95146592	-0.081309304	0.510338368	-0.159324302	0.873413375	0.999632541	20.91150348	-0.388545516	0.729724536	-0.532455053	0.594410865	0.99998775
KMT2E	37.65774416	-0.014013877	0.278834852	-0.050258699	0.959916235	0.991645322	13.64487344	0.88083585	0.682942618	1.289765534	0.197132078	0.770146489	36.22067493	-0.076141408	0.168489586	-0.45190572	0.651336904	0.964744641	119.4438333	-0.062079856	0.184954889	-0.335648633	0.737135846	0.949707195	33.83132804	-0.240834959	0.255043971	-0.944287993	0.3450225	0.719081547	172.6681527	0.076366959	0.196325779	0.388980801	0.697290349	0.863474448	17.73825292	-0.379826754	0.229199616	-1.657187568	0.097481559	0.748267556	167.2672679	0.12387706	0.231887931	0.534210897	0.593195631	0.92380875	2.916429353	-0.591923629	1.198544893	-0.493868551	0.621399016	NA	19.02651118	0.7124343	0.541066263	1.316722828	0.187931549	0.999857235	1961.220433	-0.01338274	0.15826822	-0.084557343	0.932613313	0.998965989	402.0283635	0.041438041	0.190885472	0.217083261	0.828143459	0.999815492	1218.688679	0.14144284	0.194015098	0.729030069	0.465983269	0.979674414	343.1103423	-0.017637172	0.190158294	-0.092749947	0.926102216	0.99998775
SRPK2	26.4442378	0.239133017	0.327012519	0.731265633	0.464616918	0.843027354	4.062155311	1.041094804	0.738042122	1.410617055	0.15835756	0.734300469	19.51918604	-0.041517108	0.227052479	-0.182852475	0.854913774	0.987702176	68.11551268	0.00382905	0.194724566	0.019663929	0.984311465	0.997883427	16.84689422	-0.395276551	0.282317157	-1.400115231	0.161478815	0.544095099	96.70497505	0.262759537	0.155525028	1.689500013	0.091123649	0.298425307	8.632064409	0.174729824	0.36464658	0.479175819	0.631813555	0.992924013	309.7106685	0.112831241	0.20163441	0.559583261	0.575763725	0.918254123	3.5894605	-0.924682404	1.219877408	-0.758012566	0.44844346	0.999675838	34.23301565	-0.234587691	0.448914082	-0.522567014	0.6012756	0.999857235	3787.549537	-0.095029069	0.128635534	-0.738746645	0.460060856	0.998965989	672.5113988	-0.111321151	0.147942623	-0.752461657	0.45177348	0.999815492	2146.728797	-0.099371178	0.117999672	-0.842130962	0.399714652	0.962182208	590.6031854	-0.038660325	0.158192037	-0.244388566	0.806929896	0.99998775
PUS7	4.416233384	-0.381833048	0.455531382	-0.838214583	0.401910198	0.819140799	NA	NA	NA	NA	NA	NA	5.853302687	-0.226122701	0.381009593	-0.593482959	0.552857984	0.943162731	33.79657279	-0.43984201	0.207960137	-2.115030392	0.034427357	0.325412298	9.300207608	0.139099873	0.366681713	0.379347724	0.704429665	0.912894018	38.85756285	-0.04268949	0.274876119	-0.155304468	0.876581293	0.951462552	2.736720397	-0.334240622	0.626625051	-0.533398116	0.593758021	0.987891442	36.85220294	-0.064639154	0.379270333	-0.170430293	0.86467175	0.980067524	NA	NA	NA	NA	NA	NA	4.817953787	0.144015009	1.054905964	0.136519286	0.891410779	NA	736.9455139	-0.165994784	0.119582451	-1.388119935	0.165100527	0.825209075	163.9192501	-0.138760976	0.24174699	-0.573992569	0.56597283	0.999815492	477.0013713	-0.09232924	0.170582228	-0.541259433	0.588328778	0.998248958	96.4777295	-0.298708569	0.262742941	-1.136885233	0.255586266	0.99998775
RINT1	6.846619322	-0.465279195	0.42567958	-1.093026815	0.274382026	0.741860564	0.762294835	1.047292468	1.604027729	0.652914192	0.513811599	NA	2.934635543	-0.364474821	0.496170962	-0.734575073	0.462598323	0.912404591	15.54850954	-0.034109429	0.311182294	-0.109612372	0.912716798	0.986032527	7.190631203	-0.284840541	0.357348825	-0.797093822	0.425396544	0.778979954	30.15928398	-0.386735379	0.179108669	-2.159222008	0.030832947	0.154501552	2.795422675	-0.500876565	0.562877371	-0.889850243	0.373546304	0.963658651	39.95660418	0.083451886	0.339124812	0.246080153	0.805620186	0.971617441	NA	NA	NA	NA	NA	NA	1.719914097	-1.898531256	1.740591528	-1.090739111	0.275387696	NA	313.9039796	-0.146207929	0.17382997	-0.841097363	0.400293393	0.998965989	74.09778687	-0.163244421	0.337281822	-0.484000058	0.628385828	0.999815492	242.3672859	-0.236513696	0.234882357	-1.006945345	0.31396104	0.917625426	65.34099965	-0.259450542	0.370669257	-0.699951608	0.483957526	0.99998775
ATXN7L1	5.170050687	0.267595985	0.664159329	0.402909322	0.687014934	0.925266142	0.522943083	0.467717635	1.602056105	0.291948349	0.770326116	NA	2.942369931	0.069915809	0.470461032	0.148611265	0.881860384	0.992734028	9.952329663	0.595348312	0.398276433	1.494811802	0.134963565	0.599854957	3.325455045	-1.180216409	0.440963528	-2.676449033	0.007440688	0.114744678	19.81002916	-0.024361736	0.266472955	-0.091422922	0.927156549	0.971881102	0.962921853	0.249122351	0.84767458	0.293889137	0.768842619	NA	16.13283601	0.466273065	0.54788229	0.851046061	0.394743767	0.849696032	NA	NA	NA	NA	NA	NA	NA	NA	NA	NA	NA	NA	133.4557616	0.098253905	0.33128861	0.296580993	0.766786424	0.998965989	22.35097406	-0.050136471	0.471098796	-0.106424537	0.915245526	0.999815492	87.89695861	0.235710919	0.314972569	0.748353801	0.454246781	0.979674414	22.9510057	0.547097197	0.460438515	1.188209019	0.234751071	0.99998775
SYPL1	223.8573892	0.082267697	0.236346154	0.348081386	0.727779063	0.937621484	11.91050725	-0.45509538	0.690096662	-0.659466137	0.509596484	0.911799031	93.68633384	-0.415503419	0.141946449	-2.92718432	0.003420461	0.078522448	412.8264504	-0.155742924	0.130097972	-1.1971203	0.231259669	0.722952799	140.6430457	-0.165326291	0.129857944	-1.273131896	0.202971242	0.596179178	792.0649191	-0.377575241	0.121373762	-3.110847297	0.001865514	0.022975111	86.60813675	-0.247085004	0.155703206	-1.586897342	0.112535897	0.780085791	1005.403749	-0.037263792	0.22860158	-0.163007589	0.870512459	0.980377903	17.64308585	0.337900821	0.701870929	0.481428717	0.630211831	0.999675838	99.94336223	-0.169664833	0.362257611	-0.468354088	0.639531395	0.999857235	11698.39073	-0.201533744	0.209465652	-0.962132652	0.335982974	0.994334131	2497.644453	-0.228280155	0.18414704	-1.239662363	0.215100304	0.999815492	7434.048116	-0.207360574	0.216070892	-0.959687682	0.337212425	0.936264623	2086.871169	-0.204172033	0.193519234	-1.055047757	0.291403484	0.99998775
NAMPT	102.7512519	-0.065229564	0.224611801	-0.290410228	0.77150242	0.948919785	132.8061558	0.989591449	0.619386765	1.597695503	0.11011076	0.655888017	21.77603731	0.869261434	0.339708998	2.558841362	0.010502165	0.165402321	84.22799947	-0.007130071	0.251165527	-0.028387936	0.977352746	0.996680679	28.35668391	-0.466182874	0.293215232	-1.589899921	0.111857365	0.467800836	237.4894845	0.216708693	0.235068029	0.921897776	0.356581899	0.625896618	13.5748972	0.236085937	0.338576981	0.697288802	0.485622075	0.975725096	451.9166414	-0.647319732	0.217368684	-2.97798063	0.002901543	0.052913443	13.15095256	-0.388893655	0.810236977	-0.4799752	0.631245028	0.999675838	23.47561133	-0.454589443	0.564338765	-0.805525813	0.420516317	0.999857235	2592.575328	-0.319384011	0.374606954	-0.852584309	0.393889867	0.998965989	543.2348423	-0.25242589	0.293250437	-0.860786066	0.38935588	0.999815492	2201.812228	-0.657474193	0.245052	-2.682998685	0.007296528	0.122850575	425.0347771	-0.285579976	0.330519911	-0.864032594	0.387569985	0.99998775
AC007032.1	2.001598097	0.336785731	1.336913212	0.251912935	0.801108361	0.958105321	2.04956901	0.257713127	0.748441439	0.344333054	0.730595829	NA	1.072133458	2.610327953	1.090928542	2.392757961	0.016722268	0.219187582	1.213233303	-0.291981374	1.008102465	-0.289634619	0.772095779	NA	0.443230313	0.530381046	1.307391573	0.405678801	0.68497862	NA	3.996454766	1.362103381	0.85047975	1.60157062	0.109250592	0.333093025	NA	NA	NA	NA	NA	NA	2.188554494	-0.475731447	1.415568361	-0.33607098	0.736817341	NA	NA	NA	NA	NA	NA	NA	NA	NA	NA	NA	NA	NA	11.56836603	-0.113757685	0.864011851	-0.131662181	0.8952515	0.998965989	3.592750028	-0.777801788	1.164101405	-0.668156386	0.504033772	0.999815492	10.39356698	-0.329445511	0.689890249	-0.477533219	0.632982472	0.999632541	2.295559701	0.946177081	1.568742362	0.603143705	0.546413094	NA
CCDC71L	4.645071059	1.512217954	0.47866288	3.159254702	0.001581732	0.045225775	1.172602435	2.298889189	1.33921667	1.716592424	0.086053668	NA	3.302320713	1.382331646	0.569908624	2.425532075	0.015285965	0.207192108	8.758098926	0.239918239	0.470395958	0.510034652	0.610027185	0.918331348	2.06873531	0.796006658	0.732420539	1.086816407	0.277117955	0.667886559	18.11391247	1.305945592	0.448100921	2.914400598	0.003563723	0.036631174	1.503285614	-0.68261328	0.763879128	-0.893614258	0.371528315	NA	136.5383956	-0.683932541	0.428952913	-1.59442335	0.110841246	0.514511685	4.551905032	-0.290843238	1.034516808	-0.28113921	0.778603628	0.999675838	7.4389886	-1.660236516	0.995729178	-1.667357503	0.095443339	0.999857235	898.7862133	-0.393800063	0.336125032	-1.171588029	0.241362497	0.920717319	129.3968708	-0.170897976	0.329723752	-0.518306538	0.604244412	0.999815492	418.9066636	-0.396439356	0.42142299	-0.940716016	0.346850409	0.942792816	166.0599823	-0.286547024	0.386935791	-0.740554455	0.458963632	0.99998775
HBP1	26.06001073	-0.37057428	0.22238821	-1.666339593	0.095645795	0.514995201	58.75712572	0.801472423	0.634987868	1.262185411	0.206882077	0.779688443	20.64833768	0.354071494	0.266284008	1.329676145	0.183624998	0.711437547	48.89310173	0.44301182	0.312276903	1.418650612	0.156000903	0.633263889	13.48932803	-0.146007882	0.281607729	-0.518479667	0.604123643	0.866279702	89.47155105	-0.183670734	0.256107514	-0.717162612	0.473273766	0.720122056	9.803560218	0.091137136	0.357301517	0.255070665	0.798668521	0.998405111	64.38411666	0.476487228	0.399939292	1.191398888	0.233497029	0.712690524	5.238706697	0.665426898	1.051791839	0.632660259	0.526955527	0.999675838	5.323660415	1.149347426	0.941749812	1.22043818	0.222298811	NA	418.4634619	0.444623684	0.265118811	1.677073315	0.093528146	0.633264439	95.46300846	0.343350262	0.293618628	1.169374926	0.242252607	0.999815492	290.5575889	0.523475416	0.306244692	1.709337111	0.087388523	0.566465594	98.73823679	0.253612977	0.309237805	0.820122807	0.412146102	0.99998775
COG5	14.35900093	0.067800255	0.250456732	0.270706458	0.786616809	0.953134179	3.702203683	1.385408987	0.870540363	1.591435671	0.111511562	0.655888017	9.34984704	0.253013632	0.365695552	0.691869592	0.489019228	0.920317924	34.16068131	0.349904444	0.270334099	1.294340762	0.195547743	0.685234812	9.744968092	0.208456059	0.329873623	0.631927029	0.52743456	0.834148766	64.396556	0.264801773	0.242820831	1.090523295	0.275482698	0.548497123	4.74646193	0.202742174	0.456380314	0.444239527	0.656869418	0.994571728	56.11848694	0.134660197	0.315526271	0.426779668	0.669539817	0.948179851	NA	NA	NA	NA	NA	NA	3.187819395	1.199030852	1.175787585	1.019768253	0.307838383	NA	464.040746	0.255999565	0.198755614	1.288011748	0.197741874	0.871947199	110.2738686	0.472965604	0.244536229	1.934133052	0.053096771	0.59719206	323.2983904	0.282822957	0.196871269	1.436588276	0.150835017	0.72001009	94.45507333	0.09731647	0.28075398	0.346625435	0.728872735	0.99998775
DUS4L	6.349353965	0.002534279	0.348305081	0.007276031	0.994194618	0.998501595	0.519944097	0.784702168	1.701112077	0.461287753	0.64459217	NA	6.057685849	0.079324663	0.44424413	0.178560971	0.858282442	0.98796013	19.56243014	0.336315102	0.287748658	1.168780782	0.242491965	0.734637403	5.712018832	0.212547789	0.383206169	0.55465649	0.579129642	0.857492073	34.25532737	0.203825801	0.184146874	1.10686539	0.268352132	0.541205701	3.291787308	0.376978161	0.630001575	0.598376538	0.549588717	0.98467455	41.60905136	-0.240922028	0.410076614	-0.587504918	0.556864648	0.917906013	NA	NA	NA	NA	NA	NA	4.003226127	-0.461948007	1.134834349	-0.407062059	0.683962409	NA	457.9691726	-0.187755732	0.25811172	-0.727420405	0.466968458	0.998965989	125.2795009	0.092069695	0.281350751	0.327241688	0.743485092	0.999815492	309.3143231	-0.236611321	0.21807177	-1.085015821	0.277914648	0.893622947	92.09485436	-0.085545865	0.321111748	-0.266405281	0.789927099	0.99998775
BCAP29	73.32521655	0.32991911	0.365380554	0.902946548	0.366554264	0.803658722	31.01106932	0.292004298	0.602593466	0.484579263	0.627974826	0.939808691	17.51141666	0.294954763	0.385569116	0.764985448	0.44428021	0.907165119	94.90782905	0.211240893	0.233611166	0.904241422	0.365867401	0.816095663	28.52420956	0.212451874	0.247888306	0.85704678	0.391419032	0.754290872	184.6989774	0.267916973	0.233361802	1.148075524	0.250937387	0.524248625	16.45419357	0.285530736	0.336684082	0.848067229	0.396400531	0.963658651	348.9959874	0.186135976	0.227343099	0.818744781	0.412932041	0.855855989	7.269900594	0.031484018	0.895288324	0.035166345	0.971947098	0.999675838	21.68233812	-0.958659935	0.563570101	-1.701048252	0.088933927	0.999857235	3189.79029	-0.07330177	0.162334941	-0.451546471	0.65159574	0.998965989	703.4977976	0.05456801	0.177660846	0.307147081	0.758731423	0.999815492	1907.383235	0.047330685	0.176720354	0.267828148	0.788831603	0.999632541	590.835748	-0.079976106	0.189662202	-0.421676565	0.673261112	0.99998775
AC002467.1	3.272375638	-0.256262038	0.444495876	-0.576522871	0.564261815	0.880983073	0.802387919	0.958908671	1.352205188	0.709144351	0.478234903	NA	1.762772974	-0.294409915	0.636001335	-0.462907699	0.643430529	0.963467623	9.185437098	-0.06317663	0.422145822	-0.149655941	0.881036071	0.978788419	1.915893306	0.519106605	0.676012331	0.767895171	0.442549466	0.789784744	12.74288408	-0.093613554	0.281751026	-0.3322563	0.739695735	0.887069817	1.546673174	0.156655002	0.742255092	0.211052781	0.832846085	NA	19.77146013	0.468615188	0.570526936	0.821372592	0.41143407	0.85500125	NA	NA	NA	NA	NA	NA	NA	NA	NA	NA	NA	NA	125.1666553	-0.259905478	0.259594606	-1.00119753	0.31673132	0.985076098	36.9076957	-0.135976681	0.360732093	-0.376946447	0.706213403	0.999815492	92.56239311	-0.131592565	0.254910588	-0.516230282	0.605693583	0.999632541	26.46214951	0.194041109	0.43629987	0.444742532	0.656505829	0.99998775
CBLL1	8.983514808	-0.289623844	0.372976184	-0.776521013	0.437441419	0.8337031	0.690740318	0.004748239	1.255028381	0.003783372	0.996981313	NA	5.466360892	0.179629641	0.385251163	0.466266318	0.641024885	0.963186586	21.49652987	-0.121884636	0.278952605	-0.436936717	0.662157243	0.934110089	7.884814386	-0.537954988	0.310519325	-1.732436423	0.083195888	0.404664978	34.75985952	-0.177880506	0.163721147	-1.086484606	0.277264648	0.55081149	5.309460488	0.422372149	0.510405414	0.827522862	0.407940769	0.96699855	44.74978223	0.287570429	0.374812332	0.767238441	0.442939761	0.872500481	0.978846542	-0.543742203	1.74483662	-0.311629293	0.755322269	NA	3.862070586	-0.997883308	1.187079135	-0.840620712	0.400560452	NA	405.8283672	0.106998987	0.155049776	0.690094433	0.490134804	0.998965989	95.59429311	-0.012925572	0.263815077	-0.048994819	0.960923425	0.999815492	292.4429552	0.008267535	0.194202319	0.042571764	0.966042904	0.999632541	85.96242971	-0.184556228	0.262203479	-0.703866435	0.481515956	0.99998775
DLD	55.91376773	0.09298799	0.183506322	0.506729084	0.61234492	0.898308963	2.818028101	-0.460855197	1.025470935	-0.449408347	0.653137111	NA	19.95277021	0.037330336	0.230096538	0.162237714	0.871118662	0.99117182	104.4222811	-0.104402557	0.15265361	-0.683918035	0.494026925	0.878112043	37.89080845	0.028700003	0.175214979	0.163798797	0.869889539	0.967716401	242.0167294	-0.258706656	0.117675757	-2.198470301	0.027915609	0.144534468	24.25116303	-0.102436065	0.209715825	-0.488451766	0.625229883	0.992202645	218.8882135	0.398615689	0.206465962	1.930660556	0.053525044	0.348463745	3.864885462	-0.716611851	1.149243236	-0.623551071	0.532922452	0.999675838	14.42279041	0.014181689	0.642407487	0.022075847	0.982387453	0.999857235	1925.80019	0.114686103	0.159564431	0.718744784	0.472298185	0.998965989	413.9586452	0.219206558	0.170566478	1.285167874	0.198733627	0.997234756	1364.95603	0.167765885	0.169294514	0.990970592	0.32169994	0.924713771	358.0016844	0.087057094	0.183592835	0.474185685	0.635367501	0.99998775
LAMB1	1.293526665	-0.39147318	0.697418324	-0.5613176	0.574581046	NA	0.148732114	2.133725267	3.317505562	0.643171572	0.520112777	NA	5.347910618	0.078506446	0.496150449	0.158231129	0.874274675	0.991755843	22.31881276	-0.043504833	0.436597884	-0.099645085	0.920626099	0.987194721	5.103392074	-1.131226992	0.588161794	-1.923326206	0.054439096	0.340097144	23.83834813	-0.075393482	0.552102173	-0.136557119	0.891380873	0.956388743	2.112682246	-0.63099865	0.695682986	-0.907020384	0.364396018	0.963249741	39.1226712	1.74950413	0.451253851	3.87698438	0.000105759	0.004192747	NA	NA	NA	NA	NA	NA	6.466946615	0.526951902	0.900872143	0.584935283	0.558591233	NA	846.8263352	-0.06894052	0.277182653	-0.248718741	0.803578351	0.998965989	166.6348981	-0.074902798	0.319073626	-0.234750828	0.814402135	0.999815492	372.1580487	0.338082751	0.268095665	1.261052656	0.207289876	0.807043525	140.1962467	-0.034158503	0.281908076	-0.12116894	0.903557225	0.99998775
PNPLA8	22.32718479	0.035106095	0.17138458	0.204838119	0.837698604	0.966926067	0.996593184	0.572377684	1.003160976	0.570574113	0.56828837	NA	6.848269699	0.423640637	0.336483586	1.259023186	0.208021957	0.74116101	28.80801817	-0.039961832	0.235749857	-0.169509464	0.865395929	0.974927569	10.50671411	-0.091313328	0.325890818	-0.280196076	0.779327077	0.941616982	73.59296578	0.186124922	0.235172939	0.791438514	0.428688142	0.685173562	5.584116335	0.22895515	0.461889091	0.495692915	0.620111087	0.990280854	145.5514364	0.024430381	0.221708288	0.110191553	0.912257461	0.987937329	2.377327487	0.36446501	1.312764848	0.277631603	0.78129517	NA	6.275394671	-0.480898011	0.938688278	-0.51230853	0.608435097	NA	767.9855266	0.257262349	0.140259798	1.834184506	0.066626611	0.538171782	143.1826742	0.249163546	0.202512018	1.230364249	0.218560735	0.999815492	624.2750617	0.150703063	0.151519883	0.994609155	0.319926393	0.92328945	134.3415961	0.229228764	0.218233067	1.05038511	0.293541089	0.99998775
THAP5	5.769005698	-0.381298204	0.34893484	-1.092749017	0.274504012	0.741860564	0.351763016	0.24435641	1.729963589	0.141249453	0.88767288	NA	4.610654435	-0.076003829	0.402416034	-0.188868788	0.850195657	0.987241824	18.16515728	0.12881551	0.292544479	0.440327946	0.659699603	0.934110089	7.944561731	-0.230946728	0.31892416	-0.724143093	0.468977891	0.806166186	26.16712534	0.199427711	0.227377137	0.877078995	0.380443733	0.647222068	2.362041555	-1.007328633	0.564130562	-1.785630316	0.074159135	0.693060387	45.6769658	0.014040346	0.338917659	0.041427012	0.966955479	0.994032451	0.562952563	-0.236651079	2.185650726	-0.108274884	0.913777645	NA	4.555453891	0.618760677	1.001781128	0.617660544	0.536799126	NA	673.1112992	0.067643734	0.149256983	0.453203142	0.65040247	0.998965989	178.9229858	0.042581684	0.209615108	0.203142248	0.839023851	0.999815492	378.5503317	0.01973928	0.157474553	0.125349014	0.900247251	0.999632541	108.6678539	0.139317065	0.252866617	0.550950798	0.581667404	0.99998775
DNAJB9	13.44661281	-0.107102189	0.626737723	-0.170888371	0.86431154	0.972725601	1.574157335	-0.176319459	0.980205632	-0.179880071	0.857246721	NA	4.972643856	0.383719968	0.39892607	0.961882407	0.336108677	0.845685782	17.60851486	-0.2567249	0.417636594	-0.614708824	0.538747031	0.895207227	3.19743813	0.030376914	0.474731522	0.063987565	0.948980128	0.990854576	29.09505532	-0.702865741	0.426571327	-1.647709768	0.099412243	0.31555481	1.75967844	1.169516049	0.968960739	1.206979811	0.227439919	NA	45.27022302	0.299325798	0.343896402	0.870395259	0.384084437	0.844612294	3.958240319	1.338234062	1.169300021	1.144474505	0.252426905	0.999675838	4.683733696	1.173795717	1.163840108	1.008554103	0.313188528	NA	355.6818807	0.003005453	0.504673003	0.005955249	0.995248427	0.998965989	54.15778449	-0.249867035	0.445119695	-0.561347966	0.574560349	0.999815492	185.8801099	0.037092196	0.381995116	0.097101231	0.922646003	0.999632541	45.28325043	0.262621714	0.545292599	0.481616134	0.630078662	0.99998775
IMMP2L	6.542058553	0.158434815	0.273618612	0.579035226	0.562565404	0.880670014	0.214950737	0.003938597	2.603252536	0.001512952	0.998792839	NA	15.02353204	0.047720234	0.242249747	0.196987756	0.84383712	0.986641848	48.02547749	-0.12776808	0.238974915	-0.534650595	0.592891491	0.91315415	9.170149572	-0.469175472	0.349919791	-1.340808619	0.179982597	0.572301158	45.02827861	-0.501634612	0.242986352	-2.064455914	0.03897451	0.18022639	7.164220569	-0.170224174	0.370898309	-0.458951065	0.646269307	0.993559498	52.56179688	0.231692621	0.365941348	0.63314141	0.526641303	0.907488383	NA	NA	NA	NA	NA	NA	8.103946719	0.948859717	0.828927588	1.144683481	0.252340297	0.999857235	628.5502743	-0.018326166	0.154941599	-0.118277895	0.905847472	0.998965989	125.7335812	-0.125380109	0.241026335	-0.52019257	0.602929363	0.999815492	433.9069283	-0.176992973	0.201049823	-0.880343843	0.378673068	0.955126657	120.3309116	0.085787433	0.248311433	0.345483217	0.729731125	0.99998775
DOCK4	0.27448148	0.378146244	1.644580745	0.229934739	0.818142482	NA	NA	NA	NA	NA	NA	NA	2.361666616	1.514309333	0.653086809	2.318695326	0.020411562	0.240496301	5.337483426	0.890657723	0.670187565	1.328967843	0.183858579	0.672099608	1.044854875	0.329052928	0.918527364	0.358239657	0.720163972	0.919013335	2.411821794	0.840190026	0.986973755	0.851278995	0.39461439	0.658856208	0.290073704	0.484937704	1.624576271	0.298501038	0.765320784	NA	18.15799018	0.298799082	0.506049273	0.590454523	0.554885966	0.917487836	NA	NA	NA	NA	NA	NA	NA	NA	NA	NA	NA	NA	146.5970893	-0.445976434	0.319673488	-1.395099846	0.162985733	0.819609279	27.39440555	-0.146367609	0.460265631	-0.318006819	0.750479765	0.999815492	100.6295011	-0.051244073	0.295260276	-0.173555595	0.862214732	0.999632541	25.38459185	-0.502021827	0.459076975	-1.093546081	0.274154108	0.99998775
ZNF277	14.30798949	1.080514775	0.600166877	1.800357229	0.07180425	0.456511539	1.163805172	0.710028883	1.29797032	0.547030138	0.584358027	NA	11.6950177	0.150201819	0.268114216	0.560215796	0.575332254	0.947927796	29.84932695	0.173246716	0.264586861	0.65478201	0.512608115	0.88606032	8.03309981	0.04812321	0.306105015	0.157211439	0.875078213	0.969579598	50.61221285	-0.024391381	0.171609729	-0.14213286	0.886975063	0.954892007	5.882966469	0.296957872	0.415851632	0.714095723	0.475167991	0.973005305	70.97475234	0.450221929	0.313561423	1.43583329	0.151049785	0.59066081	1.59195702	1.518565878	1.486955206	1.021258658	0.307131908	NA	7.607391325	0.662027516	0.801546085	0.825938182	0.40883916	0.999857235	617.4156505	0.103024354	0.14482572	0.711367801	0.476856347	0.998965989	121.9694304	0.135856549	0.219871905	0.617889534	0.536648159	0.999815492	421.2988533	0.269371143	0.178066018	1.512759967	0.130340641	0.68140897	104.9280564	0.037319415	0.254321938	0.146740841	0.883336581	0.99998775
IFRD1	11.84735034	-0.703212347	0.393854931	-1.785460308	0.074186684	0.463526447	28.44916243	0.696452374	0.749003452	0.929838671	0.352454621	0.863316568	26.50816655	0.129764524	0.242017022	0.536179326	0.59183462	0.950772802	55.04190779	-0.056477601	0.295199959	-0.191319812	0.84827504	0.971058933	13.18830091	-0.468618773	0.409016183	-1.145721837	0.251910265	0.646309182	95.21884141	0.780402542	0.550481089	1.417673664	0.156286062	0.406994367	6.980649898	-0.188653574	0.58872382	-0.320444949	0.748631056	0.998405111	70.11376074	-0.292548313	0.36150176	-0.809258336	0.418366566	0.85888178	2.63861994	0.363222804	1.291607228	0.281217692	0.778543436	NA	5.790745559	-0.476561992	1.11982054	-0.425569968	0.670421227	NA	661.4508578	0.151475982	0.308564177	0.490905923	0.623492988	0.998965989	130.7900095	0.141841784	0.3143743	0.451187594	0.65185435	0.999815492	414.3082384	-0.048145351	0.342784262	-0.140453796	0.888301456	0.999632541	100.0911094	0.162495062	0.328157147	0.495174533	0.620476925	0.99998775
TMEM168	13.36537086	-0.312992929	0.489982285	-0.638784174	0.522963345	0.860517351	0.369589676	0.97182379	2.226725843	0.436436211	0.662520271	NA	7.900247535	-0.461095405	0.309099941	-1.49173566	0.135768457	0.639743907	37.99362871	-0.40249064	0.254522265	-1.581357295	0.113796366	0.564035753	10.79938811	-0.668127167	0.32729863	-2.041338108	0.041217232	0.298618312	55.82158407	-0.302080126	0.227664165	-1.326867258	0.184552597	0.445189177	6.106541066	-0.309799448	0.410060759	-0.755496452	0.449951161	0.970826443	27.86184381	0.000683618	0.403287903	0.001695111	0.998647498	0.99964435	NA	NA	NA	NA	NA	NA	3.907200691	0.265117115	1.157670099	0.22900921	0.818861758	NA	313.2789764	0.248186711	0.216759063	1.144988854	0.252213774	0.931871117	78.99990637	0.269117422	0.28225232	0.953463984	0.340355036	0.999815492	211.5569343	0.259608481	0.267175909	0.971676234	0.331211644	0.931155337	61.34758272	0.295993813	0.316084936	0.936437583	0.349047935	0.99998775
BMT2	6.628902547	-0.130838605	0.385521954	-0.339380427	0.734323162	0.940602935	9.181003275	0.522172879	0.769204655	0.678847789	0.497234311	0.911799031	6.17999515	0.079491033	0.363989211	0.218388432	0.827126478	0.983387541	15.78005348	-0.080223569	0.359049484	-0.223433183	0.823198381	0.967469231	4.615748441	-0.813007029	0.443080975	-1.834894918	0.066521261	0.369972208	22.57640305	0.160319535	0.25945365	0.617912043	0.53663332	0.764059167	2.106110185	-0.658845795	0.62585722	-1.052709425	0.292474188	0.926111852	12.20943372	0.054547707	0.584494779	0.093324541	0.925645736	0.988750599	NA	NA	NA	NA	NA	NA	NA	NA	NA	NA	NA	NA	68.29313039	0.217071786	0.310312669	0.699526018	0.484223359	0.998965989	17.81088096	0.21327867	0.512978698	0.41576516	0.677581855	0.999815492	50.35054065	0.363276587	0.353245124	1.028398021	0.303762639	0.911161141	16.68809476	-0.371795645	0.550334432	-0.675581288	0.499306525	0.99998775
GPR85	6.431242201	0.183876139	0.707955967	0.259728214	0.795073428	0.956023144	2.649309622	0.979434196	0.794053151	1.233461759	0.217403536	NA	0.944358883	0.825082996	0.852574364	0.967754873	0.333166806	0.845400368	6.704011901	0.080876668	0.608281128	0.132959357	0.894225523	0.981031771	1.285858882	0.090079005	0.82837245	0.108742154	0.913407006	0.981731809	14.52240018	1.064385258	0.628881408	1.692505525	0.090549628	0.297489515	0.588217952	1.194964063	1.323469018	0.902902937	0.366577412	NA	NA	NA	NA	NA	NA	NA	NA	NA	NA	NA	NA	NA	NA	NA	NA	NA	NA	NA	8.028783498	0.020837316	0.891488775	0.023373616	0.981352251	0.998965989	NA	NA	NA	NA	NA	NA	4.052889752	0.549364374	1.104787431	0.497257987	0.619007135	0.999632541	1.617041574	-0.323545857	1.552114919	-0.208454833	0.834873846	NA
SMIM30	26.54607563	-0.305885685	0.273960227	-1.116533186	0.264193973	0.733690889	1.355614191	0.007903147	1.082429348	0.007301305	0.994174453	NA	11.91406614	0.307590765	0.307869115	0.999095883	0.317748245	0.837475364	43.24320886	-0.129615341	0.202552127	-0.639911037	0.522230438	0.89018238	14.90684762	-0.282136763	0.250351088	-1.126964399	0.259757533	0.653493032	92.74238261	-0.320725673	0.153051819	-2.0955365	0.036123327	0.171530258	8.810539742	-0.211637607	0.354393406	-0.597182687	0.550385417	0.984850149	290.8645687	0.050412799	0.362252621	0.13916476	0.889319955	0.983195391	4.183952174	-1.236075647	1.192887321	-1.036204866	0.300106577	0.999675838	20.21576715	-0.885351472	0.619719363	-1.428632903	0.153109772	0.999857235	2538.857283	-0.244528523	0.293317092	-0.833666125	0.404469152	0.998965989	534.8333591	-0.204690188	0.232012105	-0.882239261	0.377647435	0.999815492	1753.862341	-0.308353191	0.317961815	-0.969780571	0.33215588	0.931553749	414.9741171	-0.125956013	0.295310066	-0.426521233	0.66972808	0.99998775
FOXP2	5.10184196	-0.192966176	0.566057582	-0.340894959	0.73318266	0.939856522	0.198355	0.451941085	2.163372308	0.208905829	0.834521754	NA	10.82867447	-0.705916171	0.328161644	-2.15112334	0.031466466	0.305882151	31.76776451	-0.648573394	0.35417574	-1.831219138	0.067067841	0.45217528	6.641017652	-1.881714863	0.404282355	-4.654457068	3.24835508465214e-06	0.00059459	29.42269128	-0.915258516	0.281469482	-3.251714932	0.00114711	0.015948636	3.181088141	-1.148521769	0.513230847	-2.237826849	0.025232349	0.427208228	2.997433137	0.26365817	1.409194426	0.187098504	0.851583401	NA	NA	NA	NA	NA	NA	NA	NA	NA	NA	NA	NA	NA	79.47843585	0.748370134	1.081986534	0.691663076	0.48914894	0.998965989	10.20381157	0.220037916	0.974221663	0.225860217	0.821310141	0.999815492	29.79697681	0.778109478	1.105554669	0.703818182	0.481546009	0.982440297	7.782744573	0.874851892	1.224835596	0.714260669	0.475066008	0.99998775
MDFIC	13.80766268	-1.093884228	0.385507199	-2.837519586	0.004546556	0.092798187	18.9124547	0.003824675	0.704474892	0.005429114	0.995668215	0.99790309	3.233671478	0.154691187	0.490758997	0.31520805	0.752603694	0.972002193	16.95178138	-0.425474987	0.311850374	-1.364356188	0.17245549	0.658991108	5.534919621	0.020306957	0.377218921	0.053833348	0.95706794	0.991042036	39.27434972	-0.251504073	0.307893511	-0.816854086	0.414011819	0.674672299	4.856565642	-0.27236246	0.46371414	-0.587349913	0.556968725	0.985744954	82.53438713	-0.307960005	0.262076714	-1.175075802	0.239964391	0.720991687	1.579245185	-0.415318781	1.539199799	-0.269827726	0.787292792	NA	3.719062078	0.020044189	1.133150413	0.017688904	0.985887033	NA	519.3285365	-0.351928981	0.160052637	-2.198832759	0.027889816	0.332678981	133.7119554	-0.341478819	0.231342803	-1.476072799	0.13992435	0.895705294	389.00677	-0.385779932	0.169712745	-2.273134716	0.023018063	0.266285575	90.39409219	-0.350221286	0.258164647	-1.356581122	0.174914344	0.99998775
TES	22.88040992	0.59712617	0.336839206	1.772733575	0.076272865	0.468945912	3.683079101	1.35460169	0.849986765	1.593673861	0.111009102	0.655888017	11.53213707	-0.298280159	0.358518616	-0.831979555	0.405420485	0.888383194	41.23953888	0.25407655	0.231241597	1.098749333	0.271877418	0.757742204	12.32481937	0.210150214	0.284493991	0.738680678	0.460100921	0.800894924	82.04225178	0.556371377	0.243975316	2.28044126	0.022581531	0.127345596	7.101055792	0.282371891	0.39513297	0.71462498	0.474840805	0.973005305	225.4431655	0.183898414	0.341363815	0.538716775	0.590082297	0.922987103	3.14510294	-0.013465965	1.156569284	-0.011643025	0.99071042	NA	38.66497864	0.165361545	0.444408161	0.372093852	0.709822973	0.999857235	4304.495144	0.127523819	0.136775406	0.932359279	0.351150882	0.998965989	947.8836385	0.199415785	0.147562243	1.351401159	0.176566963	0.97132147	2103.917339	0.086676013	0.243264488	0.356303599	0.721613215	0.999632541	725.189472	0.125608674	0.162653814	0.772245486	0.439969046	0.99998775
CAV2	26.80072535	0.133625783	0.434086175	0.307832387	0.758209876	0.945531337	1.425403979	-0.597523452	1.704002959	-0.350658694	0.725844417	NA	38.13223609	-0.003062363	0.179561316	-0.01705469	0.986392986	0.997995768	130.5250784	0.117997034	0.239792721	0.4920793	0.622663285	0.921151844	28.37242575	0.203929858	0.219040121	0.931016004	0.351845285	0.723864792	120.5573309	0.277483064	0.307750653	0.901648988	0.367243359	0.634852751	16.78484351	0.353114563	0.337030017	1.04772437	0.294765616	0.927542067	968.5339958	-0.153370422	0.350858828	-0.437128582	0.6620181	0.94493861	17.55803007	-0.37809166	0.733085944	-0.515753525	0.606026566	0.999675838	117.4706239	-0.573706727	0.335815942	-1.70839634	0.087562826	0.999857235	15467.18403	-0.132201683	0.218489787	-0.605070312	0.545132279	0.998965989	3318.897898	-0.109223909	0.202337503	-0.539810503	0.589327723	0.999815492	8759.345378	-0.336372695	0.315460558	-1.066290815	0.2862922	0.903394275	2818.639817	-0.119777511	0.206928504	-0.578835244	0.562700348	0.99998775
CAV1	4.333957674	2.655261043	1.198691221	2.215133469	0.026750905	0.281393348	NA	NA	NA	NA	NA	NA	84.75958226	0.212612039	0.269025946	0.7903031	0.429350777	0.897887454	271.9795212	0.560922135	0.357649868	1.568355495	0.116798191	0.570030747	32.30232838	0.245671308	0.744167674	0.33012897	0.741302514	0.926940246	43.84656447	1.2598062	0.687392976	1.832730685	0.066842632	0.24955654	33.1961373	0.240856049	0.427890661	0.562891578	0.573508715	0.986847942	1244.000613	0.561449546	0.326479454	1.719708665	0.085485412	0.450457028	11.79975693	-0.286647173	0.921463822	-0.311078055	0.755741284	0.999675838	515.5549296	-0.318658534	0.306097239	-1.041036943	0.297858403	0.999857235	67584.01889	-0.011583887	0.182977286	-0.063307789	0.949521414	0.998965989	13576.74905	0.021031004	0.183298872	0.114736135	0.908654272	0.999815492	26122.95487	-0.117873511	0.281131657	-0.419282241	0.675009874	0.999632541	11274.79631	0.041960691	0.176243789	0.238083233	0.811816539	0.99998775
MET	8.201247423	1.981471217	1.304401245	1.51906572	0.128745954	0.575711156	11.24317106	0.597047462	0.716091766	0.833758313	0.404417191	0.885374744	6.169497244	0.020959481	0.434646181	0.048221938	0.961539367	0.995038505	22.14170681	0.491136272	0.478941829	1.025461221	0.305145614	0.788293129	4.475810548	0.270018974	0.523261985	0.516030175	0.605833334	0.867587691	12.14132236	3.12411434	0.937834387	3.331200458	0.000864723	0.013008983	1.888165578	0.357145393	0.931457874	0.383426243	0.701403748	0.997491961	37.39026083	0.68628549	0.399430669	1.718159226	0.085767576	0.451309214	NA	NA	NA	NA	NA	NA	9.475195313	-0.267545061	0.788240655	-0.339420531	0.734292954	0.999857235	1339.235564	0.029894754	0.213133008	0.14026337	0.888451904	0.998965989	290.0056372	0.015102627	0.236262678	0.063923034	0.949031512	0.999815492	447.1188802	0.213743821	0.22496261	0.950130425	0.342045985	0.938892013	265.5470418	-0.006503745	0.229479213	-0.028341327	0.97738992	0.99998775
CAPZA2	57.19005779	0.335577561	0.154120206	2.177375496	0.029452562	0.297589787	11.67109943	0.123465577	0.475209503	0.259812939	0.79500807	0.97073733	23.49531862	0.069810705	0.205249361	0.340126296	0.73376142	0.971708101	111.8001549	-0.064605747	0.14898708	-0.433633218	0.664554808	0.934609588	34.53350421	0.033542591	0.179010956	0.187377311	0.851364811	0.96387776	198.3357157	-0.144374146	0.095866282	-1.505995045	0.132068446	0.371036193	19.77435365	0.140116627	0.249844189	0.560816034	0.574922955	0.986847942	367.6003776	-0.02645598	0.308137311	-0.085857761	0.931579489	0.99016465	8.701517392	0.618069992	0.858557975	0.719893135	0.471590795	0.999675838	28.90279433	-0.463430898	0.518748483	-0.89336338	0.371662607	0.999857235	3287.395929	-0.083822048	0.234501666	-0.357447558	0.720756779	0.998965989	692.6817121	-0.003191256	0.222507944	-0.01434221	0.988556964	0.999815492	2199.473134	-0.072009219	0.255796298	-0.281510011	0.778319251	0.999632541	576.2739379	-0.022555941	0.217489991	-0.103710249	0.917399293	0.99998775
ST7	6.033918511	0.42069528	0.359582501	1.169954818	0.242019152	0.715980202	0.859230035	0.158808849	1.758681216	0.090299963	0.92804885	NA	3.159254759	-0.477964902	0.455375875	-1.049605234	0.29389965	0.820288146	19.38591646	-0.073298291	0.26516425	-0.276425993	0.782220895	0.959437213	3.628340323	0.136038074	0.46871007	0.290239282	0.771633187	0.938666332	25.24317781	0.146239994	0.206547783	0.708020159	0.478932739	0.724748315	4.459513265	0.069643294	0.526197341	0.132352044	0.894705844	0.998634883	32.20022294	0.006888802	0.367398535	0.018750216	0.985040369	0.997031049	1.708927658	0.88355893	1.636928733	0.539766278	0.589358226	NA	1.567958485	-0.207366127	1.711114579	-0.121187751	0.903542326	NA	323.9500525	0.212263942	0.240094136	0.884086324	0.376649615	0.998965989	60.70264512	-0.015938586	0.334795329	-0.047606954	0.96202949	0.999815492	200.7524409	0.197845014	0.25369199	0.779863072	0.435471477	0.975916002	59.95847014	0.170696891	0.302525788	0.564239141	0.572591393	0.99998775
CTTNBP2	49.1944511	-0.106230834	0.824718312	-0.128808627	0.897509079	0.978483513	0.309049091	-0.762634673	2.01290268	-0.378873097	0.704782103	NA	2.220201246	-1.340349619	0.564620867	-2.373893169	0.017601642	0.223443981	12.46363634	-0.979603658	0.358589549	-2.731824344	0.006298471	0.126932103	9.234128395	-1.121452807	0.348009357	-3.222478892	0.001270865	0.038864476	92.29412227	-0.942823116	0.556082171	-1.695474455	0.089985452	0.296408401	1.890288498	-1.521582852	0.630267835	-2.414184522	0.015770473	0.331396824	6.365253318	2.411839163	1.324330002	1.821176866	0.068579976	0.399259655	NA	NA	NA	NA	NA	NA	NA	NA	NA	NA	NA	NA	41.30391083	0.208284038	1.298566663	0.160395337	0.872569662	0.998965989	4.088484921	1.084211789	1.255276346	0.863723588	0.387739753	0.999815492	16.30661546	1.79679909	1.422617031	1.263023745	0.206580646	0.805869844	3.777310675	0.004344719	1.607174967	0.002703327	0.99784306	0.99998775
LSM8	53.14194709	0.406314	0.291311892	1.394773131	0.163084264	0.626666621	4.762283371	0.501499077	0.609798941	0.822400701	0.410848881	0.887047033	34.77066659	0.360510616	0.183672868	1.962786448	0.049670993	0.393942359	185.0214969	0.265915204	0.14067548	1.890274016	0.058721322	0.426599569	58.23612589	0.382807302	0.195699801	1.956094491	0.050454024	0.327414296	282.9603109	0.370300518	0.165278587	2.24046275	0.025060896	0.135396337	50.50056432	0.138513394	0.161534277	0.857486083	0.391176303	0.963658651	334.4546674	0.276459832	0.235249197	1.175178643	0.239923253	0.720991687	4.199916999	0.287388293	1.064977597	0.269853839	0.787272701	0.999675838	30.2871935	0.012495495	0.507294022	0.024631662	0.980348764	0.999857235	4574.89586	0.047038384	0.194308067	0.242081476	0.808717031	0.998965989	1010.744044	0.028479031	0.196930706	0.144614476	0.885015267	0.999815492	2749.466045	0.02394827	0.230985709	0.103678577	0.917424428	0.999632541	978.5801913	0.038245054	0.191118972	0.200111235	0.841393587	0.99998775
TSPAN12	4.900609601	-0.942012581	0.623192696	-1.511591177	0.130637898	0.578116577	0.233329507	-0.259302119	2.658603547	-0.097533203	0.922302968	NA	1.740908924	-1.745961641	0.619075389	-2.820273061	0.00479828	0.102068583	8.536092001	-1.404545167	0.656639548	-2.138989604	0.03243651	0.316430224	2.204090489	-2.018449965	0.7628297	-2.646003382	0.0081449	0.122028576	9.441241688	-1.60170448	0.653773362	-2.449938423	0.014288065	0.093770619	0.330704681	-1.555665469	1.236985529	-1.257626247	0.208526957	NA	NA	NA	NA	NA	NA	NA	NA	NA	NA	NA	NA	NA	NA	NA	NA	NA	NA	NA	5.396961051	-0.271987876	1.106096249	-0.245898922	0.805760478	0.998965989	NA	NA	NA	NA	NA	NA	2.763747325	0.34091669	1.577274827	0.216142859	0.828876393	NA	NA	NA	NA	NA	NA	NA
ING3	6.059663721	-0.322641044	0.560383716	-0.575750213	0.56478403	0.880983073	0.495284127	0.981939853	1.389642145	0.706613466	0.479806718	NA	4.136960049	-0.106127989	0.48118747	-0.220554348	0.825439451	0.983387541	13.73963688	-0.057011878	0.301658743	-0.188994616	0.850097036	0.971512764	5.062895621	-0.416278552	0.372285591	-1.118169925	0.263494427	0.65744229	24.37686952	-0.073615767	0.256826147	-0.286636574	0.774390607	0.905442848	2.703856245	-0.614726409	0.51933624	-1.183677089	0.236540912	0.893758697	26.17170215	-0.318091298	0.476203175	-0.667973912	0.504150245	0.900950361	NA	NA	NA	NA	NA	NA	3.407688816	-1.116179881	1.315774549	-0.848306332	0.396267392	NA	282.3605553	0.128133353	0.214708084	0.596779359	0.550654701	0.998965989	65.49762589	-0.061200253	0.286995771	-0.213244442	0.831136306	0.999815492	189.1247414	-0.013297014	0.257768303	-0.051585138	0.958859262	0.999632541	57.40242903	0.053467858	0.334969502	0.159620079	0.873180361	0.99998775
FAM3C	30.88640826	1.221882515	0.31748425	3.84863978	0.000118776	0.006551407	3.588850749	1.471309413	0.797472191	1.84496642	0.065042424	0.5574166	24.24753692	-0.139633227	0.263997989	-0.528917767	0.596862496	0.952553707	86.6731035	0.351265264	0.221686188	1.584515783	0.113076393	0.564035753	21.66259747	0.110114678	0.260690705	0.422395871	0.672736091	0.897182271	98.29582089	0.173108023	0.199282588	0.868656039	0.385035293	0.652309734	13.39912782	-0.109530361	0.33528319	-0.326680145	0.743909819	0.998405111	185.7241634	-0.014197877	0.289453635	-0.04905061	0.960878964	0.993595105	3.474542645	-0.589886724	1.155571384	-0.510471904	0.609720893	NA	18.4370768	-0.685172851	0.607008922	-1.128768995	0.258995295	0.999857235	2698.776504	0.038032227	0.209442351	0.181588047	0.85590603	0.998965989	687.481211	0.199172372	0.165880531	1.200697695	0.229868488	0.999815492	1356.587456	0.210881826	0.269768117	0.781715158	0.434381992	0.975608215	493.5825005	0.019348458	0.205921644	0.093960295	0.925140697	0.99998775
PTPRZ1	2.361877346	1.261957452	0.704978469	1.790065238	0.073443424	0.461896233	0.943923355	2.169250619	2.077248452	1.044290401	0.296351053	NA	20.21215166	0.0005923	0.302299395	0.001959316	0.998436693	0.999953774	42.32652819	-0.16825896	0.46127705	-0.364767681	0.715284832	0.945976969	8.642807689	-1.469218578	0.509438334	-2.883996902	0.003926626	0.07761078	27.68090538	-0.037038004	0.495107569	-0.074807993	0.940367482	0.977278604	2.946282246	-0.925389187	0.852822257	-1.085090334	0.277881648	0.919519205	175.1845835	-0.366527853	0.334810815	-1.094731223	0.273634405	0.753192863	0.973976014	0.570236754	1.873088651	0.304436607	0.760795282	NA	22.39192995	0.496775619	0.527113748	0.942444815	0.345964952	0.999857235	2554.002207	0.168516358	0.362594649	0.464751366	0.642109519	0.998965989	531.1798348	0.326461456	0.322003948	1.013843021	0.310657663	0.999815492	1693.563291	0.082439664	0.306568228	0.268911309	0.787997934	0.999632541	403.2804592	0.23381928	0.349310217	0.669374295	0.503256745	0.99998775
AASS	5.542936849	0.226032348	0.424591893	0.532352011	0.594482215	0.893198907	0.518172512	1.495681901	2.30536313	0.648783648	0.516478228	NA	7.08750015	0.136648122	0.354025194	0.385984172	0.699508391	0.970192392	22.51324315	0.123619681	0.285922788	0.432353371	0.665484603	0.934610265	7.340762585	-0.355406468	0.370034004	-0.960469753	0.336818847	0.713110899	40.23100716	0.214744941	0.266895169	0.804604075	0.42104819	0.679448525	4.283809617	0.229238711	0.504097726	0.454750536	0.649288719	0.993559498	2.081849577	-0.097398203	1.287152362	-0.075669521	0.939682025	NA	NA	NA	NA	NA	NA	NA	NA	NA	NA	NA	NA	NA	85.27619524	0.146450161	0.386654753	0.378762087	0.704864544	0.998965989	21.71834323	0.800958176	0.572063518	1.400121053	0.161477072	0.944184397	34.41173531	0.364215601	0.490208376	0.742981187	0.45749307	0.979674414	19.00219912	0.664071818	0.618637151	1.073443158	0.283072329	0.99998775
CADPS2	0.800206273	0.42577503	1.035119153	0.411329487	0.680830951	NA	NA	NA	NA	NA	NA	NA	3.858430976	1.628596159	0.690357808	2.359060967	0.018321246	0.228352232	9.635556597	0.643910891	0.433825313	1.48426307	0.137739144	0.604395832	2.886603686	0.44781595	0.684069573	0.654635095	0.512702723	0.826219898	5.830587076	0.747333022	0.464250716	1.609761702	0.107449889	0.330552637	0.873613209	-0.014358853	0.911158405	-0.015758899	0.987426739	NA	NA	NA	NA	NA	NA	NA	NA	NA	NA	NA	NA	NA	NA	NA	NA	NA	NA	NA	4.018466275	0.044563981	1.278605089	0.034853593	0.972196486	NA	NA	NA	NA	NA	NA	NA	NA	NA	NA	NA	NA	NA	NA	NA	NA	NA	NA	NA
NDUFA5	61.05964654	0.293933059	0.136484577	2.153599082	0.031271626	0.304733143	8.514251953	0.343412786	0.734159648	0.467763091	0.639954018	0.940661806	22.81548794	-0.05508341	0.193248024	-0.285039968	0.775613521	0.974748981	125.5487589	-0.120166622	0.128506272	-0.935103166	0.349735135	0.811515051	45.7248742	-0.0321087	0.180847464	-0.177545758	0.859079726	0.965228174	269.7350951	-0.024258455	0.138144055	-0.1756026	0.86060616	0.942746165	25.40281341	0.202752051	0.230482523	0.87968514	0.379029901	0.963658651	435.0767548	0.290020809	0.25722136	1.127514481	0.259525022	0.743153066	5.113643658	-0.083861722	0.980381509	-0.085539885	0.931832188	0.999675838	39.87297885	0.055792505	0.436255541	0.127889506	0.898236416	0.999857235	4786.129666	0.246664017	0.111140595	2.219387226	0.026460392	0.322473744	956.0584843	0.282976029	0.147057922	1.924248794	0.054323406	0.603553874	3235.38343	0.327698501	0.156717684	2.091011636	0.036527021	0.350702406	828.9200984	0.225804336	0.157753574	1.431373818	0.152323108	0.99998775
WASL	51.63476414	0.251389713	0.233345468	1.07732846	0.281333552	0.747236743	67.56336755	0.991655564	0.583263173	1.700185455	0.089096047	0.617778009	21.88670479	0.128924931	0.21974752	0.586695727	0.557408078	0.943969534	99.86067029	0.104761992	0.149918687	0.698792086	0.484681975	0.874378145	29.23736716	-0.039376108	0.184340914	-0.213604821	0.83085524	0.958153915	174.9790034	0.292868349	0.171791548	1.704789041	0.088233776	0.293025306	16.48965162	0.234823697	0.29442877	0.797556901	0.42512767	0.969117299	259.1849219	0.127789583	0.295825045	0.43197689	0.665758209	0.946582969	8.080049523	-0.692867434	0.920096496	-0.753037792	0.451427204	0.999675838	17.90124801	0.079310148	0.567934622	0.139646616	0.888939208	0.999857235	1858.757595	0.084177176	0.145761873	0.577497906	0.563603153	0.998965989	390.4094929	0.151922795	0.156624898	0.969978573	0.332057172	0.999815492	1270.540681	0.109983321	0.178391987	0.61652613	0.537547332	0.997448059	304.3249846	0.137570011	0.188446384	0.730022026	0.465376721	0.99998775
AC006333.2	5.414865884	-0.583585306	0.371914622	-1.569137837	0.116615825	0.555464866	20.74403922	0.687252644	0.642899263	1.068989627	0.285074343	0.832014691	2.697831243	0.263283906	0.515325511	0.510907962	0.609415506	0.953389926	13.64041065	0.026773827	0.327489149	0.081754851	0.93484166	0.989819146	4.305804598	-0.069736744	0.434616737	-0.160455726	0.872522095	0.968446617	24.18877503	0.413942959	0.317656975	1.303113082	0.192536158	0.45451991	1.703125908	-0.20339254	0.800605934	-0.254048255	0.799458279	NA	24.81743989	-0.210651754	0.415598134	-0.50686405	0.612250212	0.928097483	0.778717622	-0.962042665	1.865457677	-0.515714013	0.606054166	NA	1.098961446	0.332993249	1.977682479	0.168375486	0.866287892	NA	196.8867242	-0.072167962	0.237119906	-0.304352186	0.760859591	0.998965989	46.27436604	-0.373513224	0.342596034	-1.090243864	0.275605736	0.999815492	144.3864145	-0.124908979	0.261220151	-0.47817513	0.632525562	0.999632541	31.19748424	0.087357186	0.398680045	0.219116022	0.82655967	0.99998775
POT1	1.985147999	-0.612307653	0.562250094	-1.089030771	0.276140317	0.744325388	NA	NA	NA	NA	NA	NA	3.867620485	0.286343034	0.454609125	0.629866446	0.528781968	0.938124318	15.50634425	-0.241881702	0.364551252	-0.663505339	0.507006961	0.883427531	3.153169972	0.212967754	0.528863362	0.402689559	0.687176616	0.903657298	12.39792359	-0.255858337	0.28755407	-0.889774703	0.373586873	0.640609335	1.917586493	-0.374368105	0.638016755	-0.586768454	0.557359226	0.985744954	12.73984578	-0.024893459	0.597074244	-0.041692401	0.966743912	0.994032451	NA	NA	NA	NA	NA	NA	NA	NA	NA	NA	NA	NA	191.716034	0.009590461	0.195053422	0.049168379	0.960785111	0.998965989	43.32205515	-0.335545213	0.388626442	-0.863413234	0.387910306	0.999815492	101.5985237	-0.161546792	0.265110624	-0.609356161	0.542288389	0.997707488	32.83193757	-0.142731994	0.379385197	-0.376219198	0.706753944	0.99998775
ZNF800	21.01318678	-0.57152114	0.349634383	-1.634625105	0.102127662	0.528271167	19.78889003	0.146212433	0.834949847	0.175115229	0.860989092	0.981317407	12.94397695	0.098849975	0.29503019	0.335050371	0.73758709	0.971708101	52.47192661	-0.16954467	0.195265523	-0.86827755	0.385242409	0.827685391	15.15024956	-0.259941359	0.281047384	-0.924902256	0.355016753	0.726081777	91.81990174	0.253625933	0.195937201	1.294424601	0.195518798	0.458272567	7.715064443	-0.479123266	0.37055306	-1.292995031	0.196012778	0.869612782	79.82935665	-0.101661743	0.26115787	-0.389273135	0.697074107	0.954597607	2.09442116	0.373259561	1.43055426	0.260919541	0.794154555	NA	5.32279041	-0.792510816	1.01628652	-0.779810417	0.435502474	NA	685.4395217	-0.023891038	0.136881355	-0.174538294	0.861442438	0.998965989	150.6055622	0.14198048	0.209989789	0.676130399	0.498957858	0.999815492	506.5469927	-0.063516732	0.167583093	-0.37901635	0.704675723	0.999632541	101.4530188	0.151090247	0.240065528	0.629370854	0.529106294	0.99998775
GCC1	6.114831196	-0.058845868	0.355221004	-0.165659878	0.868424622	0.973495318	0.686997842	1.356417734	1.265310124	1.072004174	0.283718157	NA	2.209025196	0.045982692	0.600829861	0.076531969	0.938995881	0.995011979	9.792381232	0.028153731	0.412694915	0.068219234	0.945611116	0.992193284	3.557063717	0.173709614	0.48129576	0.360920724	0.718158711	0.917986016	23.30113622	0.22992204	0.216688283	1.061072782	0.288656826	0.562436016	3.243115665	0.220369896	0.661429092	0.333172366	0.739004176	0.998405111	26.95796753	0.089100895	0.416550864	0.213901598	0.830623794	0.975654422	NA	NA	NA	NA	NA	NA	1.096048021	0.311527997	2.010186989	0.154974636	0.876841313	NA	186.1537865	-0.182874854	0.27396774	-0.667505065	0.504449576	0.998965989	47.7189995	-0.1472845	0.342637763	-0.429854837	0.66730124	0.999815492	157.2216884	-0.303971868	0.317654822	-0.956925085	0.338605069	0.937519728	31.36046758	-0.195923444	0.40424122	-0.484669634	0.62791071	0.99998775
ARF5	376.2299805	-0.005914479	0.214040109	-0.027632574	0.977955202	0.994870343	27.03587344	-0.193518115	0.583192575	-0.331825409	0.740021097	0.959760156	110.2039614	-0.237995294	0.115449605	-2.06146478	0.03925872	0.345783092	588.7403619	-0.296363233	0.146922218	-2.017143746	0.043680515	0.366342553	145.0099413	0.074507228	0.168994352	0.440885904	0.659295599	0.891626878	1245.323253	-0.426373077	0.139242942	-3.062080361	0.002198044	0.026021723	110.2901412	-0.197461076	0.140406811	-1.406349701	0.159620308	0.833889504	406.299853	-0.164735202	0.423123832	-0.389330946	0.697031347	0.954597607	7.646080412	-0.261365078	0.907393326	-0.288039454	0.773316538	0.999675838	22.4046006	0.575435382	0.567827374	1.013398453	0.310869878	0.999857235	2816.326061	0.005373775	0.391228811	0.013735631	0.989040897	0.998965989	489.3265331	-0.00435776	0.388828498	-0.01120741	0.991057968	0.999815492	1905.171666	-0.009143471	0.398987093	-0.02291671	0.981716712	0.999632541	468.9896878	-0.05927707	0.378482324	-0.156617802	0.875546072	0.99998775
SND1	51.58079013	-0.406404916	0.252137588	-1.611837879	0.106997223	0.536615081	2.068228148	-0.916859304	0.954481594	-0.960583536	0.33676161	NA	20.16721986	0.29616379	0.237535348	1.246819862	0.212463556	0.747317605	110.5945211	0.037111346	0.155223427	0.239083409	0.811040907	0.964921652	35.03750666	-0.122975948	0.182193074	-0.67497598	0.499691026	0.820298825	217.4293684	-0.198319766	0.130530118	-1.51934104	0.128676674	0.365497572	20.09077632	0.353538778	0.251975353	1.403068889	0.160596297	0.835834701	225.5587052	-0.146354198	0.194330731	-0.753119164	0.451378309	0.878080577	3.588682745	-0.110038049	1.152567461	-0.095472111	0.923939841	0.999675838	25.18703278	-0.36011167	0.525645851	-0.685084206	0.493290786	0.999857235	2709.556906	-0.176706174	0.119994945	-1.472613484	0.140855287	0.773020862	511.3880031	-0.139896208	0.151576729	-0.922939882	0.356038535	0.999815492	1619.557942	-0.198762294	0.136816715	-1.452763236	0.146289503	0.712950698	480.1946606	-0.190105984	0.163657732	-1.161607102	0.245395096	0.99998775
SND1-IT1	1.766878835	-0.824679025	0.708297932	-1.164310931	0.244298028	0.716351219	NA	NA	NA	NA	NA	NA	0.508921575	-0.139753765	1.177657882	-0.118670938	0.905536062	NA	2.301219941	-0.716596662	0.75340653	-0.95114209	0.341532251	0.80648417	0.949555828	-0.503103867	0.842526309	-0.597137278	0.550415731	0.845256485	7.529962695	-0.090490596	0.483406658	-0.187193524	0.851508902	0.939411829	0.242070496	-0.290658203	1.726681411	-0.168333429	0.866320976	NA	16.31936822	-0.103579449	0.56721817	-0.18260954	0.855104398	0.979653933	NA	NA	NA	NA	NA	NA	1.018915627	-0.235296389	2.049255765	-0.114820411	0.90858747	NA	231.9557332	0.131816558	0.356929551	0.369306934	0.711898958	0.998965989	27.05928426	0.134986591	0.442981534	0.304722841	0.760577252	0.999815492	124.3822617	-0.064110768	0.347772341	-0.184346944	0.853741289	0.999632541	32.89782973	0.179843904	0.442920798	0.406040775	0.684712641	0.99998775
RBM28	9.095373964	-0.3052755	0.314624105	-0.970286431	0.331903739	0.785952233	0.678723222	0.136523303	1.750400877	0.077995449	0.937831673	NA	9.232531248	-0.357286646	0.346040661	-1.032499027	0.301838403	0.824103733	45.01666395	-0.203539635	0.164752146	-1.235429336	0.21667076	0.70568648	16.85631226	-0.226163316	0.263105797	-0.859590774	0.390014662	0.752733066	65.95450051	0.199197628	0.156803233	1.270366839	0.20395399	0.468531921	7.636538943	-0.241965486	0.369324145	-0.655157506	0.512366351	0.981160899	125.3368916	-0.227431991	0.294937707	-0.771118731	0.440636559	0.871097776	2.186429462	1.224700143	1.406032369	0.871032681	0.383736309	NA	11.47194058	-0.636874351	0.702710475	-0.906311167	0.364771176	0.999857235	1771.111303	-0.079523234	0.183172483	-0.434143997	0.664183878	0.998965989	479.2746345	0.034721329	0.163932891	0.21180209	0.832261438	0.999815492	1254.355153	-0.151506968	0.194882538	-0.777427106	0.436906825	0.976362865	341.3235754	-0.092335034	0.216127175	-0.427225471	0.669215111	0.99998775
IMPDH1	16.25155993	-0.477577202	0.361629049	-1.320627321	0.186625659	0.660147466	NA	NA	NA	NA	NA	NA	7.452548828	-0.665337333	0.31770034	-2.094229209	0.036239567	0.330518646	62.65289602	-0.237830975	0.215669119	-1.102758596	0.270132013	0.757128888	18.63732263	-0.265737184	0.238714984	-1.113198592	0.265623147	0.659246232	95.60090213	-0.0506983	0.202395743	-0.250490942	0.802207709	0.917766714	12.27502328	-0.190009878	0.27646832	-0.687275408	0.491909193	0.975725096	171.0773319	-0.369140744	0.272934973	-1.352486052	0.176219878	0.633554972	1.736758505	-0.946815875	1.519449041	-0.623131049	0.533198408	NA	24.03238376	-0.185045928	0.529582577	-0.349418459	0.726775177	0.999857235	3120.502481	-0.342038374	0.156669801	-2.183179983	0.029022558	0.340492279	560.8280417	-0.410938447	0.153463849	-2.677754066	0.007411762	0.178394367	1855.692533	-0.350845748	0.182130394	-1.92634376	0.054061465	0.442220247	484.6102152	-0.316358381	0.163181372	-1.938691756	0.052538883	0.654050264
METTL2B	5.911442268	-0.618097715	0.36075005	-1.713368341	0.086644797	0.493107329	0.186245025	0.499362704	2.427136209	0.205741525	0.83699282	NA	2.885458587	-0.596991156	0.540627802	-1.104255375	0.269482375	0.801854171	16.46950539	-0.431210987	0.308514339	-1.397701605	0.162202692	0.642617367	6.046214638	-0.728268947	0.356686793	-2.041760338	0.04117531	0.298532818	31.84896875	0.006871158	0.241852636	0.028410513	0.977334739	0.991736143	2.508022328	-0.375479833	0.625654581	-0.60013919	0.548413476	0.984419534	115.6150713	-0.379440926	0.247613284	-1.532393252	0.125425422	0.543805825	1.206382432	-1.393591565	1.628466055	-0.85576949	0.392125295	NA	8.059119862	-0.056307555	0.830756581	-0.067778644	0.945961844	0.999857235	1011.098223	-0.049625687	0.140361923	-0.353555196	0.723672257	0.998965989	219.6653234	-0.090571175	0.194167353	-0.466459339	0.640886746	0.999815492	806.907918	-0.257368328	0.151189495	-1.702289758	0.088701064	0.571092199	181.3944847	-0.114130996	0.197429283	-0.578085449	0.563206431	0.99998775
AC090114.2	2.590253508	0.55110044	0.821845483	0.670564542	0.502497977	0.853449374	1.512361122	-0.419937692	1.048104076	-0.400664115	0.688667435	NA	0.578376083	1.663449919	1.261151774	1.318992648	0.18717157	NA	3.224753393	-0.14986712	0.541585259	-0.276719348	0.781995614	0.959405522	1.305569564	-0.113524903	0.693393413	-0.163723654	0.869948695	0.967716401	8.564590252	-0.256864688	0.340105158	-0.755250787	0.450098521	0.702569448	0.527623026	-1.164242981	1.198724801	-0.971234582	0.331431477	NA	8.993160792	-1.407390331	0.729268352	-1.929866183	0.05362342	0.348463745	NA	NA	NA	NA	NA	NA	NA	NA	NA	NA	NA	NA	60.34687918	-0.406096616	0.343266799	-1.183034937	0.236795301	0.918022856	18.21586836	-0.183373803	0.542916797	-0.337756733	0.735546518	0.999815492	46.22648299	-0.506175482	0.414488603	-1.221204823	0.222008478	0.826077697	9.053651243	-0.320816165	0.707819261	-0.453245881	0.650371698	0.99998775
CALU	20.11183238	-0.06942414	0.244190186	-0.284303564	0.776177755	0.949449065	2.403018072	0.500049177	0.885764391	0.564539715	0.572386879	NA	8.104200023	-0.523385754	0.324602823	-1.612388176	0.106877496	0.577702497	56.30785709	-0.393505006	0.193779258	-2.030686922	0.042286764	0.358246316	16.99405193	-0.230501801	0.217007508	-1.062183528	0.288152376	0.678338964	77.6082898	-0.108193997	0.18092384	-0.598008514	0.549834252	0.77354391	8.690766993	-0.399847998	0.377869836	-1.058163313	0.289980994	0.92496105	231.9349003	0.004075136	0.281640021	0.014469309	0.988455565	0.997904052	4.473044327	-0.408299021	1.043145164	-0.391411507	0.695493088	0.999675838	25.35131325	-0.49870802	0.510828418	-0.976273055	0.328929169	0.999857235	4219.457904	0.098078498	0.222846009	0.440117813	0.659851781	0.998965989	950.3250775	0.173989106	0.189437653	0.918450493	0.358383066	0.999815492	1964.963722	0.032432652	0.248362926	0.130585724	0.896103037	0.999632541	768.66076	0.117347456	0.21387774	0.548666057	0.583234644	0.99998775
KCP	4.544684184	-0.967988389	0.394761688	-2.452082914	0.014203193	0.19329393	0.963677174	0.380061319	2.13176133	0.178285118	0.858499066	NA	0.676113654	-2.808712027	1.044536087	-2.688956429	0.007167577	NA	4.713871249	-2.271528377	0.584323966	-3.887446876	0.000101304	0.007616806	1.873751042	-2.296035513	0.759543405	-3.022915476	0.002503522	0.058951433	14.15662958	-1.868299466	0.503204646	-3.712802499	0.000204977	0.004548563	0.706508382	-0.553422246	1.089728724	-0.507853224	0.61155628	NA	7.724474041	-3.230464436	1.319874158	-2.44755488	0.014382922	0.157310938	NA	NA	NA	NA	NA	NA	NA	NA	NA	NA	NA	NA	7.581511121	-2.711950471	1.883425983	-1.439902866	0.149894882	0.790819161	1.509092053	-1.275671088	2.1166537	-0.602682946	0.546719629	NA	26.89391768	-3.877645778	1.638145907	-2.367094262	0.017928366	0.227796642	NA	NA	NA	NA	NA	NA
ATP6V1F	297.4903217	-0.249261679	0.152776889	-1.631540487	0.102776324	0.530114301	28.87413272	-0.347228111	0.374879718	-0.926238724	0.354321932	0.863316568	85.88892757	-0.614702511	0.164474364	-3.73737582	0.000185951	0.009366699	439.2389495	-0.38610855	0.136374411	-2.831238982	0.004636806	0.106341172	109.3805626	-0.245052387	0.158955971	-1.541636878	0.123161859	0.485401349	1095.092857	-0.714171662	0.142130072	-5.024775201	5.04022570029093e-07	4.80065133583554e-05	81.5833718	-0.18165868	0.167928139	-1.081764385	0.279357236	0.920858483	2170.915643	0.164118913	0.140837249	1.16530899	0.243893941	0.725799058	41.32815028	0.091960331	0.656299307	0.140119501	0.888565573	0.999675838	118.249833	0.446236785	0.311466771	1.432694678	0.151945111	0.999857235	10591.28088	0.108337872	0.120207042	0.901260611	0.367449771	0.998965989	1938.734361	-0.019923815	0.130826991	-0.152291321	0.87895717	0.999815492	9694.416917	-0.025486684	0.14253642	-0.178808222	0.858088289	0.999632541	1794.136756	0.061653196	0.144249769	0.427405857	0.669083742	0.99998775
IRF5	15.63720124	-0.556153905	0.375183147	-1.482353113	0.138246363	0.591730851	1.201706721	1.809224034	1.272066906	1.422271128	0.154947557	NA	0.994182053	-0.019260067	1.164786554	-0.016535276	0.98680736	0.998069132	4.657938294	-0.077779687	0.667238127	-0.116569608	0.907201123	0.984876719	3.088106942	-0.829881564	0.684046038	-1.213195485	0.22505509	0.619966428	32.71369599	-0.557947978	0.410901807	-1.357862069	0.174507455	0.434337457	0.554116623	-0.175976004	1.266445455	-0.138952691	0.889487533	NA	17.88405885	-2.846780753	0.676559283	-4.207732902	2.57945496058344e-05	0.001319207	NA	NA	NA	NA	NA	NA	NA	NA	NA	NA	NA	NA	19.86936098	-2.462421435	0.814775563	-3.022208257	0.002509378	0.062987111	3.773237128	-2.67994167	1.505818766	-1.779723915	0.075121155	0.706850657	53.14272541	-2.618186805	0.613171382	-4.269910307	1.95551591923662e-05	0.00114032	2.72550141	-3.615148933	1.742115819	-2.075148445	0.037972779	0.550433083
TNPO3	21.33144071	-0.406852581	0.277094994	-1.46827835	0.142028629	0.598182975	1.890441383	0.256436444	1.160556369	0.220959921	0.82512364	NA	7.098661682	0.03593491	0.322718981	0.111350469	0.911338436	0.993042262	43.80307553	0.161644615	0.222099427	0.727802935	0.466734228	0.86774267	18.07319552	-0.115713031	0.237118866	-0.487995888	0.625552754	0.876264145	93.12244266	-0.0835145	0.138009617	-0.605135367	0.545089057	0.76966104	9.381846261	-0.409593151	0.350496917	-1.168607002	0.242562006	0.901032406	108.2210295	-0.509521941	0.259037896	-1.966978381	0.049185703	0.332633442	4.225365205	1.617978356	1.104684773	1.464651632	0.143015987	0.999675838	9.02508609	0.099198537	0.788389782	0.12582423	0.899871062	0.999857235	995.2923036	-0.146357185	0.128082318	-1.142680631	0.253171214	0.931871117	265.7198104	-0.109272464	0.16546824	-0.660383309	0.50900788	0.999815492	756.9793658	-0.219632437	0.127064059	-1.728517408	0.083895503	0.558017148	243.039802	-0.11398958	0.17687105	-0.644478449	0.519265228	0.99998775
TSPAN33	1.234485996	0.008837784	1.113808367	0.007934744	0.993669057	NA	NA	NA	NA	NA	NA	NA	1.200406132	1.083128938	1.115019588	0.971399022	0.331349615	0.84472566	5.805613432	-0.112770902	0.690498398	-0.163318122	0.870267966	0.975127518	1.39124782	0.139212389	0.901707468	0.154387531	0.877304185	0.970370091	10.8910341	-0.287464854	0.517386743	-0.555609238	0.578478015	0.792275409	0.742178544	-0.280784559	1.187742119	-0.236401955	0.813120779	NA	7.228746837	0.944908167	0.985640521	0.95867423	0.337722884	0.817757687	NA	NA	NA	NA	NA	NA	NA	NA	NA	NA	NA	NA	72.51685026	0.011985337	0.730457991	0.016407976	0.986908916	0.998965989	11.97312947	-0.007411639	0.88672857	-0.008358407	0.993331034	0.999815492	46.20195112	0.366365034	0.833583168	0.439506277	0.660294735	0.999632541	10.52926582	-0.830092145	0.887731083	-0.935071623	0.34975139	0.99998775
SMO	6.102261619	-0.268018964	0.52496769	-0.510543732	0.609670585	0.897953558	0.108709464	0.971827708	3.219066594	0.30189736	0.762730308	NA	4.083311713	-0.881638843	0.45375928	-1.942965976	0.052020269	0.403645502	17.44942915	-0.788194554	0.268516881	-2.93536314	0.003331575	0.085274154	7.232547442	-0.701467407	0.386558455	-1.814647691	0.069578069	0.376580074	30.0381735	-0.635870429	0.289431151	-2.196966111	0.028022867	0.144783166	3.781956	-0.629457295	0.557604053	-1.128860689	0.258956606	0.910207981	7.78437639	2.017225174	0.790452343	2.551988353	0.01071101	0.131200618	NA	NA	NA	NA	NA	NA	1.154499425	0.286872348	1.874526141	0.153037262	0.878368891	NA	176.7212719	0.500055619	0.274543291	1.821408993	0.068544709	0.545284531	35.59629051	0.796404903	0.412565095	1.930373929	0.053560523	0.599859731	85.04126776	0.780191509	0.345597815	2.257512853	0.023976047	0.272748928	24.89104209	0.484133229	0.479438957	1.009791177	0.312595348	0.99998775
AHCYL2	5.23985455	-0.415522815	0.416825794	-0.996874044	0.318825652	0.778289242	0.076879609	0.653060617	3.306593516	0.19750254	0.843434294	NA	10.71640041	-0.823772629	0.329572766	-2.499516689	0.012436284	0.183297092	32.03736309	-1.224065693	0.371545238	-3.294526661	0.000985876	0.03770548	6.458721455	-2.228294233	0.418377135	-5.326042091	1.00375880452282e-07	4.69536063004562e-05	25.2187058	-0.675497335	0.330250592	-2.045408402	0.040814611	0.185131969	4.029335888	-1.460631832	0.487442885	-2.99651893	0.002730813	0.112115689	11.3189678	0.560635877	0.592818751	0.945712118	0.34429544	0.82122074	NA	NA	NA	NA	NA	NA	2.198086665	-0.584149235	1.554341921	-0.375817719	0.707052414	NA	180.9443816	-0.350929074	0.263436985	-1.332117716	0.18282151	0.849379189	37.83253739	-0.177783822	0.382676702	-0.464579687	0.642232482	0.999815492	88.97016837	-0.206245898	0.311588094	-0.661918416	0.508023509	0.990359904	30.77470614	-0.295776286	0.464398503	-0.636901894	0.524188749	0.99998775
AC078846.1	4.510137486	0.543289679	0.909830299	0.597132982	0.550418599	0.874887134	0.445470747	0.63686872	2.030303104	0.313681597	0.753762879	NA	1.69518787	0.365007873	0.74176965	0.49207712	0.622664826	0.956823729	4.731166976	-0.490702285	0.466424413	-1.052051031	0.292776137	0.777200933	1.660740067	-1.651356469	0.662927352	-2.49100669	0.012738172	0.156496274	12.30591864	0.157024979	0.407818778	0.385036167	0.70021062	0.865337381	1.39125517	-0.154224849	1.064311322	-0.144905767	0.884785273	NA	3.517721556	-0.916236004	1.076084335	-0.851453714	0.394517365	0.849696032	NA	NA	NA	NA	NA	NA	NA	NA	NA	NA	NA	NA	32.85321492	-0.215544977	0.431941664	-0.499014092	0.617769457	0.998965989	9.037489456	-0.337700385	0.716794548	-0.471125772	0.637550922	0.999815492	27.22190308	-0.205899933	0.487258906	-0.422567818	0.67261061	0.999632541	3.586227151	-0.232027206	1.124026276	-0.206425073	0.836458887	0.99998775
NRF1	2.034068147	-0.138177645	0.65481291	-0.21101851	0.832872827	0.964675134	0.773694437	0.743176052	1.556391925	0.477499298	0.63300662	NA	2.580029962	0.219493467	0.568032395	0.386410122	0.699192955	0.970192392	12.28323475	-0.317521668	0.27892766	-1.138365651	0.254967831	0.743496982	5.874954443	-0.307192311	0.41860317	-0.733850895	0.463039618	0.802934119	21.50778163	0.238074984	0.241212071	0.986994487	0.323645341	0.597422508	2.781896372	0.481495168	0.565147081	0.851982049	0.394224056	0.963658651	8.769977876	0.234182955	0.747814816	0.313156345	0.754161883	0.966494635	NA	NA	NA	NA	NA	NA	NA	NA	NA	NA	NA	NA	117.330142	0.168939277	0.250960216	0.673171546	0.500838161	0.998965989	31.92138681	0.34379306	0.397414663	0.865073918	0.386998219	0.999815492	76.40991098	0.114450257	0.282021888	0.405820476	0.684874512	0.999632541	28.62750418	-0.005055713	0.421358788	-0.011998593	0.990426737	0.99998775
UBE2H	72.3915839	0.673994103	0.552641053	1.219587469	0.222621299	0.697663912	63.09309543	0.747239142	0.570792234	1.309126328	0.190491562	0.765474382	41.48982087	0.584356189	0.199200577	2.933506514	0.003351566	0.077524843	122.8235046	0.356805967	0.236693673	1.507458829	0.131693089	0.592064817	33.08914548	-0.030301137	0.226888202	-0.133550958	0.893757667	0.97611723	208.8258198	0.498833795	0.177938484	2.803405891	0.005056599	0.046913466	17.44862428	0.292375268	0.286680855	1.019863248	0.307793322	0.929907434	211.117594	-0.260287709	0.207919262	-1.251869148	0.210617548	0.683107462	5.893235692	-1.028113225	1.06389778	-0.966364668	0.333861737	0.999675838	18.7017305	0.540080057	0.590677662	0.914339735	0.360538358	0.999857235	1560.177678	-0.077788792	0.132399396	-0.587531322	0.55684692	0.998965989	365.8576642	-0.012322573	0.15271186	-0.080691655	0.935687174	0.999815492	1184.422075	-0.109220444	0.138690899	-0.787509813	0.430983486	0.974099368	288.169485	-0.199782332	0.202480957	-0.986672203	0.323803361	0.99998775
ZC3HC1	4.183380179	0.101923981	0.399074531	0.255400865	0.798413502	0.957018757	NA	NA	NA	NA	NA	NA	4.125128511	-0.173429155	0.449966587	-0.38542674	0.699921274	0.970192392	12.56315611	-0.177438278	0.376295884	-0.471539248	0.637255699	0.928211851	5.141826416	-0.198303589	0.398902937	-0.49712241	0.619102732	0.873968249	22.13380763	-0.131700786	0.249256299	-0.528374956	0.597239116	0.805083929	2.966535384	0.250977691	0.555966726	0.45142574	0.651682735	0.993899392	27.64871255	-0.065940304	0.44933486	-0.146750919	0.883328626	0.982123715	NA	NA	NA	NA	NA	NA	3.15520221	-1.468265773	1.356039302	-1.082760485	0.278914749	NA	446.8289484	-0.137672151	0.24938406	-0.552048719	0.580914975	0.998965989	109.2954728	-0.364629047	0.264820933	-1.376889067	0.168546548	0.955329984	259.9680074	-0.102433392	0.292296701	-0.350443202	0.726006109	0.999632541	102.9786222	-0.303973478	0.253735743	-1.197992348	0.230919996	0.99998775
KLHDC10	20.96301357	0.391101955	0.57230994	0.683374388	0.4943703	0.852033133	6.041831343	0.757439571	0.664730674	1.13946836	0.254507858	0.809888585	6.573873419	0.336396439	0.367404401	0.91560264	0.359875346	0.862540399	31.72018959	-0.085816149	0.245173762	-0.350021749	0.726322376	0.94707369	10.44533272	-0.108023022	0.323097993	-0.334335169	0.738126655	0.925681625	65.88971917	0.194668812	0.194503616	1.000849321	0.316899661	0.591455537	4.942551416	-0.485368275	0.400319526	-1.212452161	0.225339344	0.889377647	69.20050737	-0.253928774	0.337589442	-0.752182214	0.451941488	0.878323031	0.922325586	-0.224126538	1.806250277	-0.124083877	0.901248864	NA	2.732122057	-0.106818304	1.316898481	-0.081113545	0.935351654	NA	523.9517953	0.008518188	0.179731025	0.047394086	0.962199142	0.998965989	110.8930791	0.034625454	0.237644972	0.145702449	0.884156288	0.999815492	413.8951165	-0.031815562	0.233241699	-0.136405976	0.89150035	0.999632541	94.42054515	-0.019383669	0.2908625	-0.066642036	0.94686668	0.99998775
TMEM209	3.450449133	-0.411788488	0.599094111	-0.68735192	0.491860988	0.851925388	0.066865837	1.303029883	3.315767555	0.392979864	0.694334354	NA	5.378615545	-0.454259696	0.474779762	-0.956779821	0.338678399	0.847114948	19.87150712	-0.253387797	0.275840863	-0.918601379	0.358304111	0.814416495	6.772754611	-0.078421031	0.325761262	-0.240731605	0.809763142	0.951384368	21.40562469	0.206555554	0.232420562	0.888714631	0.374156466	0.640798477	2.536617872	-0.207935973	0.646841059	-0.321463783	0.747858954	0.998405111	18.37866991	0.024520202	0.465422311	0.05268377	0.957983871	0.993546444	NA	NA	NA	NA	NA	NA	2.608170364	-0.884558669	1.467093563	-0.602932691	0.546553467	NA	290.3458388	-0.140224202	0.176946797	-0.79246533	0.4280894	0.998965989	71.77887043	-0.140933628	0.28473626	-0.494961998	0.620626946	0.999815492	170.0243484	-0.207256132	0.255548561	-0.811024454	0.417351628	0.971462151	49.04025916	-0.007504819	0.324681084	-0.023114432	0.981558994	0.99998775
CPA4	2.447521212	-1.983885081	1.475476138	-1.344572799	0.178763232	0.651911396	20.97431596	0.949800295	0.918610958	1.033952716	0.301158269	0.83817263	0.302663396	-2.065006908	1.403194774	-1.471646664	0.141116317	NA	5.017476238	-2.673786741	0.647832503	-4.127280937	3.67077836545869e-05	0.003519957	1.226288242	-1.106765629	0.942724775	-1.174007153	0.240392161	0.635331967	4.582807761	-2.330018809	0.869318048	-2.680283486	0.007355983	0.060383741	0.736815811	-1.91688223	1.076002296	-1.781485259	0.074833211	NA	3.906788899	-0.580965946	1.077375923	-0.539241628	0.58972014	0.922987103	5.102693348	1.967047073	1.319623987	1.49061179	0.136063447	0.999675838	NA	NA	NA	NA	NA	NA	17.69732968	0.134095596	1.31971704	0.101609354	0.919066754	0.998965989	2.454315229	-1.068850564	1.426338675	-0.7493666	0.453636276	NA	20.07221381	-0.505621239	1.178658701	-0.428980195	0.667937638	0.999632541	2.539177131	-0.508919032	1.453759057	-0.3500711	0.726285339	NA
CEP41	3.065421359	-0.560061587	0.613298644	-0.913195541	0.361139709	0.799696227	0.263590854	-0.270852148	1.972327739	-0.137326136	0.890773012	NA	1.967113011	0.049667059	0.571078638	0.086970613	0.930694871	0.995011979	14.07237148	-0.141990565	0.31996216	-0.443772993	0.657206716	0.934110089	2.969116838	-0.328794489	0.519802541	-0.632537288	0.527035851	0.833992812	15.96944017	0.455782782	0.280723565	1.623600008	0.104461204	0.324513742	3.059612727	-0.248371162	0.63304486	-0.392343698	0.69480428	0.997491961	20.862255	0.174583908	0.490497404	0.355932379	0.721891207	0.958227556	NA	NA	NA	NA	NA	NA	2.179475413	-0.845317467	1.50149013	-0.562985697	0.573444624	NA	343.9583968	0.042265031	0.250291935	0.168862935	0.865904454	0.998965989	87.36044409	0.211871482	0.271003305	0.781804051	0.43432974	0.999815492	181.9201966	0.076729542	0.300531583	0.255312741	0.79848156	0.999632541	74.20458048	0.062124674	0.297921228	0.208527183	0.83481736	0.99998775
MEST	1.238682202	-0.357718708	0.805698129	-0.443986023	0.657052689	NA	NA	NA	NA	NA	NA	NA	3.802488698	0.243580972	0.5024243	0.484811287	0.627810215	0.960524164	18.9097725	-0.564738547	0.337971535	-1.670964824	0.094728626	0.520574713	4.74320467	-0.453141369	0.505963791	-0.895600392	0.370466226	0.739043374	16.43554621	-0.466411652	0.38390519	-1.21491364	0.224399031	0.493106365	2.015665935	0.318904887	0.630264523	0.505985781	0.612866632	0.990280854	1.878913497	0.410412595	1.562650899	0.262638696	0.792829071	NA	NA	NA	NA	NA	NA	NA	NA	NA	NA	NA	NA	NA	47.07719867	-0.45623984	0.457335719	-0.997603777	0.318471529	0.98548751	8.848413852	-1.12682406	0.757401393	-1.487750181	0.136816788	0.889892842	25.20580142	-0.463932358	0.643045736	-0.721460903	0.470625987	0.979674414	11.14924116	-1.44950656	0.712342547	-2.034844845	0.041866487	0.582440737
COPG2	12.85696847	-0.282139956	0.376096396	-0.750179899	0.453146363	0.838876019	0.276557939	-0.074205367	1.935012264	-0.038348784	0.969409595	NA	5.006874887	-0.097184753	0.406988616	-0.238789855	0.811268537	0.979105768	30.78670821	-0.419181897	0.249360152	-1.681030003	0.092757087	0.517258547	8.042207638	-0.264697035	0.351786476	-0.752436644	0.451788517	0.795872058	59.08665797	-0.652917942	0.240249075	-2.717670997	0.006574317	0.055725604	7.097577	-0.769860807	0.386412821	-1.992327286	0.04633516	0.587854294	20.79943104	-0.401860193	0.495757677	-0.810598024	0.417596552	0.858744241	NA	NA	NA	NA	NA	NA	1.395055763	-0.018678678	1.768761721	-0.010560314	0.991574245	NA	170.1130135	-0.213763374	0.22414235	-0.953694711	0.340238198	0.994943371	38.51527628	-0.216969554	0.394634512	-0.549798732	0.582457428	0.999815492	115.157984	-0.253662776	0.288418077	-0.8794968	0.379131967	0.955126657	34.54266919	0.123304738	0.412095282	0.299214145	0.764776657	0.99998775
AUXG01000058.1	0.242395039	-1.13893079	1.799904353	-0.632772951	0.526881923	NA	NA	NA	NA	NA	NA	NA	0.52114844	0.015092265	1.173813817	0.012857461	0.989741513	NA	1.583006172	-0.850126076	0.765195612	-1.110991833	0.266571865	NA	0.356645989	-1.606800695	1.215836795	-1.321559523	0.18631487	NA	1.738136212	-0.477605307	0.712425762	-0.670393088	0.50260724	0.740675874	NA	NA	NA	NA	NA	NA	NA	NA	NA	NA	NA	NA	NA	NA	NA	NA	NA	NA	NA	NA	NA	NA	NA	NA	NA	NA	NA	NA	NA	NA	NA	NA	NA	NA	NA	NA	NA	NA	NA	NA	NA	NA	NA	NA	NA	NA	NA	NA
AC016831.5	0.898655101	0.140227132	0.958905097	0.146236716	0.883734522	NA	1.991301532	1.128063449	1.094389778	1.030769358	0.302648991	NA	1.415005015	2.093982666	0.971390822	2.15565416	0.03111068	0.303634259	3.514175285	1.20865166	0.773322681	1.562933158	0.118068318	0.57110472	1.009164752	-0.182918847	0.840407935	-0.217654831	0.82769806	0.957326691	9.907542121	1.859210958	0.763880415	2.433903163	0.014936991	0.096221246	1.114845817	0.703683074	1.107187037	0.63555935	0.525063671	NA	3.417827329	0.570552335	1.083102481	0.526775947	0.598349188	NA	NA	NA	NA	NA	NA	NA	NA	NA	NA	NA	NA	NA	112.6398937	0.343055525	0.526330338	0.651787481	0.514538279	0.998965989	20.42593746	0.536438838	0.57985745	0.925121921	0.354902492	0.999815492	48.86405039	0.438688348	0.608200912	0.721288541	0.470732006	0.979674414	15.93900154	0.068929656	0.620339072	0.111116097	0.911524285	0.99998775
AC058791.1	0.221919619	-0.72894278	1.353093006	-0.538723337	0.590077768	NA	0.779958731	0.726610686	1.546732713	0.469771331	0.638518399	NA	1.236865864	0.812702327	0.835820553	0.972340682	0.330881091	0.84472566	3.202475615	0.94691249	0.701185868	1.350444344	0.176873495	0.664408223	1.266099825	0.545019506	0.837665064	0.650641324	0.515278048	0.828195692	5.791218511	0.884535023	0.897413207	0.98564966	0.32430506	0.598240484	0.617832193	-0.594982515	1.096789587	-0.542476444	0.587490331	NA	NA	NA	NA	NA	NA	NA	NA	NA	NA	NA	NA	NA	NA	NA	NA	NA	NA	NA	21.33102015	2.48827931	0.809076517	3.0754561	0.002101809	0.055404129	4.281535621	2.594606174	1.166461121	2.224340037	0.026125575	0.405451771	9.001983406	2.192649474	0.950523563	2.306780767	0.021067045	0.253576985	2.627694549	2.444824856	1.462121649	1.672107691	0.094503088	NA
LINC-PINT	0.758983536	-0.784187688	0.795335415	-0.985983615	0.324141153	NA	1.456305492	0.179393141	1.185734899	0.15129279	0.879744757	NA	3.190352382	0.2568932	0.596367015	0.430763595	0.666640272	0.965233467	11.3270788	0.434882076	0.470062259	0.925158462	0.354883487	0.813318434	3.868646593	-0.692424952	0.560445364	-1.235490552	0.21664799	0.609195381	19.16056697	1.254598225	0.794663225	1.578779771	0.11438658	0.342692475	2.1522837	0.212568899	0.694184826	0.306213693	0.759441947	0.998405111	NA	NA	NA	NA	NA	NA	NA	NA	NA	NA	NA	NA	NA	NA	NA	NA	NA	NA	NA	NA	NA	NA	NA	NA	NA	NA	NA	NA	NA	NA	NA	NA	NA	NA	NA	NA	NA	NA	NA	NA	NA	NA
MKLN1	15.37928522	-0.516184357	0.333419143	-1.54815453	0.121585096	0.56313097	5.909541156	1.706137	0.812148251	2.100770393	0.035661127	0.462456879	10.75745711	0.181336039	0.271371515	0.668220609	0.503992782	0.926088636	37.01922042	-0.205986498	0.248868978	-0.827690539	0.407845779	0.839558324	12.47769424	-0.705308902	0.344641358	-2.046501052	0.040707099	0.297013669	71.33687763	0.167234129	0.275031581	0.608054274	0.543151478	0.768293111	7.233709343	-0.721577724	0.438382122	-1.646001713	0.099763406	0.753422048	57.26029836	-0.225090121	0.319837897	-0.703763136	0.481580295	0.891465316	1.693436818	1.218268594	1.55853249	0.781676739	0.434404575	NA	4.867920022	-0.176487287	1.000852142	-0.176337022	0.860029178	NA	583.7367785	-0.013592031	0.189516619	-0.071719467	0.942825164	0.998965989	121.739135	0.001686207	0.247270309	0.006819285	0.99455904	0.999815492	386.0202126	-0.007731024	0.223911843	-0.034527087	0.972456843	0.999632541	115.3391311	-0.167466569	0.261067396	-0.641468723	0.521218195	0.99998775
MKLN1-AS	2.418137437	-0.532792679	0.590051361	-0.902959834	0.366547213	0.803658722	0.528021874	0.132878147	1.712383896	0.07759834	0.938147563	NA	1.072944272	-0.144656876	0.777609509	-0.186027658	0.852423072	0.987614482	2.456673966	0.192463123	0.626975494	0.306970726	0.758865655	0.954701509	1.277009994	-1.386159304	0.831486975	-1.667084807	0.095497543	0.432748415	6.962680606	-0.428068008	0.374645298	-1.142595434	0.253206602	0.526514664	0.386660904	0.377621587	1.293976892	0.29183024	0.770416423	NA	NA	NA	NA	NA	NA	NA	NA	NA	NA	NA	NA	NA	NA	NA	NA	NA	NA	NA	NA	NA	NA	NA	NA	NA	NA	NA	NA	NA	NA	NA	NA	NA	NA	NA	NA	NA	NA	NA	NA	NA	NA	NA
CHCHD3	28.42148951	0.519400411	0.345159997	1.504810571	0.132372785	0.581330845	1.097495087	-0.981398391	1.358549243	-0.722387058	0.470056541	NA	11.87000569	0.147388069	0.263994047	0.558300728	0.576639048	0.947927796	103.332535	0.201620854	0.18784288	1.073348395	0.283114829	0.768346706	31.77102296	0.497764546	0.221170792	2.250588978	0.024411582	0.229745367	168.2003575	0.089857013	0.176088938	0.510293343	0.609845966	0.813524434	19.27988025	0.347991409	0.25533044	1.362906081	0.172912112	0.848705658	242.7852488	0.346468928	0.28034471	1.235867542	0.216507804	0.691907905	3.41059095	0.21331247	1.138730293	0.18732484	0.851405948	NA	19.21909881	0.199703873	0.566561356	0.352484105	0.724475237	0.999857235	3113.099539	0.121204718	0.232581727	0.521127434	0.602278001	0.998965989	615.4383269	0.16289115	0.208953599	0.779556562	0.435651932	0.999815492	2114.044254	0.103826544	0.23470373	0.442372789	0.658219466	0.999632541	567.5817534	0.123156375	0.231074397	0.532972829	0.594052389	0.99998775
EXOC4	24.887287	0.066310683	0.435974909	0.152097475	0.879110055	0.974755459	2.340737806	0.090764494	0.855171263	0.106136043	0.915474414	NA	12.69692627	-0.020660809	0.277235797	-0.074524317	0.940593193	0.995011979	56.95340034	-0.293056266	0.209712716	-1.397417726	0.162287992	0.642617367	16.01285249	-0.292248083	0.268176388	-1.089760681	0.275818578	0.667886559	88.28395567	-0.229637003	0.191208465	-1.200977178	0.229760054	0.499823507	7.951201353	0.149000016	0.380511404	0.39157832	0.69536981	0.997491961	67.21903955	0.136821385	0.318496229	0.429585572	0.667497134	0.947181407	1.554232224	0.799979629	1.475666556	0.542114088	0.587739914	NA	7.459186899	0.210074867	0.865519115	0.242715457	0.808225833	0.999857235	509.7739579	0.125069115	0.232643459	0.537599962	0.590853257	0.998965989	106.366276	0.177605174	0.269123121	0.659940228	0.509292187	0.999815492	365.0077525	0.191756837	0.261435082	0.733477832	0.463267043	0.979674414	86.62261009	0.081176018	0.316735031	0.256289991	0.797726925	0.99998775
SLC35B4	5.300908544	0.242482657	0.509039703	0.476353133	0.633822818	0.905689683	0.189408246	0.060876287	3.133866759	0.019425295	0.984501831	NA	3.256634305	0.132790778	0.442017764	0.300419551	0.763857152	0.973804019	14.94596574	-0.245635981	0.293460429	-0.837032722	0.402574175	0.837628663	5.198220717	-0.611251376	0.421605152	-1.449819512	0.147108857	0.525602653	25.90530185	-0.601138334	0.243821083	-2.465489562	0.013682616	0.091353454	2.834821626	-0.366345878	0.59367131	-0.617085366	0.537178421	0.983936307	30.98845919	-0.113374315	0.485597196	-0.23347399	0.815393364	0.97399927	NA	NA	NA	NA	NA	NA	2.667338811	-1.19071317	1.413883405	-0.842157964	0.39969954	NA	459.2959656	-0.04724802	0.275836886	-0.171289711	0.863995971	0.998965989	97.29361662	0.073643225	0.361697283	0.203604585	0.83866251	0.999815492	242.6935154	-0.021277542	0.308437036	-0.068985044	0.945001524	0.999632541	88.80975019	0.189492394	0.338098563	0.560464951	0.57516234	0.99998775
AKR1B1	3.403168447	1.243957421	1.093286058	1.137815133	0.255197684	0.725683006	0.784008526	0.489613982	1.905180997	0.256990797	0.797185878	NA	14.47215095	-0.204802482	0.303586997	-0.674608873	0.499924294	0.924325367	49.10528193	0.002890588	0.311726756	0.009272825	0.992601462	0.998994279	8.189011547	-0.171537007	0.436338684	-0.393128121	0.694224855	0.907197095	26.57792577	0.19640125	0.531941215	0.369216079	0.711966672	0.871713451	7.997274013	-0.339982924	0.467634562	-0.727026938	0.467209454	0.972607353	231.9139768	-0.197001943	0.299108056	-0.658631352	0.510132525	0.903676897	3.998847076	-0.685105871	1.079870825	-0.634433171	0.525798168	0.999675838	26.44551911	-0.831571367	0.520929207	-1.596323179	0.110416658	0.999857235	3248.334026	-0.233290075	0.214831769	-1.085919813	0.27751447	0.955076293	597.4325661	-0.290937408	0.205498768	-1.415762297	0.156845112	0.934015111	1851.81017	-0.379721609	0.201021737	-1.88895795	0.058897463	0.46607201	554.7887906	-0.265234905	0.222602321	-1.191519044	0.233449885	0.99998775
AKR1B10	31.5111562	-2.080823987	0.804077713	-2.587839399	0.009658	0.152517016	2.592039004	0.840498817	1.533529754	0.548081193	0.583636154	NA	4.016019768	-0.248098137	0.615426354	-0.40313213	0.686851025	0.968733719	54.66810599	-0.923912965	0.373770398	-2.471873024	0.013440725	0.195403964	48.68362063	-0.539375435	0.638262827	-0.845067914	0.398072922	0.76000647	253.7909728	-2.042448209	0.406095136	-5.029482082	4.91806453997716e-07	4.80065133583554e-05	43.39426367	-2.635592483	0.629144808	-4.189166706	2.79980668540652e-05	0.005822381	839.1183102	-0.873164975	0.480127267	-1.81861151	0.068970721	0.40058774	1.396750021	-0.116190999	1.603428705	-0.072464088	0.942232584	NA	30.18499032	0.068154669	0.510764471	0.133436589	0.89384811	0.999857235	1931.403022	-0.671071284	0.355026793	-1.890198986	0.058731352	0.505488274	378.0676596	-0.489627382	0.308482812	-1.587211226	0.112464813	0.825739987	4149.555574	-0.613350467	0.381044371	-1.609656285	0.107472913	0.625435676	333.1095254	-0.539217889	0.388910406	-1.386483572	0.165599293	0.99998775
BPGM	8.935839087	-0.376500672	0.669816745	-0.562095043	0.574051265	0.885312641	29.26701941	-1.077592211	0.883877447	-1.219164733	0.222781675	0.783082067	2.786026558	-0.604618762	0.554556411	-1.090274588	0.275592206	0.803700715	16.8728143	0.382678384	0.30454856	1.256543075	0.208919139	0.696161806	5.705656034	0.717835676	0.390610778	1.837726239	0.066102755	0.369972208	30.98083765	-0.395954315	0.190163622	-2.082176976	0.037326308	0.17573795	3.034547671	0.239233402	0.638665134	0.374583469	0.707970269	0.997539234	148.3287028	1.243264572	0.516394623	2.407586205	0.016058371	0.16893463	0.515466436	0.220530095	2.261738107	0.0975047	0.922325602	NA	7.248208042	-0.743508555	0.892726679	-0.832851277	0.404928611	0.999857235	1244.364107	0.241792833	0.470741056	0.513642967	0.607501633	0.998965989	230.9008333	0.398587462	0.342727136	1.162987752	0.244834472	0.999815492	897.3902709	0.689470184	0.489134293	1.40957237	0.15866599	0.737248232	214.0114394	0.219319979	0.3689066	0.594513569	0.55216867	0.99998775
CALD1	10.97812335	1.802948208	0.863459097	2.088052826	0.03679307	0.330592758	0.731802884	0.394414099	1.631392334	0.241765326	0.808962008	NA	48.63172046	0.537328635	0.261181756	2.057297735	0.039657595	0.347135032	130.1643799	0.529137406	0.311274778	1.699904533	0.089148884	0.508519312	29.94085508	0.369282201	0.413131043	0.893862148	0.371395652	0.739713528	100.8459259	1.028792902	0.524687169	1.960773891	0.049905405	0.209505576	16.54766628	0.455048438	0.400786249	1.135389349	0.25621222	0.907413042	1097.025283	1.05567738	0.232254622	4.545344972	5.48453524320474e-06	0.000348356	7.634670149	0.269288666	0.910460697	0.295771874	0.767404304	0.999675838	118.0996785	0.84051612	0.319133918	2.633741108	0.008444985	0.24192226	13172.38196	0.943067304	0.197996052	4.763061152	1.90678025361614e-06	0.000146077	2746.526165	1.037113335	0.17685817	5.864096281	4.51585402700968e-09	8.07849670399381e-07	9056.697247	1.184627412	0.195322852	6.064970897	1.31977548266757e-09	1.87447319790756e-07	2251.500937	0.993584619	0.184612995	5.38198634	7.3668356694413e-08	1.20482504150922e-05
AGBL3	0.304410996	-0.084487853	1.025418083	-0.082393566	0.934333752	NA	NA	NA	NA	NA	NA	NA	0.471592264	0.095205238	1.156077644	0.082351941	0.934366852	NA	2.425170694	0.018749231	0.701123169	0.026741708	0.978665747	0.996791826	0.762919354	-0.871606058	0.842763047	-1.034224343	0.301031296	0.689272167	2.759454898	-0.022798436	0.63373438	-0.03597475	0.971302493	0.989222942	NA	NA	NA	NA	NA	NA	3.879587985	0.093409113	0.987398741	0.094601207	0.924631591	0.988750599	NA	NA	NA	NA	NA	NA	NA	NA	NA	NA	NA	NA	34.52347357	-0.104941202	0.476253852	-0.220347198	0.825600765	0.998965989	7.085504458	-0.403620646	0.815794371	-0.494757821	0.620771081	0.999815492	21.33729912	-0.004309831	0.665276489	-0.006478255	0.994831137	0.999632541	5.955440575	-0.160892223	0.870445052	-0.184839034	0.85335529	0.99998775
CYREN	9.938934896	-0.060082163	0.317747319	-0.189087867	0.850023951	0.969885316	0.651341304	-0.318344702	1.295050592	-0.245816422	0.805824344	NA	7.213798206	0.721005204	0.360084545	2.002321994	0.045250112	0.376192694	36.13176378	0.10083934	0.25640408	0.393282899	0.694110547	0.940270856	7.704041296	0.011304621	0.346954871	0.032582395	0.974007609	0.99471371	48.8272906	0.028365971	0.170277208	0.166587008	0.867695017	0.946130724	4.511933674	0.096284468	0.498173164	0.193275099	0.846743527	0.998405111	110.4638869	-0.492638219	0.251848901	-1.956086432	0.050454973	0.338679008	2.362511618	-0.430997775	1.289111355	-0.334337118	0.738125184	NA	10.11856713	-0.017365801	0.740975501	-0.023436404	0.981302166	0.999857235	1627.49488	-0.200893451	0.179432255	-1.119606123	0.262881645	0.938295481	344.1495043	-0.208363115	0.210024149	-0.992091222	0.321153028	0.999815492	849.4936836	-0.291412189	0.198378101	-1.468973576	0.141839956	0.704290126	359.2329716	-0.237641808	0.225000963	-1.056181292	0.290885396	0.99998775
WDR91	6.234972853	-0.955539694	0.346794827	-2.755345873	0.005863012	0.110801316	1.762912365	2.432696459	1.167104351	2.084386419	0.037125032	NA	11.14822097	0.672950047	0.343671577	1.95811959	0.050215982	0.395625731	28.82438264	1.238591643	0.393180372	3.150186868	0.001631661	0.053037175	5.933896757	0.084227451	0.41686495	0.202049732	0.839877845	0.961704394	31.95341391	0.593400699	0.350612943	1.692466609	0.090557042	0.297489515	4.318979463	-0.058959606	0.468230258	-0.125920111	0.899795163	0.99907904	27.20414208	0.122528389	0.435663905	0.281245215	0.778522327	0.970009418	NA	NA	NA	NA	NA	NA	5.881008797	-0.225080706	0.926845492	-0.242845984	0.808124712	NA	646.0295761	-0.035210504	0.142711111	-0.246725741	0.805120484	0.998965989	123.2552528	0.462178814	0.234665779	1.969519443	0.048893472	0.574467615	278.2656124	-0.088250675	0.193961047	-0.454991743	0.649115179	0.999632541	131.8341492	0.217439725	0.234390242	0.927682501	0.353572288	0.99998775
CNOT4	23.6831944	0.137062479	0.358458351	0.382366539	0.702189506	0.930105767	3.509426768	0.462424688	0.713820688	0.647816315	0.517103762	0.911799031	12.56214845	-0.104551852	0.270448987	-0.386586219	0.699062562	0.970192392	49.89892911	0.132715345	0.251479753	0.527737693	0.597681408	0.914877741	16.72782531	-0.325973106	0.251639137	-1.295399077	0.195182596	0.585965705	87.03666509	-0.118231714	0.163711115	-0.722197228	0.470173227	0.718291101	9.060741686	-0.70728944	0.353107616	-2.003042156	0.045172764	0.579380569	118.2364378	-0.083491585	0.223650551	-0.373312673	0.708915746	0.957380835	2.285515251	0.50230537	1.380988496	0.363728859	0.716060491	NA	11.51229921	0.746962074	0.721140484	1.035806602	0.300292377	0.999857235	1056.194045	-0.095302025	0.170658423	-0.558437278	0.576545823	0.998965989	208.3409242	0.039210628	0.20049311	0.195570951	0.844945999	0.999815492	716.9864873	-0.079929272	0.155293612	-0.514697749	0.606764247	0.999632541	180.3789589	-0.007336613	0.211234062	-0.034732148	0.972293326	0.99998775
NUP205	9.164292459	0.317108853	0.417842351	0.758919848	0.447900505	0.836452099	1.157551459	1.05098533	1.487860715	0.706373466	0.479955917	NA	5.462463891	0.231754519	0.392722336	0.590123092	0.555108128	0.94318059	33.92213546	0.004212927	0.23745235	0.017742198	0.985844516	0.998037532	16.09908064	-0.009132461	0.250877326	-0.036402097	0.970961742	0.99441502	50.2012489	0.274197009	0.212794116	1.288555405	0.197552696	0.460706495	8.109669922	0.139816432	0.326378921	0.428386831	0.66836951	0.997491961	33.7048104	-0.069670609	0.382267212	-0.182256303	0.855381589	0.979653933	NA	NA	NA	NA	NA	NA	2.765995882	-0.518183872	1.38210207	-0.37492446	0.707716647	NA	537.670096	-0.167968024	0.170416723	-0.985631115	0.324314164	0.987312872	134.250897	0.021519386	0.228055467	0.094360318	0.924822937	0.999815492	331.1219865	-0.138932172	0.189265718	-0.734058833	0.462912882	0.979674414	124.6325325	-0.085066787	0.220822382	-0.385227197	0.700069095	0.99998775
STMP1	188.1643917	-0.506778054	0.247649998	-2.046347906	0.040722154	0.347737027	43.88640858	-0.307939487	0.397223332	-0.775230109	0.4382037	0.898256846	30.27608317	-0.18600329	0.197097627	-0.943711461	0.345317116	0.851321949	193.3434846	-0.700892898	0.311324345	-2.251326983	0.024364835	0.278187974	51.91180357	-0.480118546	0.226613737	-2.118664793	0.034118806	0.27325334	480.8342213	-0.91133681	0.205483274	-4.435089984	9.20338386219935e-06	0.000434068	35.90791089	-0.203629801	0.244054661	-0.834361451	0.404077333	0.966373062	1230.707898	-0.241671842	0.154548528	-1.563727878	0.117881488	0.526721596	24.7143247	0.435032096	0.664861154	0.654320219	0.512905522	0.999675838	78.95628372	0.038574521	0.410724651	0.093918203	0.925174134	0.999857235	8370.976655	-0.264959274	0.15973319	-1.658761552	0.097163851	0.645378986	1585.558931	-0.22840909	0.169605559	-1.34670757	0.178074433	0.973447523	5788.519194	-0.259980418	0.156829461	-1.657726913	0.097372599	0.594640245	1465.659809	-0.272532026	0.176311343	-1.545743008	0.122166646	0.96652263
SLC13A4	2.442831912	-0.986149722	1.127159199	-0.874898349	0.381629218	0.811102806	1.060342043	1.160902841	1.185632366	0.979142334	0.327509657	NA	NA	NA	NA	NA	NA	NA	NA	NA	NA	NA	NA	NA	NA	NA	NA	NA	NA	NA	1.037528856	-1.709866435	1.301188741	-1.314080257	0.188819197	NA	NA	NA	NA	NA	NA	NA	NA	NA	NA	NA	NA	NA	NA	NA	NA	NA	NA	NA	NA	NA	NA	NA	NA	NA	1.552720861	-0.034822224	2.753737915	-0.012645439	0.989910669	NA	NA	NA	NA	NA	NA	NA	NA	NA	NA	NA	NA	NA	NA	NA	NA	NA	NA	NA
MTPN	127.0645486	-0.826761242	0.246026679	-3.360453615	0.000778146	0.027686625	24.02578334	0.312373813	0.564057672	0.553797649	0.579717337	0.93002636	32.86941639	-0.14826304	0.180619317	-0.820859266	0.411726436	0.889290517	159.2862353	-0.387244638	0.24032269	-1.611352798	0.107102849	0.551521139	55.30952109	-0.455848946	0.262201655	-1.73854336	0.082115117	0.402906938	339.5192052	-0.534798844	0.154818819	-3.454352955	0.000551615	0.009268142	27.0306237	-0.14392023	0.2121586	-0.678361515	0.497542504	0.977123737	1184.230945	-0.546454051	0.172088229	-3.175429559	0.001496148	0.034388127	21.51492509	-0.986284466	0.710986536	-1.387205546	0.165379095	0.999675838	60.34154172	-0.53878152	0.399426926	-1.348886331	0.177373479	0.999857235	8054.496449	-0.129432932	0.094937298	-1.363351755	0.172771678	0.834580826	1817.476663	-0.14044016	0.11499823	-1.221237586	0.221996077	0.999815492	5856.424833	-0.230657518	0.118493679	-1.946580781	0.051585015	0.43022502	1433.477738	-0.142839584	0.129854825	-1.099994431	0.271334549	0.99998775
PTN	163.6194421	-1.623917992	0.365522468	-4.442730979	8.88241969749749e-06	0.000839316	2.356350459	-2.453967222	1.299236558	-1.888776302	0.058921809	NA	37.21166077	-0.447079695	0.326654727	-1.368661336	0.171105162	0.695814895	253.1883865	-0.579200488	0.300724381	-1.926017723	0.054102161	0.409573167	94.65947636	-0.807264246	0.308539175	-2.616407614	0.008886041	0.128410406	626.7532813	-1.190493882	0.332866805	-3.576487243	0.000348242	0.006677148	72.06302975	-0.415902302	0.23689146	-1.755666086	0.079145441	0.706254932	7.19930795	2.40108882	1.073862427	2.235937082	0.025355893	0.225738145	NA	NA	NA	NA	NA	NA	3.39725426	1.791388299	1.291458322	1.387105003	0.165409747	NA	303.294574	0.438757812	0.269687249	1.626913445	0.103755482	0.666145519	51.06779748	0.596569397	0.3282514	1.817416152	0.069153416	0.682664374	85.15723905	1.51470652	0.45389744	3.337111839	0.000846539	0.024328583	65.0505672	0.505573768	0.354603145	1.425745302	0.153941875	0.99998775
CREB3L2	24.93157439	-0.215916803	0.387398659	-0.557350414	0.577288037	0.886155722	5.91059932	1.694495591	0.774068387	2.189077372	0.028591217	0.411396452	3.249120361	-0.237434942	0.470205374	-0.504960077	0.613586877	0.95405303	12.58267458	-0.447114712	0.309331604	-1.445422019	0.148339382	0.623348128	5.974624653	-1.350478145	0.407579475	-3.31341058	0.000921656	0.031534571	55.79576544	-0.652488497	0.226412007	-2.88186349	0.00395331	0.039286684	1.613674011	-0.527581452	0.644401424	-0.818715528	0.412948735	NA	90.01129981	-0.275775972	0.28982411	-0.951528746	0.341336033	0.819229952	3.385009438	0.812615431	1.239005562	0.655861003	0.511913561	NA	5.697751568	-0.442668469	0.960589191	-0.460830159	0.644920463	NA	569.5121526	0.069579286	0.16979848	0.409775669	0.681970516	0.998965989	132.1579103	0.204132858	0.222064946	0.919248455	0.357965632	0.999815492	357.4239314	0.148359651	0.217559218	0.681927672	0.495284687	0.987244614	113.5761849	0.120068189	0.255793247	0.469395461	0.638786992	0.99998775
TRIM24	14.62635801	-0.610364055	0.450984731	-1.353402925	0.175926943	0.648926657	1.573787939	1.198707643	1.018553393	1.176872662	0.239246335	NA	7.367070192	-0.216798358	0.390802422	-0.554751827	0.579064421	0.947927796	31.78135099	-0.360159104	0.279020776	-1.290796727	0.196774173	0.688055013	11.54386058	-0.728611466	0.347883841	-2.094410202	0.036223455	0.280448643	55.14638034	-0.482506767	0.223676559	-2.157162864	0.030992977	0.154996585	4.792181157	-0.67306044	0.460985841	-1.460045797	0.144277488	0.818633495	65.35744869	0.386680218	0.31366619	1.232776214	0.217659268	0.693106898	1.488955156	1.227266906	1.550630419	0.791463195	0.428673745	NA	4.583065613	-0.169676317	1.062226366	-0.159736496	0.873088651	NA	455.9143728	0.131238619	0.214904348	0.610683872	0.541408885	0.998965989	90.5823852	0.131893081	0.289697038	0.455279355	0.648908277	0.999815492	361.9773652	0.265251174	0.281909203	0.94090995	0.346751008	0.942792816	81.56794201	0.123580624	0.3432655	0.360014693	0.718836146	0.99998775
ATP6V0A4	3.297715169	-1.531394163	1.40146508	-1.092709468	0.274521381	0.741860564	5.415955879	1.671023053	0.991243765	1.685784175	0.091837377	0.622679292	NA	NA	NA	NA	NA	NA	NA	NA	NA	NA	NA	NA	NA	NA	NA	NA	NA	NA	NA	NA	NA	NA	NA	NA	NA	NA	NA	NA	NA	NA	NA	NA	NA	NA	NA	NA	NA	NA	NA	NA	NA	NA	NA	NA	NA	NA	NA	NA	NA	NA	NA	NA	NA	NA	NA	NA	NA	NA	NA	NA	NA	NA	NA	NA	NA	NA	NA	NA	NA	NA	NA	NA
ZC3HAV1L	2.24890872	1.014543327	0.600391486	1.689802988	0.091065652	0.504854476	NA	NA	NA	NA	NA	NA	4.867891076	-0.064265836	0.384914257	-0.166961432	0.867400396	0.990038467	20.94570094	-0.123224583	0.313736563	-0.392764497	0.694493429	0.940270856	5.715863332	0.018247206	0.421790936	0.043261256	0.965493275	0.992861765	15.76225136	0.391263732	0.279574227	1.399498573	0.161663526	0.415338411	2.07875132	-0.741399811	0.604975608	-1.225503641	0.220385519	0.886919594	2.846039759	3.048630435	1.512119525	2.016130594	0.043786322	NA	NA	NA	NA	NA	NA	NA	NA	NA	NA	NA	NA	NA	44.04879767	0.902360944	0.465423957	1.938793503	0.052526488	0.475746371	14.14200109	1.358472706	0.61514317	2.208384605	0.027217474	0.414620163	25.81127406	1.384986702	0.487904609	2.838642384	0.00453059	0.086886785	5.161943564	0.39779412	0.917897687	0.433375228	0.664742194	0.99998775
ZC3HAV1	26.90812515	-0.223635763	0.288469612	-0.775248947	0.43819257	0.833845709	1.784214026	0.367930526	0.99672459	0.369139609	0.712023666	NA	14.05665381	0.344182421	0.275068631	1.251260164	0.210839574	0.745736841	69.68403307	0.149633239	0.213955226	0.699367065	0.484322665	0.873889015	21.56669221	-0.056325683	0.238098097	-0.236565027	0.812994255	0.95172096	125.2904664	-0.026657434	0.18939833	-0.140747988	0.888069034	0.955126463	7.047384199	-0.031041947	0.505943703	-0.061354548	0.95107685	0.999119942	107.6793571	0.436922911	0.264932149	1.649187963	0.099109133	0.484032782	1.6953137	-1.35900909	1.47408126	-0.921936346	0.356561779	NA	10.29408511	-0.175910032	0.723042088	-0.243291552	0.807779549	0.999857235	992.5088499	-0.038873608	0.127894495	-0.303950593	0.761165532	0.998965989	202.7477551	0.011639985	0.189507949	0.061422146	0.951023016	0.999815492	688.2963951	0.058328819	0.158361428	0.368327186	0.712629284	0.999632541	133.5311837	-0.015083278	0.215495518	-0.069993467	0.94419886	0.99998775
TTC26	0.780824678	0.085127786	0.785211717	0.1084138	0.913667455	NA	NA	NA	NA	NA	NA	NA	0.883062441	-0.84670063	0.93837294	-0.902307168	0.366893719	0.86607948	5.590408273	-0.713841615	0.383339688	-1.862164648	0.062579886	0.439676437	1.759484735	0.437867877	0.642157295	0.681870128	0.495321075	0.818986651	6.073487905	-0.180060735	0.494241545	-0.364317279	0.715621098	0.873607904	1.07389209	-0.978581275	0.871253017	-1.123188391	0.261357492	NA	12.76996036	-0.11786898	0.601310182	-0.196020262	0.844594307	0.978814708	NA	NA	NA	NA	NA	NA	NA	NA	NA	NA	NA	NA	218.5143261	-0.160348631	0.267843764	-0.598664788	0.549396443	0.998965989	50.70229107	-0.289612672	0.350874929	-0.825401439	0.409143718	0.999815492	127.4387655	-0.02228743	0.337995598	-0.065940001	0.947425594	0.999632541	44.63435908	-0.306573319	0.387463121	-0.791232255	0.428808472	0.99998775
UBN2	20.00944306	0.664076607	0.730000309	0.909693597	0.362984122	0.800337245	3.373472768	0.54591956	0.809076997	0.674743642	0.499838652	0.911799031	7.075352067	0.290663988	0.364511813	0.797406224	0.425215146	0.895512373	26.84555411	0.102969669	0.273260896	0.376818164	0.706308741	0.94314319	11.637806	-0.694417495	0.27943223	-2.485101649	0.012951445	0.158045166	52.3756636	0.024876105	0.265213616	0.093796487	0.925270823	0.970806325	3.195607041	0.595625358	0.55870407	1.0660838	0.286385762	0.923748438	41.30859041	0.228008475	0.533288348	0.427551954	0.668977352	0.948097651	1.558584967	0.532880316	1.696622931	0.314082939	0.753458047	NA	3.043452265	0.106178355	1.234149378	0.086033633	0.931439681	NA	295.5965462	0.030393219	0.418469114	0.072629539	0.94210092	0.998965989	63.31041185	0.101956815	0.415112458	0.245612517	0.805982199	0.999815492	229.1194547	0.138208033	0.475988184	0.290360218	0.771540675	0.999632541	49.63586612	0.076948613	0.423462271	0.181713032	0.855807938	0.99998775
FMC1	25.81949579	0.075940182	0.289236836	0.262553632	0.792894643	0.955019271	1.442838781	-0.78711146	1.118448351	-0.703753069	0.481586565	NA	18.46966679	0.258266644	0.306696842	0.842090981	0.399737029	0.884701067	72.47525369	0.261615413	0.169955321	1.53931875	0.123726499	0.580593176	19.43253992	-0.060551599	0.26017054	-0.232738106	0.815964777	0.953026623	133.8456298	0.106927217	0.19416629	0.550699179	0.581839907	0.794713452	15.20002208	0.100012644	0.27380846	0.365264987	0.714913612	0.998173022	39.56175288	0.028313464	0.499997448	0.056627218	0.954842153	0.993144924	NA	NA	NA	NA	NA	NA	4.559248132	-0.029509289	1.021283407	-0.028894319	0.976948876	NA	553.9193999	0.153519992	0.251888342	0.609476367	0.542208733	0.998965989	100.5206226	0.047938445	0.254766186	0.188166433	0.850746185	0.999815492	358.2864365	0.160297217	0.270084562	0.593507514	0.552841556	0.997925288	73.84280176	0.305668035	0.304363617	1.004285722	0.315240914	0.99998775
LUC7L2	41.21743637	-0.255712861	0.209031411	-1.223322658	0.221207852	0.697036154	2.662568625	-1.372596808	0.853990027	-1.607274985	0.107994059	NA	32.70990788	-0.112677718	0.181770002	-0.619891712	0.535329083	0.940330885	167.9719234	-0.164764365	0.170317363	-0.967396176	0.333346021	0.803581809	53.42698201	-0.020659693	0.159155849	-0.129807939	0.896718382	0.977014593	221.1661677	0.013028415	0.11215894	0.116160292	0.907525506	0.963351	35.80885431	-0.4902757	0.232152456	-2.111869536	0.034697641	0.516201607	129.1220279	-0.048458191	0.271282479	-0.17862632	0.858231127	0.979653933	2.357672347	-0.265225902	1.323779059	-0.200355113	0.841202863	NA	11.17587803	-1.386936852	0.781093742	-1.775634315	0.07579321	0.955995889	1577.727461	0.029820872	0.196990335	0.151382413	0.879674062	0.998965989	324.4108211	0.015854728	0.196162107	0.080824622	0.935581427	0.999815492	1000.696031	-0.006758349	0.192172733	-0.035168093	0.971945704	0.999632541	306.1489543	0.175129006	0.210483782	0.832030876	0.405391517	0.99998775
KLRG2	4.862619341	-0.259942264	0.371956492	-0.698851264	0.484644988	0.850778096	NA	NA	NA	NA	NA	NA	1.010844037	-1.318491801	1.086522205	-1.213497335	0.224939733	0.75935069	12.30509547	-0.66983489	0.515526121	-1.299322892	0.193833141	0.682947208	5.810266456	-0.274205023	0.506006029	-0.541900703	0.587886912	0.86067983	32.97669218	-0.463504531	0.453018423	-1.023147199	0.306238254	0.580913602	3.598492838	-0.524389615	0.834740942	-0.628206415	0.529868728	0.983378849	14.6784565	1.90332499	1.243962344	1.530050327	0.126004272	0.544880846	NA	NA	NA	NA	NA	NA	NA	NA	NA	NA	NA	NA	15.38832004	1.594396369	1.217052481	1.310047343	0.19017982	0.859217095	3.103911027	1.453740278	1.267274385	1.147139321	0.251324045	0.999815492	60.42453148	0.883687048	1.050861769	0.840916545	0.400394689	0.962199071	3.636163168	1.368350919	1.375451372	0.994837729	0.319815193	0.99998775
HIPK2	80.91664057	0.313809497	0.807474871	0.388630666	0.697549378	0.929029374	1.233195233	1.50059965	1.20464842	1.24567436	0.21288397	NA	11.34662812	0.166590904	0.295487333	0.563783572	0.572901433	0.947919905	60.09959001	-0.418420207	0.263193381	-1.589782406	0.111883861	0.562937476	25.49294772	-1.319978006	0.288003202	-4.583206004	4.57900522398792e-06	0.000732061	146.0320636	-0.657975214	0.324683686	-2.026511471	0.042712398	0.19069844	8.676077233	-0.686779555	0.389485692	-1.763298545	0.077850151	0.701237797	202.4965203	-0.715821195	0.325297615	-2.200511659	0.027770614	0.23895268	7.734548867	0.225098085	1.026716692	0.219240699	0.826462554	0.999675838	11.81729997	0.303016079	0.667098805	0.454229683	0.649663521	0.999857235	1068.386796	-0.105784523	0.244510967	-0.432637131	0.66527841	0.998965989	262.5794484	0.05535538	0.277414079	0.199540629	0.841839865	0.999815492	953.9456517	-0.342068022	0.335910171	-1.018331838	0.308520283	0.914397813	214.3526001	-0.065937023	0.27548592	-0.23934807	0.810835694	0.99998775
TBXAS1	10.96664611	-1.496699532	0.470466502	-3.18130946	0.001466109	0.043005873	0.293425216	-1.071169739	2.742128612	-0.39063439	0.696067502	NA	1.955487195	-1.037834058	0.611069128	-1.69839059	0.089434067	0.537574593	19.67815764	-1.053834437	0.365557715	-2.882812736	0.003941417	0.096230199	5.066237319	-0.702864364	0.474356723	-1.481721097	0.138414521	0.512760889	37.8297017	-1.422949026	0.369344717	-3.85263132	0.000116855	0.00298497	5.540312679	-0.927262703	0.49311264	-1.880427774	0.060049801	0.645687619	41.37983597	-0.594628354	0.477170141	-1.246155833	0.21270719	0.686778559	0.420494181	1.247487198	2.662982674	0.468454868	0.639459338	NA	2.154734062	-0.443797219	1.588679896	-0.279349679	0.779976485	NA	336.2053748	-0.410999849	0.162023863	-2.536662448	0.011191481	0.180352002	58.37707256	-0.401755457	0.317389892	-1.265810496	0.205580936	0.999815492	244.1887942	-0.456078372	0.34576728	-1.319032767	0.187158158	0.781588351	53.76807359	-0.393453785	0.319609484	-1.231045398	0.218305885	0.99998775
PARP12	13.07632578	1.37374872	0.431254047	3.185474383	0.001445169	0.042520639	1.15770975	0.259292349	1.295767654	0.200107132	0.841396795	NA	5.242959979	0.412960923	0.423316165	0.975537808	0.329293557	0.844414224	24.38885031	1.32964957	0.342921146	3.877420764	0.00010557	0.00780449	7.859887683	1.103751663	0.439795207	2.509694615	0.012083561	0.152604825	47.58276508	1.035362704	0.274649384	3.769761606	0.000163404	0.00380445	3.761920623	1.094997007	0.669822469	1.634757054	0.102099987	0.760002826	34.1984046	1.909780761	0.451794943	4.227096369	2.36726298562906e-05	0.00123202	NA	NA	NA	NA	NA	NA	4.419641668	0.133224318	1.053064575	0.126511063	0.899327393	NA	555.8932622	1.089672239	0.304063273	3.583702257	0.000338758	0.013640263	133.9637769	1.42817777	0.31012341	4.605191747	4.1208598066622e-06	0.000447147	312.526147	1.032411366	0.350226281	2.947840928	0.003200017	0.067111464	115.0197232	1.522650869	0.318416789	4.781942792	1.73609091504215e-06	0.000201781
KDM7A	15.25330073	0.330510116	0.509215723	0.64905717	0.516301424	0.858353971	2.091127248	0.945990064	1.128792508	0.838054875	0.401999885	NA	2.478007051	0.272082513	0.52646567	0.516809601	0.605289077	0.953389926	9.398783622	0.145945801	0.410193835	0.355797158	0.721992478	0.946040213	5.529546615	-0.117305722	0.471162911	-0.24897062	0.803383507	0.949979749	32.69394856	0.340891516	0.329672538	1.034030673	0.301121824	0.575111317	1.048299765	0.143320485	0.88513642	0.161919092	0.871369568	NA	18.74687592	-0.538662112	0.52294873	-1.030047654	0.302987636	0.785838843	NA	NA	NA	NA	NA	NA	1.355242293	-1.480455904	1.885063659	-0.785361225	0.432241808	NA	141.27257	0.242875088	0.361633424	0.671605753	0.501834715	0.998965989	26.06281974	0.545157983	0.492841635	1.106152452	0.268660539	0.999815492	111.671623	-0.254009339	0.383009017	-0.663194149	0.507206218	0.99027484	29.67474809	0.496578219	0.47310735	1.04961003	0.293897444	0.99998775
KDM7A-DT	12.97191568	0.341111367	0.45915984	0.742903314	0.457540219	0.840190652	2.413787492	0.736683733	1.046885362	0.703690929	0.481625271	NA	0.837286748	-0.290331581	0.870003275	-0.333713204	0.738595985	0.971708101	7.950912991	-0.826981128	0.652004593	-1.268367029	0.20466691	0.693049586	1.937772264	-0.566517226	0.9194504	-0.616147675	0.537797059	0.840451893	24.56963828	0.069488027	0.359464977	0.193309589	0.846716517	0.936379232	0.471616549	-0.13973016	1.442616295	-0.096858853	0.922838486	NA	NA	NA	NA	NA	NA	NA	NA	NA	NA	NA	NA	NA	NA	NA	NA	NA	NA	NA	NA	NA	NA	NA	NA	NA	NA	NA	NA	NA	NA	NA	NA	NA	NA	NA	NA	NA	NA	NA	NA	NA	NA	NA
SLC37A3	4.874585917	0.534594358	0.471689497	1.133360741	0.257062793	0.726759218	NA	NA	NA	NA	NA	NA	3.598100667	0.068772149	0.46976691	0.146396324	0.883608529	0.992843231	11.95584892	-0.414357749	0.293542879	-1.411574861	0.158075179	0.637590597	4.411355396	0.182435447	0.414157657	0.440497583	0.659576763	0.891680589	21.46475902	0.328819922	0.256465855	1.28211969	0.199800663	0.463348003	1.811006552	0.065601426	0.650800458	0.100801136	0.919708325	NA	24.02013108	0.064473806	0.441371931	0.146075909	0.883861464	0.982123715	NA	NA	NA	NA	NA	NA	3.407014828	0.29721031	1.204886416	0.246670811	0.805162998	NA	280.8573562	0.050183799	0.236526644	0.21216975	0.831974605	0.998965989	67.83754689	0.158665581	0.288698309	0.549589574	0.582600911	0.999815492	180.3727382	0.16375586	0.286403634	0.571766	0.567480514	0.997949485	50.46661551	-0.047385229	0.406515228	-0.116564464	0.9072052	0.99998775
MKRN1	36.41502095	0.115777258	0.230673748	0.501909119	0.615731451	0.899213851	13.55315211	0.445686608	0.446828553	0.997444331	0.318548882	0.845958738	20.71153816	0.132455726	0.218014963	0.607553371	0.543483735	0.942316423	74.89594693	-0.054235932	0.189224968	-0.286621436	0.774402199	0.957936578	22.85151532	0.026171019	0.20402742	0.128272065	0.897933671	0.977158562	142.3333623	0.099125381	0.119893893	0.826775896	0.408364094	0.670084409	12.56810045	0.177539213	0.267858427	0.662809882	0.507452324	0.981042444	142.9236433	-0.016500775	0.284803963	-0.057937309	0.953798564	0.993144924	2.427537592	-0.275763888	1.33948234	-0.205873478	0.836889743	NA	10.68543446	0.28984991	0.721948375	0.401482876	0.688064643	0.999857235	1243.68525	0.072043928	0.152949374	0.471031209	0.637618448	0.998965989	262.1894888	0.054955729	0.213616641	0.257263333	0.796975496	0.999815492	902.6359574	0.086042643	0.168093196	0.511874636	0.60873875	0.999632541	233.5699055	0.119569298	0.194914417	0.613445118	0.539582061	0.99998775
ADCK2	18.74320518	0.016410313	0.227184003	0.072233576	0.942416025	0.986429151	1.042917052	-0.748189721	1.512190068	-0.494772276	0.620760876	NA	12.33576885	-0.191378363	0.253006163	-0.756417793	0.449398743	0.908393771	56.83588647	-0.116930471	0.166503832	-0.702268951	0.482511453	0.873889015	11.29293609	-0.035316289	0.281524344	-0.125446662	0.900169949	0.977356089	83.61556113	-0.111878326	0.127893821	-0.874775064	0.381696307	0.648225245	7.56948813	0.472560328	0.391499093	1.207053442	0.227411563	0.889377647	58.48519798	0.109131759	0.353970557	0.308307449	0.757848399	0.967431197	0.754337255	-0.498005791	1.99195933	-0.250008011	0.802581153	NA	4.859434853	-0.436170358	1.036644966	-0.420751918	0.673936245	NA	568.4827945	-0.178944531	0.184979578	-0.967374521	0.333356843	0.993295674	84.8253355	-0.532004699	0.259122321	-2.053102553	0.040062632	0.521997173	359.6367618	-0.148977261	0.237920697	-0.626163517	0.531207694	0.996198397	66.98726892	-0.159433499	0.329316378	-0.484134738	0.628290249	0.99998775
NDUFB2	439.8404236	-0.000926427	0.197776966	-0.004684201	0.996262562	0.99878916	17.52995579	-0.217730786	0.879427086	-0.247582534	0.804457426	0.974098837	60.03601041	-0.271009849	0.16523239	-1.640173873	0.10096902	0.563704675	609.4409561	-0.135905121	0.254472486	-0.534066073	0.593295821	0.91315415	186.9736173	0.091899432	0.185233636	0.49612713	0.619804719	0.873968249	1706.15043	-0.182966895	0.149452193	-1.224250315	0.220857814	0.48839777	125.4787775	-0.08846596	0.219665812	-0.402729759	0.687147039	0.997491961	2772.93536	0.119704036	0.135905595	0.880788136	0.378432503	0.840647779	43.07353153	0.100415813	0.634267382	0.158317794	0.874206388	0.999675838	192.3002728	0.021829977	0.291336441	0.074930471	0.940270032	0.999857235	20864.25394	0.105278386	0.081478466	1.292100741	0.196322259	0.869850558	3617.141797	0.038857265	0.103194981	0.376542196	0.706513852	0.999815492	15125.00567	0.081061296	0.103320969	0.784558026	0.432712748	0.974299854	3316.885962	0.083107113	0.114529514	0.725639276	0.468059937	0.99998775
BRAF	8.221113329	-0.522697233	0.45657793	-1.144814933	0.252285828	0.723650417	4.733751121	0.744675046	0.820348196	0.907754841	0.364007763	0.864189788	5.808726415	0.281716554	0.370988048	0.759368277	0.447632285	0.908231557	19.05689197	0.130607775	0.25631354	0.509562526	0.610357983	0.918347606	5.951715817	-1.066651528	0.375370856	-2.841593881	0.004488863	0.083867373	33.43698019	-0.340726457	0.306353069	-1.112201874	0.266051362	0.539458306	2.656757095	-0.127269299	0.535978206	-0.237452376	0.812305861	0.998405111	28.43356606	-0.129388007	0.403696738	-0.320507932	0.748583319	0.965477302	2.190491604	1.704246751	1.504312475	1.132907411	0.257253138	NA	3.286666921	0.464420817	1.257989316	0.369177076	0.711995742	NA	247.4479047	-0.11654943	0.199908446	-0.583014035	0.559883852	0.998965989	42.46361408	-0.331115779	0.391197886	-0.846415053	0.397321244	0.999815492	166.8879846	-0.155553403	0.232633307	-0.668663506	0.503710152	0.98982495	41.48969093	-0.044249656	0.355289452	-0.124545369	0.90088348	0.99998775
MRPS33	64.15404296	-0.136871667	0.210146131	-0.651316616	0.514842124	0.858045397	2.653533077	0.01473828	1.115238023	0.013215367	0.98945597	NA	29.09505265	0.109164749	0.19633376	0.556016192	0.578199786	0.947927796	144.8280668	-0.027779808	0.165300181	-0.168056728	0.866538651	0.974927569	44.2284968	0.24730143	0.194269446	1.272981601	0.203024571	0.596179178	280.5671659	-0.083764964	0.158147893	-0.529662216	0.59634615	0.804562668	29.23385926	0.055867354	0.248730342	0.224610127	0.822282586	0.998405111	631.8113528	-0.000833636	0.156878996	-0.005313877	0.99576016	0.998597603	7.603678376	0.612864679	0.881391256	0.695337825	0.486843615	0.999675838	52.15554529	-0.191479048	0.411188568	-0.46567211	0.641450218	0.999857235	5385.060956	-0.058839972	0.120278415	-0.489198095	0.624701458	0.998965989	1092.106122	-0.062192157	0.139068364	-0.447205641	0.654726589	0.999815492	3997.560133	-0.061090762	0.120322237	-0.507726278	0.611645317	0.999632541	925.4607166	-0.060774375	0.149204483	-0.407322712	0.683770984	0.99998775
TMEM178B	0.481016076	-0.36408977	1.256528494	-0.289758467	0.772001024	NA	NA	NA	NA	NA	NA	NA	NA	NA	NA	NA	NA	NA	1.422670676	-0.583727801	0.825938317	-0.706745031	0.47972494	NA	0.551325483	-0.613434257	1.137386368	-0.539336741	0.589654522	NA	6.533563438	0.0727714	0.813598111	0.089443915	0.928729124	0.972965959	0.540669551	-0.39009603	1.228219807	-0.317610926	0.750780085	NA	NA	NA	NA	NA	NA	NA	NA	NA	NA	NA	NA	NA	NA	NA	NA	NA	NA	NA	NA	NA	NA	NA	NA	NA	NA	NA	NA	NA	NA	NA	NA	NA	NA	NA	NA	NA	NA	NA	NA	NA	NA	NA
AGK	5.169479009	-0.474365775	0.470274689	-1.008699354	0.313118842	0.772964433	0.095698629	0.759585	3.305296564	0.229808426	0.818240637	NA	5.093308949	-0.312250347	0.402179495	-0.776395493	0.437515505	0.903876583	27.71105064	-0.159303969	0.228742652	-0.696433166	0.486157599	0.875044002	8.429599702	-0.115301686	0.359168657	-0.321023798	0.748192357	0.929994042	40.33095076	0.008604704	0.226200382	0.038040185	0.969655642	0.988457082	5.612008198	-0.857021472	0.463337877	-1.849668492	0.064361344	0.657778441	22.90899814	-0.809683409	0.501133021	-1.61570556	0.106157988	0.504688319	NA	NA	NA	NA	NA	NA	3.385648838	0.49590831	1.15129275	0.430740409	0.666657133	NA	308.2141422	-0.168492475	0.24675708	-0.68282732	0.494715964	0.998965989	64.89632166	0.039738846	0.346943837	0.114539708	0.908809971	0.999815492	196.4479381	-0.258326506	0.309432702	-0.834839061	0.40380833	0.964220867	52.9497332	0.096866599	0.349887834	0.276850435	0.781894953	0.99998775
DENND11	10.90533283	-0.109306417	0.666121417	-0.164093833	0.869657276	0.974197923	1.108448375	0.430061771	1.104776746	0.389274822	0.697072859	NA	4.775143737	0.065164759	0.388664237	0.167663378	0.866848109	0.990038467	20.42564596	-0.040756142	0.265050814	-0.153767278	0.877793235	0.977599552	8.542403924	-0.218602178	0.360092604	-0.607072112	0.543803056	0.842799594	39.13100797	-0.004669406	0.264464577	-0.017656075	0.985913222	0.994520726	2.78179894	0.506989566	0.563743542	0.899326605	0.36847872	0.963658651	NA	NA	NA	NA	NA	NA	NA	NA	NA	NA	NA	NA	NA	NA	NA	NA	NA	NA	NA	NA	NA	NA	NA	NA	NA	NA	NA	NA	NA	NA	NA	NA	NA	NA	NA	NA	NA	NA	NA	NA	NA	NA
SSBP1	175.1353929	-0.261351581	0.203183747	-1.286281925	0.198344688	0.670926515	14.24039521	0.356870535	0.897415329	0.397664853	0.690877249	0.951443203	56.31678636	-0.110976561	0.151528511	-0.732380725	0.46393622	0.91274734	346.9441876	-0.060059499	0.170185553	-0.352905977	0.72415893	0.946468073	111.8734023	0.008587749	0.1569579	0.054713708	0.956366548	0.991042036	786.3588049	-0.275319056	0.149739505	-1.838653442	0.065966175	0.247782807	79.60973419	-0.269624155	0.163447392	-1.649608175	0.099023102	0.752910918	2015.492324	-0.278098729	0.213390491	-1.303238619	0.192493309	0.656121165	20.97213607	-1.131378879	0.848478297	-1.333421117	0.182393646	0.999675838	146.9094371	0.007260042	0.309973232	0.023421514	0.981314044	0.999857235	19455.56585	-0.033055558	0.17901848	-0.184648858	0.853504461	0.998965989	3717.714222	-0.04943741	0.151777897	-0.325722063	0.74463465	0.999815492	14581.7363	-0.136942598	0.184962448	-0.740380546	0.459069119	0.979674414	3223.721944	-0.04238531	0.171665502	-0.246906394	0.804980667	0.99998775
EPHB6	27.89441813	0.7555249	0.691267745	1.092955523	0.274413328	0.741860564	1.137123087	0.132869367	1.63117491	0.081456235	0.935079129	NA	19.48695904	-0.561771762	0.256891804	-2.186802974	0.02875691	0.290851389	61.73802908	-0.568833578	0.26620112	-2.136856441	0.03260967	0.316830955	19.26895067	-0.498445725	0.311289706	-1.601227781	0.109326478	0.462761134	101.3431618	-0.2995074	0.244913842	-1.222909236	0.22136398	0.48870663	14.0698124	-0.555433826	0.31132446	-1.78409954	0.074407492	0.693060387	119.7184665	0.534789996	1.267607653	0.421889213	0.673105884	0.94876559	2.394006789	2.854761298	1.395632532	2.045496385	0.040805945	NA	4.109828771	2.297428236	1.109669629	2.070371375	0.03841758	NA	340.639975	2.238712933	1.411840169	1.585670236	0.112814134	0.694884047	57.78496153	2.153387985	1.345381918	1.600577469	0.109470536	0.816765558	351.8806747	1.437165905	1.405702575	1.022382637	0.306599835	0.913621653	54.78475435	2.355337881	1.395671462	1.68760195	0.091487665	0.85345984
TRPV6	2.647438105	-0.143004129	0.592169136	-0.241492035	0.809173789	0.960192459	0.447371148	2.333399043	2.15823704	1.081159761	0.279626054	NA	2.255930188	-0.509631832	0.565539068	-0.901143458	0.367512049	0.866532278	6.923140661	-0.794756134	0.549313652	-1.446816645	0.147948284	0.623348128	1.970708719	-1.431066498	0.710534602	-2.014070101	0.044002174	0.307042795	13.50521747	-0.797016142	0.574644475	-1.386972601	0.165450118	0.420589497	0.906031072	-0.689184165	1.350617831	-0.510273261	0.609860033	NA	NA	NA	NA	NA	NA	NA	NA	NA	NA	NA	NA	NA	NA	NA	NA	NA	NA	NA	NA	NA	NA	NA	NA	NA	NA	NA	NA	NA	NA	NA	2.184706212	3.288913672	3.264484117	1.007483435	0.313702514	NA	NA	NA	NA	NA	NA	NA
KEL	6.057960771	-0.065905409	0.534176517	-0.123377586	0.901808106	0.979281824	0.124683513	0.825690197	3.132476299	0.263590246	0.792095676	NA	1.65485355	-0.980007884	0.839333493	-1.167602499	0.242967142	0.777163332	9.358953105	-0.663002794	0.51997228	-1.275073344	0.202283283	0.690809747	4.156857884	-1.668975851	0.588421427	-2.83636145	0.004563077	0.084627996	34.18937803	-0.89479672	0.56749168	-1.576757424	0.114851352	0.343733856	4.826134819	-1.637460542	0.533180072	-3.071121052	0.002132567	0.098077564	NA	NA	NA	NA	NA	NA	NA	NA	NA	NA	NA	NA	NA	NA	NA	NA	NA	NA	NA	NA	NA	NA	NA	NA	NA	NA	NA	NA	NA	NA	1.888997077	3.062238307	2.712601222	1.128893654	0.258942698	NA	NA	NA	NA	NA	NA	NA
GSTK1	184.8848833	-0.12728692	0.186037477	-0.684200419	0.493848617	0.851929369	6.725617399	-0.555700384	0.769333561	-0.722313977	0.470101462	0.90673561	82.45640917	0.207117995	0.142382256	1.454661564	0.145762978	0.653494191	385.5115603	-0.091267814	0.099924268	-0.913369848	0.361048058	0.815375066	92.28167743	-0.071772973	0.133188618	-0.53888218	0.589968154	0.861063492	730.2336267	-0.336572348	0.105794919	-3.181365902	0.001465824	0.019060905	68.35978223	-0.075247877	0.143638838	-0.523868603	0.600369934	0.988321939	557.872541	0.298529404	0.17514331	1.704486482	0.088290239	0.458842804	16.22545577	0.596504091	0.704537545	0.846660473	0.397184397	0.999675838	37.53428941	0.110303166	0.436165475	0.252892933	0.80035095	0.999857235	3686.536155	0.066813236	0.126536443	0.52801576	0.597488397	0.998965989	646.1378209	-0.011290116	0.161406567	-0.069948308	0.944234803	0.999815492	2659.38494	0.110696656	0.102308225	1.081991754	0.279256192	0.895780428	631.5822154	0.018907155	0.161234178	0.11726518	0.906649917	0.99998775
CASP2	11.52882669	-0.070440485	0.460349307	-0.153015295	0.878386213	0.974755459	0.395171648	0.528884085	1.772244833	0.298426084	0.765377983	NA	4.571718159	-0.38629942	0.408242534	-0.946249811	0.344021186	0.850211391	33.92442975	-0.003606598	0.220222639	-0.016377053	0.986933587	0.99826954	9.235376337	0.033361067	0.303583581	0.109890879	0.912495916	0.98125359	48.38121972	0.107000458	0.169660995	0.630672109	0.528254939	0.758543439	4.128264613	0.500120079	0.492359015	1.015763017	0.309742251	0.931135166	25.64039464	-0.125821843	0.446754952	-0.281635028	0.778223378	0.970009418	NA	NA	NA	NA	NA	NA	3.045946811	1.060009891	1.201835233	0.88199269	0.37778076	NA	372.3776306	0.027593895	0.178029424	0.154996259	0.876824267	0.998965989	68.77699194	-0.168770412	0.300923892	-0.560840851	0.574906035	0.999815492	200.4592139	0.077371426	0.225409491	0.343248306	0.731411667	0.999632541	49.69542552	0.125874966	0.348495419	0.361195467	0.71795333	0.99998775
CLCN1	2.964361238	2.10011832	0.947106502	2.217404605	0.026595455	0.2808011	0.576665798	4.292751308	2.517260327	1.705326725	0.088133506	NA	NA	NA	NA	NA	NA	NA	0.879689668	0.897640802	1.218767803	0.736515027	0.461417326	NA	NA	NA	NA	NA	NA	NA	4.140185593	1.488582079	0.673108822	2.211502851	0.027001035	0.141961635	NA	NA	NA	NA	NA	NA	3.807070554	-1.161827937	1.140580528	-1.018628591	0.308379325	0.790623557	NA	NA	NA	NA	NA	NA	NA	NA	NA	NA	NA	NA	5.697319646	-0.601513685	1.27253259	-0.4726902	0.636434219	0.998965989	NA	NA	NA	NA	NA	NA	11.88416268	-0.894522309	0.753903256	-1.18652135	0.235416475	0.845318983	NA	NA	NA	NA	NA	NA
ZYX	59.88035177	0.653348663	0.456194358	1.432171728	0.152094681	0.612844277	9.370750866	0.668673075	0.546667908	1.223179675	0.22126184	0.783082067	34.47355535	0.247486707	0.204481874	1.210311226	0.226159492	0.760421573	108.4900026	0.622431642	0.343023374	1.814545858	0.069593729	0.459205691	28.46698383	0.705000753	0.354041155	1.991296052	0.046448349	0.314508405	208.8082198	0.575661774	0.324343712	1.774851037	0.075922487	0.268394525	18.55096116	0.890361996	0.315496024	2.822102111	0.004770998	0.15470973	244.8015745	-0.639723174	0.411615936	-1.554174944	0.120142693	0.532195639	3.528048882	-0.682268876	1.141820884	-0.597527061	0.550155546	0.999675838	17.96613849	-0.7967757	0.620636282	-1.283804578	0.199210341	0.999857235	2488.998039	-0.053376165	0.234465089	-0.227650801	0.819917723	0.998965989	515.7743829	0.041095546	0.228505619	0.179844796	0.857274415	0.999815492	1654.973389	-0.324970351	0.361225346	-0.899633301	0.368315429	0.954106206	488.0073194	-0.029962984	0.184122391	-0.162734058	0.87072783	0.99998775
EPHA1	71.29228609	-0.297462197	0.161005808	-1.847524634	0.064671141	0.43495715	1.3166816	0.019768923	1.202420316	0.016440942	0.986882617	NA	5.151201569	-0.255951678	0.405998246	-0.630425576	0.528416182	0.937864723	31.73331357	-0.145790921	0.257416906	-0.566361095	0.571148336	0.904869742	21.15998124	-0.156314787	0.318555999	-0.490697985	0.623640072	0.875174901	186.0540624	-0.338503969	0.158950457	-2.129619347	0.033203052	0.161265687	8.048522831	-0.064004545	0.371470659	-0.172300405	0.863201366	0.998405111	128.108639	-0.231823626	0.420866799	-0.550824219	0.58175418	0.920216871	2.847317295	0.678242091	1.234161849	0.549556844	0.582623366	NA	4.857418115	1.012006123	0.971424645	1.04177522	0.297515905	NA	416.9534985	-0.013793544	0.398427937	-0.034619921	0.972382816	0.998965989	90.69645025	0.160155886	0.442950279	0.361566283	0.717676165	0.999815492	508.105827	-0.014675311	0.439909534	-0.033359838	0.973387636	0.999632541	74.17415702	0.256211077	0.470846635	0.544149746	0.586338431	0.99998775
EPHA1-AS1	3.231932046	-0.476814187	0.896525031	-0.531847043	0.594831938	0.893204418	0.454711509	3.855069941	1.922988968	2.004728059	0.044992127	NA	NA	NA	NA	NA	NA	NA	0.715760695	0.42678174	1.162141659	0.367237279	0.713442035	NA	0.70752197	-0.106300285	0.926393253	-0.114746394	0.90864614	NA	6.37822637	-0.086277737	0.410705706	-0.210071923	0.833611539	0.930903239	NA	NA	NA	NA	NA	NA	15.90944266	-0.712714745	0.555671808	-1.282618148	0.199625889	0.665269464	NA	NA	NA	NA	NA	NA	NA	NA	NA	NA	NA	NA	100.4401374	0.353947001	0.389330497	0.909117071	0.363288332	0.998965989	15.78791258	0.295679934	0.564846253	0.523469762	0.600647388	0.999815492	89.3665771	0.071650338	0.351550623	0.203812291	0.838500188	0.999632541	14.72825859	0.111574832	0.703885559	0.158512745	0.874052779	0.99998775
TCAF2	13.94615681	0.522262347	0.537768181	0.971166323	0.331465461	0.785918107	1.442586214	2.9070174	1.580114773	1.839750789	0.065804833	NA	0.934651794	0.125851193	0.889740865	0.141447019	0.887516812	0.993042262	4.784907748	1.302234518	0.619438042	2.102283731	0.035528429	0.330732812	3.105904357	0.306091877	0.503064646	0.608454359	0.542886168	0.842444072	27.30106362	0.264755625	0.322945048	0.819816334	0.412320818	0.673596426	1.14962068	1.67359925	0.988435478	1.693180068	0.090421197	NA	24.85891478	1.355868488	0.661590156	2.049408498	0.040422187	0.29858104	NA	NA	NA	NA	NA	NA	NA	NA	NA	NA	NA	NA	74.41877504	3.773614027	0.687041617	5.492555234	3.96159592626659e-08	4.38128680296656e-06	16.7549395	3.648274852	0.804853385	4.532844021	5.8194788388111e-06	0.000605626	77.33470908	2.301399586	0.624996205	3.682261695	0.000231174	0.008772989	13.26122998	4.035255549	0.979095308	4.121412407	3.76556644325417e-05	0.00329745
TCAF1	14.93674555	0.219144385	0.384782772	0.569527538	0.568998188	0.883422372	0.447337976	1.321080879	1.93623856	0.682292413	0.49505407	NA	10.86681438	0.544068121	0.298417014	1.823180633	0.068276037	0.46392692	56.87728324	0.074425166	0.188446772	0.394939987	0.692887179	0.940270856	14.60354563	-0.217162533	0.309357655	-0.701978854	0.482692351	0.8132554	73.67796307	0.533297943	0.24208444	2.202941844	0.027598848	0.143948218	7.562617698	-0.235245422	0.432296027	-0.544176693	0.586319889	0.987869824	110.2439526	0.5140059	0.313182548	1.641234176	0.100748814	0.489582683	2.663393833	0.08669583	1.243461012	0.06972139	0.944415417	NA	14.67207402	0.60440878	0.624527868	0.967785124	0.333151695	0.999857235	1736.798627	0.277168612	0.190219478	1.457099	0.145089054	0.780068904	353.8708575	0.381862105	0.204981394	1.862911057	0.062474781	0.651098066	886.6558959	0.356973822	0.223450201	1.597554268	0.110142211	0.632794537	246.8546276	0.451400653	0.240695178	1.875403806	0.060737192	0.705931817
ARHGEF35	32.85977111	1.89698488	0.803203104	2.361774838	0.018187685	0.224153129	2.686761777	0.273992287	0.885063098	0.309573732	0.756885134	NA	3.964594306	0.744233758	0.630739138	1.179939079	0.238024446	0.773468509	26.59546454	0.690338136	0.541399725	1.275098794	0.202274276	0.690809747	9.663117787	0.996119911	0.503662063	1.977754499	0.047956409	0.319625036	72.40385268	1.222061377	0.527964217	2.31466705	0.02063116	0.119896141	5.375006493	1.339992156	0.589245327	2.274081938	0.02296106	0.409786388	213.3966316	0.875726255	0.253657489	3.452396607	0.00055563	0.015893988	3.95705934	0.254231089	1.071216593	0.237329304	0.81240133	0.999675838	14.16409046	1.133639984	0.649582853	1.74518151	0.080953279	0.978139811	1489.178798	0.791395396	0.275910142	2.868308464	0.00412673	0.090462099	354.1343588	0.772463729	0.238263746	3.242053154	0.001186719	0.046205248	1180.846332	1.032560741	0.256468145	4.02607794	5.6714896968575e-05	0.002834757	253.0261197	0.817170211	0.304754028	2.681409056	0.007331284	0.188592483
AC004889.1	13.89235395	3.543439591	0.900629909	3.934401419	8.34042914518034e-05	0.004981786	0.103293595	2.248984183	3.320875631	0.67722626	0.498262409	NA	2.351860882	1.67291383	0.807404922	2.071963875	0.03826881	0.33951732	7.218428744	4.365239921	0.921188379	4.738704938	2.15088428285969e-06	0.000400882	4.063851697	0.559883019	0.667854105	0.838331328	0.401844646	0.762825136	25.76684531	3.555300207	0.592738549	5.998091764	1.99649696403945e-09	5.52037481944827e-07	1.477855995	1.77755463	1.005708497	1.767465061	0.077150375	NA	NA	NA	NA	NA	NA	NA	NA	NA	NA	NA	NA	NA	NA	NA	NA	NA	NA	NA	5.371787798	0.742042001	1.054369582	0.703777891	0.481571104	0.998965989	NA	NA	NA	NA	NA	NA	3.417828742	3.186041835	1.672150788	1.905355581	0.056733865	NA	NA	NA	NA	NA	NA	NA
OR2A1-AS1	2.277594427	2.034488718	0.76436601	2.661668221	0.007775448	0.133491879	NA	NA	NA	NA	NA	NA	1.299941096	0.724372271	0.821633567	0.881624485	0.37797991	0.873308396	4.02569816	1.277158497	0.722758937	1.767060124	0.07721816	0.481847255	1.558477533	1.602522263	0.919224409	1.74334172	0.081273942	0.401914599	11.06928989	2.675999334	0.789485222	3.38954962	0.000700075	0.011041619	1.020623671	2.865464949	1.327268082	2.158919503	0.030856413	NA	7.173775314	2.736807584	0.91538498	2.989788606	0.002791706	0.051857252	NA	NA	NA	NA	NA	NA	NA	NA	NA	NA	NA	NA	38.86488046	1.56530433	0.450459134	3.474908621	0.000511027	0.01917526	7.133284543	1.825043784	0.864343041	2.111480856	0.034731002	0.475459152	29.88250689	2.329192858	0.531730466	4.380401359	1.18460909149421e-05	0.000723116	6.540872617	2.511760856	0.934298746	2.688391551	0.007179715	0.185724565
ARHGEF5	51.36842257	1.545247172	0.446376457	3.461757779	0.00053666	0.021081221	7.926370843	0.605485209	0.679531209	0.891033703	0.37291109	0.866015166	12.18287262	0.827321809	0.364807005	2.267834219	0.023339313	0.262276332	62.58666401	0.794021424	0.358944636	2.212099989	0.026959757	0.293393873	20.87999956	1.217392903	0.337286777	3.609370385	0.000306941	0.014305041	155.2890884	1.271860494	0.317533819	4.005433176	6.19039328168462e-05	0.001868327	12.40260912	1.121613839	0.454074625	2.470109046	0.013507187	0.305214145	99.39172899	0.800417779	0.267664829	2.990373375	0.002786366	0.051839577	2.179208067	0.772494977	1.387910819	0.556588339	0.577808723	NA	8.377820914	0.916872505	0.827788393	1.10761701	0.268027254	0.999857235	716.1335616	0.750384181	0.263699843	2.845599648	0.004432789	0.095463968	165.304799	0.819011743	0.267403947	3.062825933	0.002192576	0.075195118	584.5047124	0.94049937	0.249150956	3.774817416	0.000160125	0.006562833	125.8426945	0.73705671	0.320382377	2.300553223	0.021416898	0.389495073
TPK1	7.367962378	3.007918565	0.728473891	4.129068459	3.64235950206751e-05	0.00257602	0.191481215	3.02202329	2.741387384	1.102370029	0.270300836	NA	1.520491435	1.792860968	0.915576446	1.95817725	0.050209218	0.395625731	8.261156216	1.385358942	0.755216037	1.834387612	0.066596477	0.450360151	2.316764751	0.90486485	0.910915399	0.993357727	0.320535655	0.703189016	18.66433139	2.512638002	0.587094263	4.279786331	1.87072823771767e-05	0.00073451	0.824831718	1.812438313	1.208963802	1.499166732	0.133830383	NA	8.801603171	2.68052766	0.81639131	3.283385829	0.001025682	0.025726974	NA	NA	NA	NA	NA	NA	NA	NA	NA	NA	NA	NA	134.4728674	1.780498871	0.337440595	5.276480941	1.31688202365609e-07	1.30000118697701e-05	22.86987505	1.815448302	0.536035625	3.38680531	0.000707115	0.030099019	58.32839383	2.038828929	0.392495157	5.194532703	2.05234695327746e-07	1.97590047280303e-05	19.92703121	2.124981658	0.567066075	3.747326373	0.000178729	0.011038919
CNTNAP2	0.235898571	-0.702523234	2.127555722	-0.330202037	0.741247307	NA	NA	NA	NA	NA	NA	NA	NA	NA	NA	NA	NA	NA	5.177527777	-0.711867912	0.674080471	-1.056057759	0.290941827	0.776927407	0.466970919	0.36094061	1.232524675	0.292846559	0.769639438	NA	2.181854251	-0.502991503	0.896014286	-0.561365495	0.574548402	0.789581575	0.800095931	-1.023537093	0.973372611	-1.051536772	0.29301213	NA	194.2273852	-1.171778762	0.994862782	-1.177829529	0.238864574	0.719884204	4.456250214	-1.857612076	1.136213683	-1.634914369	0.102067	0.999675838	6.441020083	-1.351248784	1.106635304	-1.221042541	0.222069913	NA	928.2352644	-0.274874673	1.090244562	-0.252122031	0.800946742	0.998965989	173.6085302	-0.381279735	1.109198804	-0.34374337	0.731039292	0.999815492	840.8576035	-0.910454016	1.000756837	-0.909765472	0.362946207	0.953564715	162.4022129	-0.052651197	0.984854167	-0.053460907	0.957364677	0.99998775
AC005229.4	2.280163033	0.466218934	0.573838469	0.812456743	0.416529598	0.823774583	0.508015427	0.570506597	1.549035777	0.368297883	0.712651131	NA	1.187305922	0.332618471	0.728369919	0.45666146	0.647914396	0.964744641	9.174087781	-0.120104688	0.364201655	-0.329775238	0.741569799	0.951019911	1.783715568	0.461973734	0.698022638	0.661832022	0.508078882	0.823914011	14.32682333	0.17506021	0.339139637	0.516189177	0.605722289	0.811260852	1.531354481	0.215200848	0.798891582	0.269374284	0.787641673	NA	29.64078093	-0.407651545	0.456465832	-0.893060371	0.371824844	0.83762019	NA	NA	NA	NA	NA	NA	NA	NA	NA	NA	NA	NA	144.8254624	-0.2668778	0.292987492	-0.910884618	0.362356171	0.998965989	30.30165804	-0.038567067	0.402907722	-0.095721837	0.923741497	0.999815492	107.4432522	-0.184354386	0.260075151	-0.708850445	0.47841729	0.982440297	23.50235858	0.115574799	0.453191835	0.25502401	0.798704555	0.99998775
CUL1	22.19549145	-0.027739095	0.421482655	-0.065813135	0.947526599	0.988715448	4.519725662	0.580622582	0.633407719	0.916664834	0.359318299	0.863316568	12.14319302	-0.137018854	0.324529773	-0.422207344	0.672873682	0.965717536	46.99470309	-0.032510539	0.181017225	-0.179599143	0.857467277	0.973292326	20.0541032	-0.20076575	0.229217025	-0.875876257	0.381097308	0.745894778	88.03019914	0.150496009	0.114648637	1.312671594	0.189293634	0.450886492	9.702833464	-0.234143189	0.316730535	-0.739250446	0.459754934	0.972218538	132.7213167	-0.159801316	0.233558323	-0.684203044	0.49384696	0.896971158	3.304864968	-0.069202677	1.17026834	-0.059134025	0.952845358	NA	11.23380333	0.704602016	0.688108877	1.023968792	0.305850015	0.999857235	1436.226649	0.042246956	0.12153805	0.347602716	0.728138566	0.998965989	319.8372909	0.088599345	0.160779328	0.551061794	0.581591315	0.999815492	976.8264023	-0.007060868	0.134374163	-0.052546323	0.958093386	0.999632541	233.4472804	0.081977485	0.189866093	0.431764746	0.665912405	0.99998775
EZH2	12.56039619	0.443246006	0.475060564	0.93303052	0.35080421	0.793837144	1.542281491	0.779712638	1.11061147	0.702057073	0.482643571	NA	2.023882806	0.947015968	0.780372895	1.213542877	0.224922332	0.75935069	56.26296695	-0.033520162	0.304291134	-0.110158194	0.912283917	0.985944437	19.82385147	0.72350664	0.23869621	3.031077203	0.002436829	0.058137523	57.95286959	0.475814732	0.250531251	1.899223075	0.057535152	0.227903217	16.29709909	-0.066651458	0.283264058	-0.235297971	0.81397747	0.998405111	68.60631376	0.453822569	0.371419827	1.22185876	0.221761043	0.697158796	0.724060866	0.638935556	2.087965722	0.306008642	0.759598066	NA	4.541257503	0.10604952	1.062192407	0.099840217	0.920471179	NA	1352.6453	0.353071356	0.136643759	2.583882058	0.00976952	0.165709972	297.1673181	0.301470922	0.198910106	1.515613906	0.129617009	0.877234131	745.7259511	0.357339611	0.201162	1.776377306	0.075670749	0.529252508	285.0808026	0.525531067	0.24591626	2.137032607	0.03259534	0.498965736
PDIA4	43.06553777	0.131602296	0.233791003	0.562905733	0.573499076	0.885245497	6.741830792	2.26211521	0.848943105	2.664625222	0.007707417	0.2299768	19.40243388	-0.080904815	0.241174373	-0.335461905	0.737276677	0.971708101	106.2830842	-0.00993139	0.182900356	-0.054299458	0.956696581	0.993811766	38.48897606	0.109258663	0.206090821	0.530148129	0.596009232	0.863847551	183.2370656	-0.00286549	0.203859765	-0.014056181	0.988785159	0.995709235	18.89034718	0.204654869	0.239397021	0.85487642	0.392619566	0.963658651	237.6941634	-0.211849747	0.236795397	-0.894653144	0.370972533	0.837186153	2.874870364	-1.586568331	1.291246824	-1.228710345	0.219180426	NA	28.74897051	-0.86458824	0.511535069	-1.690183707	0.090992815	0.999857235	4215.130548	-0.124631834	0.165137794	-0.754714175	0.4504205	0.998965989	932.4205121	-0.060691745	0.156805363	-0.387051461	0.698718111	0.999815492	2070.18757	-0.065642367	0.136472791	-0.480992342	0.630521941	0.999632541	757.8310132	-0.097304441	0.165721486	-0.587156459	0.557098632	0.99998775
ZNF786	2.413837091	0.454726973	0.815882522	0.557343687	0.577292633	0.886155722	NA	NA	NA	NA	NA	NA	1.868965665	0.025533167	0.629146349	0.040583827	0.967627678	0.995137798	8.748789819	-0.523224595	0.494633453	-1.057802686	0.290145408	0.77611902	1.532302771	-0.581226131	0.613354431	-0.947618703	0.343323601	0.717791274	9.157311516	-0.068748025	0.361752655	-0.190041521	0.849276594	0.938210842	1.838119104	-0.381032333	0.734140516	-0.51901826	0.603748008	NA	11.07945803	0.421719202	0.62923991	0.670204154	0.502727656	0.900499799	NA	NA	NA	NA	NA	NA	NA	NA	NA	NA	NA	NA	86.46140286	0.334192368	0.511777532	0.653003203	0.513754214	0.998965989	15.63366441	0.724112128	0.558427052	1.296699588	0.194734571	0.99175082	62.57469911	0.431687505	0.540330258	0.798932687	0.424329444	0.972986873	14.58993306	0.091315283	0.671344245	0.136018568	0.891806602	0.99998775
ZNF425	3.22267294	-0.089835549	0.571000213	-0.15733015	0.87498466	0.97473394	0.397935756	-0.155215677	1.670258759	-0.09292912	0.925959871	NA	1.197086053	-0.96364063	0.84417109	-1.1415229	0.253652388	0.786774201	2.656244646	-1.003662747	0.645715503	-1.554342032	0.120102853	0.573521009	0.73893289	-0.324555136	0.953575996	-0.340355815	0.733588589	0.924664566	6.506600552	-0.654816797	0.405822676	-1.613553988	0.106624204	0.32918624	0.3148983	-1.561499717	1.429667301	-1.092211954	0.274739949	NA	9.981692283	0.49148469	0.734290277	0.669332968	0.503283101	0.900499799	NA	NA	NA	NA	NA	NA	NA	NA	NA	NA	NA	NA	34.59262166	0.587733746	0.811770674	0.724014509	0.469056828	0.998965989	8.648447056	0.685928021	0.929955737	0.737592117	0.460762347	0.999815492	35.15029522	0.930564636	0.827345495	1.124759416	0.260690996	0.87394172	5.215601655	0.692696984	1.200868388	0.57683006	0.564054261	0.99998775
ZNF398	12.25560803	0.868766096	0.730808103	1.188774581	0.234528383	0.708873415	11.09075257	0.793239257	0.705021452	1.125127831	0.260534869	0.814797121	4.59720385	-0.336273517	0.418569132	-0.803388238	0.421750371	0.895366081	21.71715647	-0.031402892	0.260611878	-0.120496779	0.904089631	0.984310679	8.189768274	0.173056607	0.359648854	0.481182145	0.63038705	0.878557763	39.42354476	-0.189849366	0.178586032	-1.06306951	0.28775043	0.561793079	3.040471987	0.107111903	0.59029233	0.181455691	0.856009909	0.998405111	22.07205429	-0.337279612	0.472056511	-0.714489906	0.474924296	0.889154003	NA	NA	NA	NA	NA	NA	2.243498561	-0.408828546	1.584513396	-0.258015203	0.796395174	NA	169.6282462	-0.102142847	0.385754051	-0.264787491	0.791173174	0.998965989	37.6832015	-0.121051859	0.388374619	-0.311688388	0.755277354	0.999815492	123.0573989	0.086993103	0.410037234	0.212159032	0.831982967	0.999632541	28.98439691	-0.262773707	0.4424208	-0.593945192	0.552548772	0.99998775
ZNF282	10.22611008	0.854610976	0.6220681	1.373822217	0.169496882	0.637507359	4.870001863	0.650004044	0.658773242	0.986688594	0.323795323	0.845958738	5.979343004	0.355850135	0.371362434	0.958228681	0.337947458	0.847114948	21.19501114	0.437539707	0.287049192	1.524267336	0.127441943	0.585162816	6.573965595	-0.421266554	0.36166718	-1.16479066	0.24410374	0.638318621	39.67025515	0.158017748	0.164823184	0.958710687	0.337704513	0.609730404	3.354178662	0.098024879	0.509212021	0.192503073	0.847348161	0.998405111	31.24501647	-0.115020702	0.386580077	-0.297533962	0.766058883	0.969265858	1.079807789	0.978689595	1.896974287	0.515921382	0.60590932	NA	3.345416488	0.797736201	1.145597614	0.696349391	0.486210049	NA	312.9438979	-0.031852927	0.216721065	-0.146976606	0.883150486	0.998965989	56.36131599	-0.039100478	0.305237889	-0.128098375	0.898071122	0.999815492	198.5103649	-0.076155754	0.221617913	-0.343635374	0.731120519	0.999632541	49.97240914	-0.136578061	0.367620701	-0.371518961	0.710251036	0.99998775
ZNF212	5.304491832	-0.50859092	0.451613088	-1.126165148	0.260095623	0.728880256	10.14831006	0.828105224	0.761665188	1.087229976	0.276935186	0.826638272	2.670638628	-0.258684049	0.652963876	-0.396169005	0.691980355	0.96889967	9.03443891	-0.159896572	0.332846934	-0.4803907	0.630949606	0.924578202	3.130983859	-0.512435436	0.501082631	-1.022656554	0.30647026	0.692458564	19.47559965	-0.258607004	0.277375625	-0.932335003	0.351163424	0.621664484	1.770162088	0.674450391	0.749862714	0.899431828	0.368422693	NA	11.54252609	-0.516738364	0.591543232	-0.873542856	0.382367258	0.84409622	NA	NA	NA	NA	NA	NA	1.293877463	-1.457653127	1.896983934	-0.768405626	0.442246239	NA	110.4870204	-0.050668794	0.289911784	-0.174773144	0.861257892	0.998965989	24.63284376	-0.017631752	0.451566418	-0.039045755	0.968853909	0.999815492	68.09117228	-0.585833991	0.33250671	-1.761871188	0.078091064	0.538770125	21.76125122	-0.176210357	0.485046652	-0.363285379	0.716391714	0.99998775
ZNF783	4.108694953	0.496805366	0.893705319	0.555893934	0.578283365	0.88620353	0.378952784	0.836942933	1.705622803	0.490696379	0.623641208	NA	1.294165526	-0.283527968	0.781478276	-0.362809789	0.716746979	0.970192392	5.621130129	0.562031667	0.49013087	1.146697141	0.251506812	0.741668883	1.844022919	0.261192011	0.622958024	0.419277063	0.675013658	0.897841636	12.03727172	0.775914858	0.390642533	1.986252881	0.047005252	0.201482476	0.414996425	-0.887944256	1.318358065	-0.673522831	0.500614729	NA	5.0163148	-0.550627846	0.985069293	-0.558973719	0.576179656	0.918254123	NA	NA	NA	NA	NA	NA	NA	NA	NA	NA	NA	NA	50.44860572	-0.426890695	0.844761417	-0.50533877	0.613320917	0.998965989	11.01513767	-0.569511738	0.829082873	-0.686917745	0.492134564	0.999815492	33.75136674	-0.5804923	0.822890597	-0.705430713	0.480542236	0.982440297	8.667336327	-0.422242631	0.859892884	-0.491040964	0.623397475	0.99998775
ZNF777	3.144266891	-0.434394372	0.579792895	-0.749223344	0.453722601	0.838876019	NA	NA	NA	NA	NA	NA	1.045249568	0.815210297	0.756700277	1.077322583	0.281336177	0.809126591	6.039463298	0.293513099	0.440782726	0.665890657	0.505480993	0.88245778	2.461655781	-0.168902174	0.616528845	-0.273956645	0.78411794	0.943002245	13.99279388	0.106041039	0.305875472	0.346680427	0.728831417	0.880964089	1.445596695	-0.484410463	0.806218123	-0.600842934	0.547944605	NA	30.01471985	-0.599811984	0.382732899	-1.56718167	0.117072234	0.52489236	NA	NA	NA	NA	NA	NA	1.988353637	-1.32836663	1.613369973	-0.823349047	0.410309529	NA	318.4566649	-0.05676529	0.172522646	-0.329030952	0.742132293	0.998965989	70.75138022	-0.121255705	0.288783017	-0.419885166	0.674569345	0.999815492	221.7333242	0.043690005	0.244697858	0.178546742	0.858293616	0.999632541	49.7164383	-0.049186671	0.331925684	-0.148185794	0.882196143	0.99998775
ZNF746	4.417140499	-0.172715782	0.47922432	-0.360406964	0.71854282	0.933603436	1.065568236	1.218324994	1.210317237	1.006616246	0.314119224	NA	3.073762432	-0.242086284	0.474925902	-0.50973485	0.610237234	0.953389926	14.24701126	-0.250063476	0.331613304	-0.754081557	0.450800251	0.860143942	5.773925427	-0.369698531	0.445874675	-0.829153462	0.407017575	0.767181023	30.01635891	0.228830495	0.28026109	0.816490419	0.414219701	0.674749522	2.921919925	1.062321549	0.665249434	1.596877045	0.110293118	0.778766199	25.61563104	-0.288088662	0.421397221	-0.683651072	0.494195526	0.897253104	NA	NA	NA	NA	NA	NA	3.129558445	-0.227701422	1.271736647	-0.179047622	0.857900309	NA	226.1991613	-0.099000179	0.218287621	-0.453530888	0.650166507	0.998965989	52.93700477	-0.13045291	0.307433014	-0.424329542	0.671325498	0.999815492	159.6076529	0.08239742	0.237546628	0.346868404	0.728690185	0.999632541	41.90279469	0.165045606	0.359041567	0.459683841	0.64574317	0.99998775
KRBA1	1.618628156	0.296625902	0.587420704	0.504963308	0.613584607	NA	0.971800164	3.607177885	2.05438959	1.755839253	0.07911586	NA	1.352457515	0.31233597	0.688278202	0.453793204	0.649977676	0.964744641	6.475903662	0.141709489	0.501642152	0.282491192	0.7775669	0.958588178	1.268402112	1.102305895	0.803271018	1.372271463	0.169978946	0.556765679	9.054542541	0.926877977	0.383136336	2.41918578	0.015555293	0.098573826	1.046958879	-0.029250785	0.990524314	-0.029530608	0.976441408	NA	21.12733882	-0.126320586	0.453398083	-0.278608559	0.780545243	0.970009418	NA	NA	NA	NA	NA	NA	NA	NA	NA	NA	NA	NA	150.5875638	0.086306504	0.274745909	0.314132081	0.753420725	0.998965989	27.71996157	-0.062981205	0.407367037	-0.154605551	0.877132294	0.999815492	109.0759199	-0.026113096	0.323616828	-0.080691403	0.935687374	0.999632541	23.07403472	0.192992214	0.46158836	0.418104594	0.675870646	0.99998775
ZNF467	1.944353141	1.128058495	0.983812998	1.146618816	0.251539197	0.723276569	NA	NA	NA	NA	NA	NA	1.034032177	2.527403712	1.253827161	2.015751286	0.04382599	0.371458198	2.213210185	0.853866687	0.970875339	0.879481282	0.379140378	0.823484485	NA	NA	NA	NA	NA	NA	6.435266505	0.398153884	0.55164432	0.721758332	0.470443072	0.718356924	NA	NA	NA	NA	NA	NA	27.25872693	0.603810696	0.795192381	0.759326562	0.447657232	0.874875524	1.073104179	-0.677989133	1.738489945	-0.389987377	0.696545881	NA	NA	NA	NA	NA	NA	NA	16.24354823	0.539103577	1.387924191	0.388424368	0.697702014	0.998965989	2.768401863	1.070624742	1.687697929	0.634369885	0.525839458	0.999815492	35.53042818	1.801775229	1.227328612	1.468046302	0.142091646	0.704487551	NA	NA	NA	NA	NA	NA
ZNF862	5.796734469	-0.988657181	0.562259823	-1.758363556	0.07868567	0.473694514	0.504804959	2.478171034	2.173170609	1.140348127	0.254141295	NA	5.84035109	-0.040233855	0.455082087	-0.088410104	0.929550731	0.994913533	15.85931764	-0.617831076	0.304883716	-2.026448261	0.04271887	0.360982632	4.361418418	-1.484862777	0.507465083	-2.926039303	0.003433076	0.071581436	26.31131767	0.020544179	0.271412661	0.075693517	0.939662934	0.977278604	2.741575749	-0.20803675	0.561935124	-0.370214889	0.711222384	0.998173022	3.481213641	0.272815572	1.186724697	0.229889521	0.818177619	0.974095575	NA	NA	NA	NA	NA	NA	NA	NA	NA	NA	NA	NA	32.67371449	0.378573824	0.736749873	0.51384308	0.607361706	0.998965989	6.575998095	0.42660006	0.936388996	0.455579958	0.648692058	0.999815492	19.24181978	0.59984584	0.735709686	0.815329541	0.414883704	0.971462151	5.476498103	0.163143866	1.054392567	0.154727822	0.877035895	0.99998775
ATP6V0E2	5.999196034	-0.756353746	0.508598332	-1.487133752	0.136979489	0.590980369	NA	NA	NA	NA	NA	NA	0.985927965	-1.170359076	0.881534738	-1.327638068	0.184297702	0.711657686	16.57786695	-0.790583584	0.429544621	-1.840515618	0.065692574	0.447308625	3.008130639	-0.063479514	0.557127624	-0.113940705	0.909284797	0.979692976	27.18546218	-0.16926342	0.443607819	-0.381560949	0.702787055	0.866622994	3.242813753	0.500813512	0.597033082	0.838837121	0.401560717	0.965158245	15.65188022	1.93870351	0.636852923	3.044193469	0.002333051	0.045533947	NA	NA	NA	NA	NA	NA	NA	NA	NA	NA	NA	NA	88.29149312	0.645407596	0.294024508	2.195080952	0.028157791	0.333741299	19.55104235	0.814808244	0.47516197	1.714801046	0.08638171	0.750341911	88.80808011	0.930170323	0.382932914	2.429068616	0.015137667	0.205829228	18.1383986	0.906104408	0.574537206	1.5771031	0.114771804	0.944565884
ACTR3C	6.231855658	-0.63595732	0.30089155	-2.113576533	0.034551452	0.320273868	0.174026617	0.374727404	2.771666623	0.135199306	0.892454296	NA	2.553451185	0.055706671	0.534283794	0.104264198	0.916959689	0.993042262	10.73388616	-0.35477127	0.363192306	-0.976813838	0.328661324	0.800216247	3.157661522	-0.479980646	0.483075304	-0.993593839	0.320420645	0.703189016	26.71475933	-0.33377777	0.518302522	-0.643982531	0.519586762	0.752943946	1.347520696	0.093623353	0.759522549	0.123266061	0.901896415	NA	4.51668164	0.064279101	1.080058835	0.059514444	0.952542362	0.993144924	NA	NA	NA	NA	NA	NA	NA	NA	NA	NA	NA	NA	12.13002778	-0.971177975	1.195601452	-0.812292402	0.416623869	0.998965989	3.289020167	-0.444308406	1.293163529	-0.343582537	0.731160259	0.999815492	9.621074544	-0.280351881	1.272003138	-0.220401879	0.825558182	0.999632541	1.636391717	-0.753371443	1.734691618	-0.434297045	0.66407275	NA
ZBED6CL	1.273670794	0.406553166	0.598008443	0.679845195	0.496602487	NA	0.324204449	2.3621633	2.899973476	0.814546519	0.415331934	NA	1.061762843	0.076210692	0.781782797	0.097483204	0.922342672	0.993509667	3.248538514	0.478926872	0.61262672	0.781759685	0.434355818	0.853521096	1.065663979	-0.537777406	0.901224923	-0.596718302	0.550695471	0.845256485	7.053846881	0.585773787	0.44610784	1.313076645	0.189157123	0.450749354	0.427451921	0.569470921	1.420197625	0.400980054	0.688434809	NA	1.221791907	0.392009437	1.876100329	0.20894908	0.83448799	NA	NA	NA	NA	NA	NA	NA	NA	NA	NA	NA	NA	NA	4.326814307	-0.298455324	1.649003118	-0.180991364	0.856374355	NA	1.533040878	-1.331266563	1.80927526	-0.73580101	0.461851807	NA	4.454938735	-0.49271013	1.52983123	-0.322068291	0.74740096	0.999632541	NA	NA	NA	NA	NA	NA
LRRC61	4.948040867	-0.147166282	0.421883727	-0.348831378	0.727215905	0.937230902	NA	NA	NA	NA	NA	NA	2.616730413	-0.302214831	0.627887688	-0.481319888	0.630289164	0.960962542	11.42018415	0.445762458	0.485251386	0.918621711	0.358293472	0.814416495	2.591659078	-0.767058402	0.582013975	-1.317938116	0.187524365	0.580071695	22.20592847	-0.112425641	0.263163184	-0.427208849	0.669227217	0.850104913	1.587697552	-0.470248189	0.692080525	-0.679470339	0.496839895	NA	12.09081308	-0.579411374	0.866178514	-0.668928361	0.503541178	0.900499799	NA	NA	NA	NA	NA	NA	NA	NA	NA	NA	NA	NA	87.09936386	-0.543700159	0.488082901	-1.113950432	0.265300452	0.940551812	12.80294532	-1.230218696	0.757913336	-1.623165392	0.104554054	0.805816395	58.36834385	-0.606461665	0.489101102	-1.239951541	0.214993319	0.816991598	8.469188211	-1.031476704	0.810948901	-1.271937977	0.203395157	0.99998775
RARRES2	2.224390373	1.489928861	1.284924321	1.159546003	0.246233696	0.719074518	0.419503986	3.471461725	2.421110042	1.433830625	0.151620603	NA	8.33987533	1.052220376	0.671642538	1.566637485	0.117199451	0.598785769	24.82637082	0.80866364	0.958405632	0.843759273	0.398803938	0.835922593	3.664602794	0.432823711	1.36326987	0.317489384	0.750872294	0.931383105	6.032174987	-0.186671868	0.731580887	-0.255162308	0.798597741	0.916503534	2.15148174	-0.276001801	0.926475107	-0.297905253	0.765775478	0.998405111	NA	NA	NA	NA	NA	NA	NA	NA	NA	NA	NA	NA	NA	NA	NA	NA	NA	NA	NA	NA	NA	NA	NA	NA	NA	NA	NA	NA	NA	NA	NA	NA	NA	NA	NA	NA	NA	NA	NA	NA	NA	NA
REPIN1	19.21235198	0.175448004	0.215275347	0.81499348	0.415076042	0.822674961	0.700752977	1.070049519	1.185200384	0.902842704	0.366609383	NA	13.80139146	0.374706932	0.292393538	1.281515776	0.200012562	0.732093363	51.08084621	0.39887644	0.209243829	1.906275766	0.056614437	0.415526501	12.52899178	0.136651039	0.252834612	0.540475997	0.58886881	0.86083432	92.34308838	0.171174216	0.148054457	1.156157128	0.247616892	0.519457176	8.81834725	0.564323935	0.35489121	1.590132184	0.111805013	0.778766199	28.34058723	0.108665362	0.494384067	0.219799481	0.826027324	0.975175727	NA	NA	NA	NA	NA	NA	NA	NA	NA	NA	NA	NA	139.3814864	-0.504452847	0.424974434	-1.187019282	0.235220015	0.91796537	24.17767171	-0.670323876	0.511731943	-1.309912123	0.190225565	0.985446958	137.0513962	-0.199996466	0.419789692	-0.476420622	0.633774746	0.999632541	19.8708872	-0.22026291	0.615914607	-0.357619233	0.720628283	0.99998775
ZNF775	0.881985473	-1.311897888	0.996630338	-1.316333488	0.188062136	NA	NA	NA	NA	NA	NA	NA	2.073477047	0.182337978	0.712631187	0.255865841	0.798054431	0.977475287	6.867937026	0.199958332	0.489776699	0.408264281	0.68307966	0.938212846	0.671244349	-1.212590393	0.954348753	-1.270594622	0.203872901	NA	3.672397164	0.100744834	0.473105013	0.212943916	0.831370708	0.930597187	0.431832016	0.255093203	1.312435947	0.194366212	0.845889145	NA	10.07528304	0.385407859	0.643224305	0.599181119	0.549052112	0.916381724	NA	NA	NA	NA	NA	NA	1.784654287	-1.95676628	1.750945393	-1.117548433	0.263759903	NA	276.7872605	0.085427861	0.193340899	0.441850955	0.658597063	0.998965989	40.71045463	-0.237317012	0.348647964	-0.680678037	0.496075236	0.999815492	112.4515029	0.241006959	0.266097645	0.905708727	0.365090042	0.954106206	49.09767615	-0.146076696	0.337362341	-0.43299645	0.665017349	0.99998775
AC073111.4	2.454507524	0.528421192	0.599638228	0.881233329	0.378191543	0.810219683	0.723414803	4.16001497	2.210217568	1.88217442	0.059812338	NA	3.030505995	0.54656717	0.480008465	1.138661524	0.254844357	0.787350186	8.591367421	0.448181249	0.376262338	1.191140339	0.233598496	0.725636773	2.220640717	-0.554015705	0.563750298	-0.982732439	0.325739141	0.707594635	21.06903913	0.757976682	0.484225255	1.565339009	0.117503441	0.348556629	1.059410739	1.372339258	0.9222075	1.48810247	0.136723872	NA	NA	NA	NA	NA	NA	NA	NA	NA	NA	NA	NA	NA	NA	NA	NA	NA	NA	NA	NA	NA	NA	NA	NA	NA	NA	NA	NA	NA	NA	NA	NA	NA	NA	NA	NA	NA	NA	NA	NA	NA	NA	NA
ATG9B	6.538454618	-1.706729827	1.213214103	-1.406783702	0.159491537	0.622416532	105.3104076	1.211352312	0.659271762	1.837409672	0.06614944	0.558367808	NA	NA	NA	NA	NA	NA	NA	NA	NA	NA	NA	NA	1.621706695	-3.948237484	1.79937531	-2.194226775	0.028219111	0.245967817	4.359073265	-2.745300433	0.840847999	-3.264918791	0.001094955	0.015450578	NA	NA	NA	NA	NA	NA	NA	NA	NA	NA	NA	NA	NA	NA	NA	NA	NA	NA	NA	NA	NA	NA	NA	NA	NA	NA	NA	NA	NA	NA	NA	NA	NA	NA	NA	NA	NA	NA	NA	NA	NA	NA	NA	NA	NA	NA	NA	NA
ABCB8	31.67733497	0.143827669	0.243867631	0.58977761	0.555339756	0.876288447	3.036126336	0.658007042	0.676732796	0.972329177	0.330886813	0.85231763	4.134677209	0.016478004	0.419300076	0.039298834	0.968652137	0.995137798	43.23196519	0.118933664	0.230348194	0.516321235	0.605630067	0.916548797	19.65399271	0.146563385	0.234974064	0.623742816	0.5327965	0.838041509	111.4175192	0.225246776	0.164942631	1.365606782	0.172062417	0.430698637	12.14678624	0.125458337	0.305836534	0.410213703	0.68164919	0.997491961	106.6934672	-0.108462928	0.294491845	-0.368305369	0.71264555	0.957668708	2.040003473	0.482682088	1.37414271	0.351260523	0.725392908	NA	8.935239035	-0.150314832	0.770945923	-0.194974546	0.845412874	0.999857235	1058.086194	-0.110541731	0.199528161	-0.554015686	0.57956811	0.998965989	200.8143646	-0.155112325	0.228329316	-0.679336002	0.49692499	0.999815492	724.0114888	-0.159509331	0.235971375	-0.675968986	0.499060337	0.988132578	194.3542259	-0.158664492	0.227694566	-0.696830383	0.48590895	0.99998775
CDK5	18.76594947	0.487153249	0.27868572	1.748038074	0.080457435	0.478583056	0.857314963	-0.421594043	1.339971768	-0.314629049	0.75304332	NA	6.994961977	-0.005474742	0.313012369	-0.017490497	0.986045314	0.997995768	38.59153765	0.361182156	0.20139041	1.793442678	0.072902169	0.46876307	10.13532327	0.783387769	0.295249235	2.653310074	0.007970661	0.120339403	83.97539719	0.029968651	0.177873927	0.168482541	0.866203678	0.945468927	7.805470781	0.551359107	0.366464088	1.504537895	0.132442924	0.806208438	124.736719	0.137009378	0.227837337	0.601347346	0.547608661	0.91587983	2.418451371	-0.063734299	1.256287531	-0.050732254	0.959538874	NA	9.128732253	1.069185379	0.770281087	1.388045736	0.165123119	0.999857235	1037.870695	0.080632178	0.112933113	0.713981715	0.475238486	0.998965989	182.9808021	0.055839422	0.180963105	0.308567992	0.757650172	0.999815492	702.0549785	0.22834289	0.153941354	1.483310909	0.137991825	0.697683116	179.9542326	-0.011166788	0.201618809	-0.055385647	0.955831231	0.99998775
SLC4A2	11.9498316	0.395247482	0.416969114	0.947905897	0.343177363	0.792060139	0.653026214	0.26747891	1.474278321	0.181430403	0.856029757	NA	7.728049516	0.371589042	0.353566595	1.050973276	0.293270864	0.819833516	34.90519435	0.443469481	0.217610895	2.037901096	0.041559825	0.356263393	9.214530313	0.232539442	0.333813	0.696615894	0.486043206	0.815592622	67.68671265	1.282678806	0.38901902	3.297213611	0.000976492	0.014153345	6.010974926	0.629341203	0.436868347	1.440574047	0.149705057	0.824780114	44.85516176	-0.006602045	0.460461948	-0.014337874	0.988560424	0.997904052	0.857193819	0.056137474	1.826192481	0.030740174	0.975476752	NA	4.09584952	-0.248309019	1.117560934	-0.222188349	0.824167264	NA	530.7714921	0.092938636	0.275987302	0.33674968	0.736305609	0.998965989	108.9295761	0.181555513	0.298388251	0.608453959	0.542886433	0.999815492	325.9671751	0.02300836	0.274196057	0.083912074	0.93312634	0.999632541	97.634731	0.163326008	0.351642784	0.464465689	0.642314136	0.99998775
FASTK	54.92366282	0.099758776	0.150921727	0.660996783	0.508614377	0.855121733	2.919632725	-0.523614661	0.801405555	-0.653370392	0.513517522	NA	16.87673818	0.307500352	0.26620945	1.155106823	0.248046684	0.782570905	109.6012761	0.136006922	0.168672219	0.806338608	0.420047635	0.846368736	34.75896003	0.150980753	0.2024354	0.745821894	0.455775013	0.798204852	240.6412792	0.022759574	0.084311169	0.269947321	0.787200781	0.911160358	22.97741048	0.28825692	0.214458614	1.344114439	0.178911384	0.85587555	200.1890284	0.121860766	0.230650234	0.528335756	0.597266319	0.925184091	3.833573535	-0.555183223	1.116689036	-0.497169046	0.619069847	0.999675838	14.63038932	0.471204361	0.660907455	0.712965721	0.475866969	0.999857235	1681.477732	0.084166721	0.146195677	0.575712788	0.56480933	0.998965989	325.7717827	0.036103456	0.159278609	0.226668578	0.820681463	0.999815492	1169.46317	0.161794903	0.18015943	0.898065138	0.369150824	0.954106206	313.116469	0.06988116	0.191699004	0.364535855	0.715457905	0.99998775
TMUB1	45.06994943	0.595575471	0.192829335	3.088614445	0.002010922	0.05377621	5.725767966	0.355302883	0.520469107	0.682658928	0.494822389	0.911799031	27.55290437	0.430665187	0.187664657	2.294865721	0.021740821	0.249783795	128.8217095	0.080233301	0.13816287	0.580715362	0.561432306	0.901527219	30.68117507	0.341781447	0.186084608	1.836699182	0.066254316	0.369972208	191.8510529	0.400961487	0.148658397	2.697200398	0.006992518	0.058375781	27.77135481	0.238513175	0.224534274	1.062257313	0.288118888	0.923748438	188.3338861	-0.08978745	0.195896127	-0.458342138	0.646706655	0.940522871	3.31147467	0.533944296	1.155298375	0.46217004	0.643959387	NA	18.07629614	0.359547296	0.566712426	0.634443995	0.525791105	0.999857235	2033.55215	-0.002567196	0.111708031	-0.022981303	0.981665187	0.998965989	413.8785362	-0.07143447	0.151090096	-0.472793862	0.636360253	0.999815492	1425.072788	0.006160342	0.111130343	0.055433481	0.955793123	0.999632541	425.7581106	0.023379713	0.164338312	0.142265746	0.886870102	0.99998775
AGAP3	41.37132033	0.384192695	0.306919429	1.251770526	0.210653493	0.688013608	4.649769197	0.815304609	0.807772547	1.009324483	0.312819042	0.841885708	18.2132516	0.170652981	0.219104097	0.778867138	0.436057984	0.903236503	78.91028996	0.101195642	0.181802041	0.556625443	0.577783367	0.906874312	24.51933745	-0.022888716	0.221672791	-0.103254514	0.917760975	0.98310967	159.6055945	0.43359663	0.11865126	3.654378631	0.000257806	0.005394425	12.8205769	0.090037869	0.27680962	0.325270014	0.744976723	0.998405111	221.7808663	-0.435576989	0.235857675	-1.846778946	0.064779184	0.38711094	3.453591685	-0.327501506	1.136408792	-0.288189874	0.7732014	NA	18.74155259	-0.362366386	0.581610172	-0.623039972	0.533258255	0.999857235	2380.444815	0.012014329	0.164900024	0.072858263	0.941918907	0.998965989	431.3497271	-0.001700695	0.17597356	-0.009664494	0.992288969	0.999815492	1637.223608	-0.018310706	0.165697895	-0.110506568	0.912007641	0.999632541	418.5103226	0.082003814	0.197853949	0.4144664	0.678532569	0.99998775
ABCF2	16.81312307	-0.158196709	0.256144757	-0.617606666	0.53683465	0.869482773	0.718893894	-0.095526827	1.889319698	-0.050561494	0.959674947	NA	9.585675589	-0.129316752	0.291069157	-0.444281878	0.656838802	0.964744641	51.62960566	-0.182925641	0.217975733	-0.839201865	0.401356041	0.83734498	20.9261147	-0.092405988	0.281063437	-0.328772709	0.742327492	0.927378061	94.06367703	-0.073946358	0.153499467	-0.481736907	0.629992855	0.826774406	9.550625343	0.095712769	0.330890059	0.289258519	0.772383553	0.998405111	NA	NA	NA	NA	NA	NA	NA	NA	NA	NA	NA	NA	NA	NA	NA	NA	NA	NA	NA	NA	NA	NA	NA	NA	NA	NA	NA	NA	NA	NA	NA	NA	NA	NA	NA	NA	NA	NA	NA	NA	NA	NA
CHPF2	8.95534925	-0.115299577	0.311215175	-0.370481859	0.711023491	0.933134613	0.150923913	2.069821055	2.980752115	0.694395567	0.487434173	NA	3.021288013	-0.203992728	0.480017023	-0.424969779	0.670858706	0.965522594	12.81916938	0.004441127	0.354360109	0.012532807	0.990000529	0.99852721	3.540100309	-0.360401029	0.47926403	-0.751988479	0.452057987	0.795872058	28.12409601	0.219608347	0.239079845	0.918556506	0.358327591	0.627213597	1.941431734	0.883322476	0.77403396	1.141193438	0.253789434	0.906582817	37.72247573	-0.192122433	0.413099294	-0.465075674	0.641877266	0.938984199	2.012981011	1.331784002	1.454539379	0.915605326	0.359873937	NA	3.617421844	-0.585449464	1.210154201	-0.48378088	0.628541386	NA	328.69529	-0.208197332	0.322912084	-0.644749275	0.519089679	0.998965989	58.62581379	-0.128600122	0.391350925	-0.328605641	0.742453784	0.999815492	217.8526583	-0.165119713	0.344781605	-0.478911029	0.632001924	0.999632541	50.79817296	-0.227039342	0.356979957	-0.63600025	0.524776259	0.99998775
NUB1	16.40291399	0.085191243	0.264601275	0.321960818	0.747482378	0.942610663	0.670924556	-0.638782191	1.241606759	-0.514480279	0.606916245	NA	19.42170937	0.403627922	0.249968053	1.614718027	0.106371772	0.575786811	62.79810958	0.362496024	0.20779398	1.744497237	0.081072423	0.49160396	19.37601462	0.126235835	0.264883577	0.476571017	0.633667626	0.88055162	95.70286794	0.164650664	0.167942538	0.980398807	0.326889299	0.600594139	10.10782753	0.347296084	0.362418813	0.958272782	0.337925225	0.951602209	169.2994024	0.293445682	0.239933876	1.223027306	0.221319383	0.696785922	2.108876461	-0.550096274	1.358237076	-0.405007553	0.685471959	NA	13.5990572	0.459211783	0.630434109	0.728405675	0.46636529	0.999857235	1828.471193	0.317534452	0.190452507	1.667263176	0.095462085	0.639709307	372.94447	0.282791222	0.18032568	1.568224901	0.116828655	0.836727871	1117.786733	0.337056142	0.22699041	1.484891554	0.137572554	0.697683116	295.0559739	0.305221026	0.244752489	1.247059947	0.212375518	0.99998775
RHEB	47.85291777	-0.123694418	0.217436989	-0.568874775	0.569441125	0.883634041	9.171094088	-0.600791321	0.659272441	-0.911294457	0.362140246	0.864067816	25.22583578	-0.006380758	0.235478288	-0.027097012	0.978382358	0.996697388	157.978513	-0.289872842	0.1885858	-1.53708732	0.124271928	0.581359887	63.3936793	0.356994692	0.216786683	1.646755634	0.099608284	0.440648906	242.5326872	-0.252670805	0.154577161	-1.634593385	0.102134315	0.320656279	63.51736333	-0.213672087	0.17591677	-1.214620341	0.224510927	0.889377647	525.1081743	0.056488954	0.208605769	0.270792868	0.786550346	0.970009418	8.366298836	-0.613426673	0.854448637	-0.717921062	0.47280596	0.999675838	40.29625518	-0.470251554	0.433524475	-1.084717429	0.278046826	0.999857235	6305.831887	0.043653391	0.173698201	0.251317461	0.801568677	0.998965989	1744.077657	-0.000442388	0.139613191	-0.003168669	0.997471773	0.999815492	4244.001895	0.001346388	0.189160428	0.007117702	0.994320943	0.999632541	1596.266628	0.110142315	0.140574399	0.783516172	0.433324061	0.99998775
PRKAG2	8.602564566	0.185998365	0.396362394	0.4692634	0.638881373	0.907474461	2.302996354	2.271501431	1.167563232	1.945506136	0.051714092	NA	5.019009118	-0.238189428	0.396788355	-0.600293392	0.548310722	0.942834244	25.27390814	-0.437654753	0.243824417	-1.794958678	0.072660284	0.467889798	7.104762294	-0.778166919	0.369408027	-2.106524119	0.03515885	0.276433163	50.75678195	0.219734984	0.232291423	0.945945319	0.344176477	0.615956633	3.633878963	-0.006163292	0.494256027	-0.012469836	0.990050768	0.999119942	69.4157781	-0.357298471	0.317299597	-1.126060274	0.260140008	0.743369024	1.265058188	-1.031883212	1.601061423	-0.644499453	0.519251612	NA	10.18623092	-0.789813604	0.79812476	-0.989586645	0.322376201	0.999857235	868.444442	-0.549800185	0.214529211	-2.562822019	0.010382526	0.171591652	210.9721896	-0.504577852	0.24762653	-2.037656679	0.041584279	0.53497832	581.6274083	-0.462420574	0.270663383	-1.708471122	0.08754896	0.567249248	146.0267989	-0.475787354	0.250043378	-1.902819254	0.057064134	0.68375347
PRKAG2-AS1	1.615702972	0.082927576	0.588289	0.14096401	0.887898375	NA	NA	NA	NA	NA	NA	NA	8.44661476	0.245975934	0.354146013	0.694560789	0.487330592	0.920211158	21.49758909	0.110197022	0.337629842	0.326384129	0.744133744	0.951019911	4.223966263	0.295824462	0.480605773	0.615524154	0.538208623	0.840451893	22.61095294	0.194215849	0.298015039	0.651698149	0.514595917	0.74904167	1.055308423	0.848186254	1.038251039	0.816937545	0.413964121	NA	NA	NA	NA	NA	NA	NA	NA	NA	NA	NA	NA	NA	NA	NA	NA	NA	NA	NA	2.338669959	-1.038446361	1.742482571	-0.595957962	0.551203311	NA	NA	NA	NA	NA	NA	NA	NA	NA	NA	NA	NA	NA	NA	NA	NA	NA	NA	NA
GALNT11	22.9191025	0.170992071	0.349829746	0.488786541	0.624992828	0.903200926	0.957311024	0.826268078	1.473355755	0.560806903	0.574929181	NA	8.007299537	0.097185235	0.36100125	0.269210245	0.787767897	0.977289933	37.45815033	0.038392767	0.210197585	0.182650847	0.855071986	0.973018828	11.5081913	-0.009350399	0.268780042	-0.034788293	0.972248556	0.99441502	88.8612349	0.043956728	0.155585111	0.282525286	0.77754076	0.90645111	6.530683025	0.181748854	0.377271119	0.481746004	0.629986392	0.992924013	99.09468408	0.091660523	0.318804594	0.28751318	0.773719412	0.970009418	1.372608862	-0.106834138	1.574787776	-0.06784034	0.945912731	NA	8.543183935	0.553951809	0.763036332	0.725983529	0.467848868	0.999857235	806.2306706	0.171663151	0.255318613	0.672348753	0.501361699	0.998965989	168.7113439	0.263775639	0.310902609	0.848418866	0.39620474	0.999815492	566.1073979	0.149262216	0.259849317	0.574418351	0.565684738	0.997949485	139.1726748	0.163889514	0.310279424	0.528199748	0.597360704	0.99998775
KMT2C	38.40850839	-0.386426723	0.400741454	-0.964279385	0.334905873	0.787102068	8.204761557	0.723163196	0.594318407	1.216794209	0.223682524	0.784233795	16.46328856	0.153495826	0.256179474	0.599173008	0.54905752	0.942834244	72.3030946	0.052276479	0.187327336	0.279064871	0.780195041	0.958911576	28.18376513	-0.676852708	0.301497062	-2.244972815	0.024769878	0.231735968	192.2207251	0.60916171	0.434428393	1.402214314	0.160851259	0.414267491	12.13789662	-0.135120743	0.302144515	-0.44720568	0.654726561	0.994571728	90.70505216	-0.124960552	0.456925044	-0.273481513	0.784483101	0.970009418	2.721790873	0.113484869	1.269441059	0.08939751	0.928766003	NA	5.794440681	-0.047883514	0.94440861	-0.050702115	0.959562891	NA	669.1743796	0.233680968	0.469657577	0.497556049	0.618796989	0.998965989	122.4073287	0.300773078	0.490517687	0.613174786	0.539760775	0.999815492	501.4507754	0.201322371	0.479718907	0.419667368	0.674728467	0.999632541	115.7109046	0.098403775	0.451774294	0.217816233	0.827572296	0.99998775
LINC01003	3.476450638	-0.045236312	0.496731472	-0.091067941	0.927438606	0.983453154	1.184862236	-0.016967719	1.094473182	-0.015503092	0.987630817	NA	3.639433685	0.190718597	0.485894567	0.392510249	0.69468124	0.970109197	12.16824684	-0.268719374	0.335146136	-0.801797619	0.422670036	0.847169588	4.883800133	-0.221976427	0.434185017	-0.511248475	0.609177079	0.869082442	22.66278645	-0.244613234	0.250920863	-0.974862078	0.329628679	0.602266036	1.241931657	0.258385602	0.771751376	0.334804201	0.737772792	NA	16.13049822	0.431425981	0.522583365	0.82556394	0.409051498	0.854377931	NA	NA	NA	NA	NA	NA	1.521622719	-0.239797684	1.824796983	-0.131410609	0.895450496	NA	136.7806063	0.121359462	0.307365301	0.394837874	0.692962542	0.998965989	37.8757593	-0.101851371	0.392080186	-0.259771788	0.795039814	0.999815492	122.0507716	0.133121457	0.331545089	0.40151841	0.688038487	0.999632541	8.361167085	-0.106474034	0.76560864	-0.139071098	0.889393967	0.99998775
ACTR3B	1.815392424	-0.251850973	0.643503973	-0.391374386	0.695520522	0.928881259	NA	NA	NA	NA	NA	NA	2.394373048	0.174476964	0.556494131	0.313528849	0.753878906	0.972484963	8.302119429	0.164986715	0.397290498	0.41527979	0.677937094	0.937996395	1.949368246	-0.387654006	0.662715782	-0.584947599	0.558582951	0.848665996	9.371991798	0.128606773	0.341638276	0.376441346	0.706588813	0.869310168	1.129225152	-0.795319358	0.931205358	-0.854075152	0.393063351	NA	8.386168536	-0.048242086	0.71269328	-0.067689828	0.946032547	0.99257802	NA	NA	NA	NA	NA	NA	NA	NA	NA	NA	NA	NA	128.1230173	-0.095555453	0.323810953	-0.295096419	0.767920225	0.998965989	20.02845981	0.193021321	0.485094009	0.397904977	0.690700231	0.999815492	86.22527313	-0.0580858	0.291451208	-0.199298538	0.842029223	0.999632541	15.50834865	-0.153860566	0.562749906	-0.273408426	0.784539277	0.99998775
PAXIP1-AS2	0.837940328	-0.500285543	1.023149905	-0.488966025	0.62486575	NA	NA	NA	NA	NA	NA	NA	2.695454169	0.40942517	0.550924597	0.743160085	0.457384766	0.909569985	6.596305346	-0.100786522	0.565754591	-0.178145302	0.858608865	0.973292326	1.530477418	-0.41622946	0.736556728	-0.565101701	0.572004591	0.854611315	7.783307119	-0.171417644	0.447271247	-0.383252099	0.701532852	0.866204618	0.558743439	-0.767175173	1.103930474	-0.694948813	0.487087381	NA	3.522073986	1.303311375	1.074318093	1.213152216	0.22507163	0.701556991	NA	NA	NA	NA	NA	NA	NA	NA	NA	NA	NA	NA	43.74967048	0.078377747	0.383783193	0.204224021	0.838178441	0.998965989	8.199657879	-0.329910044	0.81100792	-0.406790163	0.684162112	0.999815492	24.21204898	0.844734543	0.561422921	1.504631376	0.132418875	0.686918992	10.44186449	0.490689046	0.680816793	0.720735814	0.471072073	0.99998775
PAXIP1	5.89413911	0.801464458	0.876639639	0.914246199	0.360587494	0.79924509	0.254534152	1.712225025	2.153941732	0.794926343	0.426656349	NA	2.930074322	0.345461287	0.548068251	0.630325304	0.52848177	0.937864723	16.38795879	-0.226290487	0.304068436	-0.744209067	0.456750003	0.862816409	4.684419899	-0.114874772	0.462648634	-0.24829809	0.803903777	0.950505963	21.0983102	0.308384681	0.259189171	1.189805419	0.234122879	0.504888936	1.833878753	0.349930291	0.846723071	0.413275961	0.67940444	NA	20.30495164	0.294036244	0.478769659	0.614149703	0.539116406	0.912740725	NA	NA	NA	NA	NA	NA	2.963406445	-0.217568073	1.28187581	-0.169726327	0.865225368	NA	341.5811638	0.211239131	0.205051984	1.030173553	0.302928542	0.975946145	68.88249699	0.381062929	0.296746595	1.284135807	0.199094441	0.997489913	203.6466392	0.220382097	0.200770624	1.097680986	0.272343815	0.885625358	36.69414153	0.53482366	0.376173195	1.421748458	0.155099287	0.99998775
PAXIP1-AS1	4.279995307	-0.620697924	0.460414557	-1.348128365	0.1776171	0.649863769	0.106490488	0.25946155	3.300935757	0.078602423	0.93734886	NA	3.762738656	-0.530628247	0.397414697	-1.335200361	0.181810779	0.709431337	19.24263179	-0.525177123	0.307863181	-1.705878307	0.088030739	0.507073999	5.768085255	-0.651470605	0.410265578	-1.587924118	0.112303499	0.469146253	21.27718796	-0.566608914	0.263897849	-2.147076669	0.031787178	0.15786268	1.691522837	-0.366943564	0.749725861	-0.489436984	0.624532358	NA	17.16869686	0.970623016	0.508592089	1.908450871	0.056332967	0.358088517	NA	NA	NA	NA	NA	NA	NA	NA	NA	NA	NA	NA	128.4938011	0.624629413	0.263446162	2.370994542	0.017740293	0.250184056	31.9691847	0.40827226	0.398794496	1.023766034	0.305945797	0.999815492	121.4939376	0.414836184	0.259674524	1.597523612	0.110149039	0.632794537	11.96185711	0.313928161	0.632686786	0.496182579	0.619765601	0.99998775
INSIG1	18.06550636	0.960805413	0.483197099	1.988433737	0.046763741	0.375936125	10.6522237	0.773914652	0.723417536	1.069803555	0.284707742	0.832014691	6.30863278	2.809041769	0.796554227	3.526491573	0.000421105	0.016830376	24.01109218	0.580173423	0.467270483	1.241622239	0.214375973	0.703020444	10.03804168	0.941146646	0.377137726	2.495498545	0.012578027	0.155288839	59.38989386	0.440120258	0.475282821	0.926017602	0.354436833	0.624115182	4.331035556	0.560995239	0.558528915	1.004415749	0.315178262	0.93513136	217.0190295	-0.607429227	0.240110693	-2.529788325	0.011413136	0.136999014	5.203631342	-0.045651557	0.98898555	-0.046159984	0.963182737	0.999675838	12.85344154	-0.023910965	0.662811275	-0.036075072	0.971222499	0.999857235	2177.131293	-0.078120092	0.181512336	-0.430384477	0.666915986	0.998965989	391.1503534	-0.079029151	0.212218747	-0.372394765	0.709598951	0.999815492	1470.013643	-0.19874664	0.168010759	-1.182939955	0.236832945	0.847446603	371.6003069	-0.053965382	0.193500706	-0.278889843	0.780329364	0.99998775
RBM33	16.36782336	-0.158948023	0.331317647	-0.479745116	0.631408643	0.905143985	5.159907965	-0.177686821	0.633629087	-0.280427185	0.779149783	0.968162414	10.25030474	0.399897347	0.290264369	1.377700433	0.168295798	0.691461909	42.36392696	0.164238349	0.234200314	0.70127297	0.483132679	0.873889015	15.91163863	-0.399876775	0.311745779	-1.282701488	0.199596678	0.591901222	96.55824436	0.58500697	0.339966956	1.720775974	0.085291484	0.287071015	6.727553545	0.280349481	0.382062025	0.733780024	0.463082817	0.972607353	78.52343011	-0.08588604	0.366739678	-0.234188022	0.814839013	0.973876816	2.08279563	0.506415236	1.377279956	0.367692301	0.713102682	NA	7.278260943	0.007694633	0.826716811	0.009307459	0.992573829	0.999857235	740.1497428	0.072998871	0.215519969	0.338710475	0.734827848	0.998965989	130.2189693	0.035044262	0.257295545	0.136202365	0.891661306	0.999815492	499.5308611	0.126502828	0.260259809	0.486063633	0.626922051	0.999632541	124.0243016	0.149671712	0.26677091	0.561049597	0.574763727	0.99998775
LINC01006	5.880757926	0.549224587	0.427652195	1.284278658	0.199044472	0.67211033	0.172727734	-0.108120321	2.704428296	-0.039978993	0.968109874	NA	5.72055056	0.859186561	0.382876916	2.244028104	0.024830593	0.270877045	18.80624024	0.284638344	0.31991092	0.889742508	0.373604163	0.820383654	4.243693522	-0.057469563	0.423654931	-0.135651821	0.892096537	0.975613188	25.2297423	0.284950931	0.284735831	1.000755437	0.316945059	0.591455537	2.662984712	-0.007802374	0.720222546	-0.010833282	0.99135646	0.999119942	18.79376708	-0.06112604	0.487912094	-0.125280846	0.900301215	0.985742221	NA	NA	NA	NA	NA	NA	1.740627697	0.521596344	1.586308747	0.328811365	0.742298272	NA	151.1195413	0.083484437	0.290722533	0.287161906	0.773988353	0.998965989	26.70403076	-0.219225535	0.482791943	-0.454078693	0.649772188	0.999815492	110.8775102	0.056959408	0.40338847	0.14120237	0.887710074	0.999632541	18.50701981	0.140396974	0.549914286	0.255307013	0.798485984	0.99998775
RNF32	1.243679344	0.203715199	1.014545758	0.200794491	0.840859271	NA	NA	NA	NA	NA	NA	NA	1.14520165	0.313014394	0.795212725	0.393623473	0.693859049	0.970109197	2.768493525	0.626477298	0.653812035	0.95819175	0.337966077	0.80472662	0.532406778	0.417427402	1.113654046	0.374826817	0.707789269	NA	4.001008904	0.529188339	0.567138091	0.933085517	0.350775816	0.621253719	0.578899131	-0.593039303	0.995264956	-0.59586073	0.551268269	NA	9.40453001	-0.443122549	0.777219494	-0.570138233	0.568583946	0.918254123	NA	NA	NA	NA	NA	NA	NA	NA	NA	NA	NA	NA	74.22578329	-0.439233258	0.376101596	-1.167858	0.242864048	0.923310231	16.25162448	-0.239764065	0.516221746	-0.464459444	0.64231861	0.999815492	46.28550418	0.007771098	0.416012452	0.018679965	0.985096411	0.999632541	12.47181677	-0.140821424	0.661277675	-0.212953544	0.831363198	0.99998775
LMBR1	12.56745587	0.081254622	0.277201112	0.293125167	0.769426481	0.948353306	0.332530902	-0.50757865	1.874283641	-0.270812079	0.786535569	NA	10.75700744	-0.160435967	0.312726186	-0.513023771	0.607934693	0.953389926	41.81674751	-0.173489781	0.231135205	-0.750598686	0.452894212	0.861363339	10.9829249	-0.243423173	0.256322242	-0.94967636	0.342276725	0.717622019	49.1649236	-0.011412218	0.174088342	-0.065554178	0.947732772	0.980857259	5.393657347	0.562790675	0.445382638	1.263611618	0.206369462	0.875834192	41.71616573	-0.21771811	0.339428209	-0.641426093	0.521245884	0.905579039	NA	NA	NA	NA	NA	NA	3.046110582	0.681801245	1.309890954	0.520502293	0.60271353	NA	312.0880388	-0.133503284	0.233635344	-0.571417329	0.567716785	0.998965989	61.98305193	-0.089126805	0.323705132	-0.275333307	0.783060178	0.999815492	219.2155859	0.019226875	0.245577412	0.078292521	0.937595367	0.999632541	52.22052308	-0.089481211	0.35952298	-0.24888871	0.803446869	0.99998775
NOM1	9.02254379	0.438730657	0.762225117	0.575591971	0.56489101	0.880983073	0.392627386	0.867764215	2.161481362	0.40146736	0.688076065	NA	4.49797614	-0.236811083	0.419707045	-0.56422947	0.572597974	0.947919905	27.51928671	-0.361996024	0.256598749	-1.410747421	0.158319103	0.638238161	13.5296573	0.203310627	0.291113586	0.698389348	0.484933736	0.815029261	47.49838866	0.520262816	0.220411926	2.360411369	0.01825468	0.110143827	4.438535001	-0.561853513	0.457233093	-1.228812004	0.2191423	0.886391221	55.54717597	-0.144334056	0.308224503	-0.468275734	0.639587419	0.938644195	NA	NA	NA	NA	NA	NA	4.963064643	-0.088454729	1.075001211	-0.082283376	0.934421374	NA	851.3512585	0.059046092	0.194527368	0.30353617	0.761481287	0.998965989	239.5339611	0.160437844	0.176830734	0.907296148	0.364250211	0.999815492	572.2031029	0.083160367	0.178498186	0.465889146	0.641294851	0.999632541	158.4468293	0.017002005	0.24722767	0.068770639	0.945172189	0.99998775
UBE3C	33.7802263	0.102935327	0.364434575	0.282452144	0.777596837	0.950534788	1.683739088	0.58463854	1.166991658	0.500979194	0.616385766	NA	13.14862373	0.028391767	0.2983637	0.095158247	0.924189133	0.993864568	65.90786622	0.212561884	0.157524532	1.349389084	0.177212025	0.664884244	25.07016923	-0.191577212	0.205836566	-0.930724875	0.351995899	0.723868152	146.9582533	0.287145589	0.138334394	2.075735334	0.037918436	0.177129815	10.95556845	0.286390063	0.305101962	0.938670014	0.347900194	0.956046652	114.4355207	0.081418595	0.238286167	0.341684102	0.732588638	0.962393213	1.116289096	-0.03016274	1.78152389	-0.016930865	0.98649177	NA	10.24423167	0.223631798	0.704343887	0.317503711	0.750861424	0.999857235	1088.046566	0.0081415	0.150967986	0.053928651	0.956992009	0.998965989	234.4150251	0.122585628	0.197068357	0.622046226	0.533911473	0.999815492	794.0586747	-0.006360658	0.15904904	-0.039991802	0.968099662	0.999632541	182.47748	0.011758586	0.208421667	0.056417292	0.955009382	0.99998775
DNAJB6	93.89784177	0.489831097	0.212450023	2.305629771	0.021131328	0.244334958	39.82620603	0.409359156	0.483812842	0.846110563	0.397491069	0.881876474	24.53913307	-0.053026623	0.282652803	-0.187603387	0.851187571	0.987241824	117.9471478	0.270260712	0.203012386	1.331252326	0.183105999	0.671202683	49.2805174	0.255246356	0.199872028	1.277048913	0.201584979	0.593754265	310.9121967	0.23139346	0.17352499	1.333487817	0.182371771	0.443300094	26.7373034	0.148391343	0.243501997	0.609405033	0.542256002	0.983936307	850.8173984	-0.101928602	0.238735646	-0.426951749	0.669414472	0.948179851	16.21681544	0.041057846	0.717626862	0.057213363	0.954375233	0.999675838	38.11885323	-0.360477927	0.454795091	-0.792616135	0.428001505	0.999857235	5972.907579	0.239104001	0.23089633	1.035546997	0.30041353	0.974645211	1379.89672	0.283260464	0.221502328	1.278814843	0.200962266	0.999815492	5086.141311	0.072115084	0.199741142	0.361042716	0.718067515	0.999632541	1111.898765	0.243907235	0.227613737	1.071583982	0.283906931	0.99998775
PTPRN2	0.778501608	0.642144418	1.966480027	0.3265451	0.744011973	NA	NA	NA	NA	NA	NA	NA	1.752553829	0.46772711	0.692567938	0.675351954	0.499452183	0.924189119	7.867573068	-0.174999452	0.420069526	-0.4165964	0.676973643	0.937996395	1.031027966	-0.220409366	0.928672449	-0.237338112	0.812394497	0.951591985	5.864663431	0.200362103	0.593929547	0.33734995	0.73585311	0.88500274	0.697865909	0.171473687	1.214229528	0.141220159	0.887696021	NA	NA	NA	NA	NA	NA	NA	NA	NA	NA	NA	NA	NA	NA	NA	NA	NA	NA	NA	2.036095552	0.83507617	2.086471617	0.400233659	0.688984425	NA	NA	NA	NA	NA	NA	NA	NA	NA	NA	NA	NA	NA	NA	NA	NA	NA	NA	NA
NCAPG2	1.403804846	0.264008192	1.125040104	0.234665583	0.814468302	NA	NA	NA	NA	NA	NA	NA	1.102739823	-0.124045834	0.689964427	-0.179785839	0.857320701	0.98796013	37.27897744	-0.476108207	0.299958564	-1.587246585	0.112456808	0.563049919	13.63443008	0.219357294	0.283946049	0.772531594	0.439799642	0.787319626	18.10145066	0.226142006	0.47552683	0.475560982	0.634387178	0.829983862	13.65275206	0.041075657	0.313173469	0.131159442	0.89564918	0.998634883	12.50542393	0.618156219	0.647082155	0.955297892	0.339427073	0.818817482	NA	NA	NA	NA	NA	NA	NA	NA	NA	NA	NA	NA	634.3585429	0.209415643	0.209538015	0.999415991	0.317593216	0.985076098	207.0558447	0.423609177	0.238107804	1.779064649	0.075229163	0.706850657	321.7071339	0.264598877	0.258566651	1.023329483	0.306152088	0.913235955	191.8140623	0.115485381	0.261607246	0.44144565	0.6588904	0.99998775
ESYT2	20.50136571	0.108432137	0.255628436	0.424178699	0.671435494	0.921333817	17.96045191	0.641351974	0.665039699	0.964381487	0.3348547	0.853192773	12.67977541	0.219811117	0.309172434	0.710966092	0.477105248	0.916756449	43.72471688	0.06747552	0.210387271	0.320720544	0.748422177	0.95190653	14.58930202	-0.178777553	0.271449062	-0.658604423	0.510149822	0.825521108	89.08209762	0.183672972	0.254884323	0.72061306	0.471147616	0.718751246	5.701180432	0.35757894	0.439413772	0.813763616	0.415780382	0.968197453	61.25912522	-0.68960351	0.315722964	-2.184204471	0.028947227	0.243924775	4.771005871	0.566690845	1.201156135	0.471787829	0.637078239	0.999675838	4.806326767	-0.586551044	1.061089826	-0.552781705	0.580412897	NA	662.0584654	-0.430789199	0.187326053	-2.299675847	0.021466591	0.281921512	136.4754493	-0.450695632	0.26695689	-1.688271213	0.091359179	0.769469613	444.9741763	-0.652117386	0.204547511	-3.188097389	0.001432123	0.036232457	107.8931628	-0.371141038	0.303402136	-1.223264419	0.221229841	0.99998775
WDR60	8.039763554	-0.263059894	0.345302655	-0.76182413	0.446164977	0.836452099	1.352232762	2.280986324	1.231892768	1.851611101	0.064081688	NA	7.32570364	-0.09103423	0.373392961	-0.243802749	0.807383591	0.97868236	25.47201437	0.095878097	0.232467105	0.412437264	0.680018955	0.938176751	6.044884809	-0.55184976	0.400219956	-1.378866174	0.167936019	0.553505199	39.52876384	0.05111629	0.286978079	0.178119147	0.858629406	0.941838066	4.014455748	-0.468042987	0.512269592	-0.913665372	0.360892705	0.962584481	35.67758655	0.204851963	0.38977485	0.525564855	0.599190581	0.92560612	NA	NA	NA	NA	NA	NA	5.747621382	-0.129010867	0.947174831	-0.13620597	0.891658456	NA	483.0304139	0.1866299	0.283425794	0.658478883	0.510230462	0.998965989	95.09468993	0.191186391	0.32276351	0.592342027	0.553621579	0.999815492	283.6372613	0.379255215	0.312573133	1.213332737	0.225002631	0.831494386	72.28704789	0.029487951	0.328893978	0.089657924	0.928559053	0.99998775
ZNF596	1.353230966	-0.307203548	0.643398104	-0.477470397	0.633027196	NA	0.493456558	0.16724771	1.305030264	0.128156193	0.898025367	NA	1.079134245	-0.33744916	0.820335612	-0.411355006	0.680812241	0.968733719	5.662274328	-0.689746859	0.445630028	-1.547801576	0.121670077	0.5766691	1.831057396	-0.945246132	0.591838848	-1.597134315	0.110235771	0.464247343	9.260345459	0.215794619	0.379720213	0.568299004	0.569831955	0.786641373	0.93245822	0.446207131	0.957239986	0.466139252	0.641115828	NA	1.854501407	1.214116351	1.497940726	0.810523627	0.417639291	NA	NA	NA	NA	NA	NA	NA	NA	NA	NA	NA	NA	NA	20.29870549	1.216764797	0.791346838	1.537587235	0.124149571	0.727285296	6.50957474	1.112101482	0.914327003	1.216306067	0.223868351	0.999815492	15.9107688	0.137689102	0.778662365	0.176827735	0.859643703	0.999632541	3.251604463	-0.056237857	1.440160494	-0.039049715	0.968850752	0.99998775
FBXO25	12.68360655	0.01246863	0.268230706	0.046484724	0.962923909	0.992009547	0.621242325	-0.521069828	1.407906095	-0.370102686	0.711305981	NA	6.381178885	0.028305141	0.351556326	0.080513816	0.935828608	0.995011979	22.80754822	0.171867322	0.238534093	0.720514705	0.471208149	0.869717801	7.807237242	-0.67032269	0.339008373	-1.977304233	0.048007252	0.319626561	49.38932371	-0.044188977	0.16911205	-0.261299991	0.793861174	0.914383255	4.156056568	-0.562316127	0.495154301	-1.135638176	0.256108025	0.907413042	68.79516803	0.584135608	0.315223803	1.853082169	0.063870582	0.383613146	1.40406595	-1.120272722	1.613335804	-0.694382855	0.487442143	NA	3.494947292	-0.849808392	1.236725307	-0.687144014	0.49199198	NA	531.84956	0.234155776	0.13150844	1.780538005	0.074987955	0.570614504	101.451958	0.151601704	0.245528935	0.617449444	0.536938318	0.999815492	414.3706256	0.384449478	0.170744739	2.251603651	0.02434733	0.274485698	89.72557161	0.232368501	0.257876975	0.901082777	0.36754431	0.99998775
TDRP	1.321652863	1.200117434	0.895386101	1.340335116	0.18013642	NA	0.120784959	1.17259979	3.171990297	0.369673196	0.711626006	NA	6.654026655	0.335559178	0.354912396	0.945470437	0.344418757	0.850443846	19.80421402	0.572077311	0.410988794	1.391953552	0.163936464	0.644796108	4.105446964	-0.442023961	0.462202273	-0.956343114	0.338898915	0.714562851	8.35275194	1.185325015	0.60099238	1.972279606	0.048577696	0.206054844	3.095886067	0.038492773	0.847192897	0.045435665	0.963760053	0.999119942	39.51287481	-0.216681014	0.355298201	-0.609856771	0.541956691	0.913386743	NA	NA	NA	NA	NA	NA	6.237332021	0.43976758	0.872367659	0.504108074	0.614185434	NA	527.6331258	-0.059407785	0.149693247	-0.396863497	0.691468123	0.998965989	99.32952741	0.037999079	0.238088777	0.159600463	0.873195814	0.999815492	359.3584231	-0.238410976	0.169500802	-1.406547772	0.159561529	0.738596367	74.76023841	-0.221423833	0.276861298	-0.799764483	0.423847265	0.99998775
ERICH1	16.28740039	-0.285942986	0.221876678	-1.288747373	0.197485927	0.669633986	0.718232522	-0.757356634	1.222768338	-0.619378676	0.535666925	NA	13.52018668	-0.085520717	0.277103071	-0.30862421	0.757607402	0.973804019	52.55710361	0.101738606	0.234059779	0.434669326	0.663802466	0.934609588	15.53658842	-0.406389999	0.261218059	-1.555750014	0.119767549	0.478842716	84.8168819	-0.012230662	0.148145098	-0.08255867	0.934202465	0.97572808	8.21506929	-0.142309989	0.323512991	-0.439889564	0.660017095	0.994571728	109.8787579	-0.078942736	0.258679096	-0.305176325	0.760231863	0.967484774	2.09094022	-0.235099098	1.411360139	-0.166576263	0.867703472	NA	10.03079844	0.239666579	0.712308644	0.33646451	0.73652061	0.999857235	1267.709741	-0.036700472	0.187532216	-0.195702224	0.844843243	0.998965989	224.3743877	-0.003104906	0.199801202	-0.015539977	0.987601391	0.999815492	861.6510096	0.005185941	0.223724642	0.023180017	0.981506678	0.999632541	182.9733815	-0.101432928	0.222864905	-0.455131901	0.649014349	0.99998775
CLN8	15.26158913	-0.70106429	0.316492606	-2.215104799	0.026752872	0.281393348	14.36398067	1.33872435	0.651994866	2.053274375	0.040045975	0.479728636	2.70298745	0.282789	0.509093056	0.555476051	0.578569087	0.947927796	12.20396613	0.047299513	0.315276181	0.150025646	0.880744382	0.978665122	7.255890036	-0.457114472	0.443076714	-1.031682454	0.3022209	0.690677413	47.76145642	-0.12476752	0.350640605	-0.355827358	0.72196986	0.876788699	2.343675104	0.124619634	0.588136085	0.211889115	0.832193543	0.998405111	65.42332051	-0.405647508	0.352941121	-1.149334785	0.25041796	0.734669146	2.065016574	0.112759001	1.443960957	0.078090062	0.937756412	NA	5.249631902	0.190065957	0.987219739	0.192526496	0.847329815	NA	414.9260395	0.115475391	0.244336746	0.472607549	0.636493196	0.998965989	88.18524404	-0.024241101	0.29852175	-0.081203802	0.935279876	0.999815492	329.2706239	-0.192207864	0.266212872	-0.722008153	0.470289465	0.979674414	75.2785372	-0.06695747	0.330984435	-0.202297941	0.83968381	0.99998775
AC100810.1	22.38174116	-0.466175405	0.235177057	-1.982231646	0.04745332	0.37915459	24.06888582	0.162344668	0.691255747	0.234854709	0.814321503	0.975384858	14.73114264	0.116854572	0.245399351	0.47618126	0.633945249	0.962616861	51.07546954	-0.014409562	0.185672492	-0.077607415	0.938140344	0.991113772	9.487105892	-0.298015923	0.310686378	-0.959217863	0.337449003	0.713660568	75.72140468	-0.095715945	0.216713965	-0.441669483	0.658728396	0.8441832	8.187935468	-0.061795922	0.359850313	-0.171726742	0.863652361	0.998405111	88.60188286	0.066223932	0.353009294	0.187598268	0.851191584	0.97964339	1.199926421	-0.783624994	1.647122693	-0.475753869	0.634249738	NA	9.257874302	-0.295225758	0.760065133	-0.388421656	0.69770402	0.999857235	1022.834621	-0.21028518	0.14465643	-1.453687062	0.146033087	0.781947334	175.2539107	-0.417109929	0.216221841	-1.929083237	0.05372053	0.600635449	588.3503024	-0.129417697	0.221654511	-0.583871251	0.559306936	0.997925288	157.1794353	-0.249789341	0.24125138	-1.035390308	0.30048667	0.99998775
ARHGEF10	0.138227955	-0.593483087	2.139451084	-0.277399699	0.781473213	NA	NA	NA	NA	NA	NA	NA	2.806572622	-0.133016682	0.502468287	-0.264726523	0.791220144	0.977475287	8.246009973	-0.412188167	0.404848826	-1.018128596	0.308616847	0.790716601	1.242477149	-1.048268114	0.740241398	-1.416116576	0.156741376	0.539706537	3.009753455	1.493267809	0.848857074	1.759151045	0.078551857	0.273032852	0.576896006	-0.144555935	1.291854806	-0.111897973	0.910904304	NA	7.69651687	0.114739435	0.758690316	0.151233557	0.87979148	0.981658822	NA	NA	NA	NA	NA	NA	1.694525441	-0.371695074	1.642423588	-0.226308899	0.820961177	NA	188.4890053	0.003951486	0.338444287	0.01167544	0.990684558	0.998965989	27.60272563	-0.001071628	0.468750445	-0.002286138	0.998175928	0.999815492	79.83617626	-0.277354568	0.360739817	-0.768849333	0.441982759	0.978791066	29.85283353	-0.301138588	0.456939999	-0.659033109	0.509874508	0.99998775
MYOM2	2.512532814	0.90088335	1.191984775	0.755784276	0.449778546	0.83698078	0.349111158	2.994967451	2.425259283	1.234906087	0.216865458	NA	1.030306856	-0.454028738	0.794865373	-0.571202059	0.567862682	0.945846157	3.172762523	-0.559742627	0.609259398	-0.918726292	0.358238754	0.814416495	0.947322914	-0.374249424	1.020323898	-0.366794725	0.713772143	0.917235165	7.027945386	-0.94491995	0.612735121	-1.542134468	0.123040921	0.357096206	0.273874641	-0.033566009	1.378622135	-0.024347505	0.980575421	NA	14.33451953	0.122457989	0.549169679	0.222987528	0.823545213	0.974690758	NA	NA	NA	NA	NA	NA	NA	NA	NA	NA	NA	NA	130.6937781	-0.259602255	0.29384594	-0.883463815	0.376985725	0.998965989	25.65809861	0.021596394	0.473541842	0.045606094	0.963624212	0.999815492	86.46117828	0.153679571	0.314031407	0.489376438	0.624575214	0.999632541	23.68877727	-0.502861525	0.494878662	-1.016130952	0.309567032	0.99998775
AC016065.1	3.848035325	0.402076953	0.409009219	0.983051077	0.325582301	0.781625852	0.664821132	0.868519874	1.696420377	0.511972083	0.608670548	NA	3.379109107	0.784063394	0.589288463	1.330525614	0.183345153	0.711134547	12.5506604	0.42921306	0.367004392	1.169503876	0.24220068	0.733950182	3.668974455	-0.300898845	0.495675178	-0.607048442	0.543818764	0.842799594	21.89733642	0.217745602	0.292934438	0.743325379	0.45728471	0.707994724	2.441206831	0.645349292	0.728041331	0.886418482	0.375392064	0.963658651	33.17158834	0.123759323	0.45401357	0.27258948	0.7851688	0.970009418	NA	NA	NA	NA	NA	NA	NA	NA	NA	NA	NA	NA	323.4214688	-0.118017225	0.314823149	-0.374868322	0.7077584	0.998965989	72.17520183	-0.221304736	0.336745311	-0.657187283	0.511060501	0.999815492	230.9752023	0.067190602	0.342295677	0.196294043	0.844380024	0.999632541	36.63649931	0.168230758	0.426203131	0.394719667	0.693049786	0.99998775
MCPH1	6.328771599	-0.358274667	0.415029672	-0.86325073	0.387999627	0.814652406	1.001233928	3.018286586	1.827634887	1.651471313	0.098642374	NA	4.317243754	-0.234293462	0.398830763	-0.587450828	0.556900966	0.943781839	18.52029134	0.201694467	0.280404181	0.719299071	0.471956668	0.869717801	6.516127248	-0.061374092	0.35742909	-0.17170984	0.863665649	0.966183976	40.05892319	0.353547611	0.35083031	1.007745345	0.31357673	0.588703888	2.508871819	-0.570916817	0.546363511	-1.044939505	0.29605093	0.927887206	52.36215517	-0.084641584	0.327258885	-0.258638001	0.79591456	0.970196802	0.42981961	0.573675526	2.433749946	0.235716708	0.813652504	NA	3.466113537	-0.16126795	1.194669274	-0.134989619	0.892620082	NA	585.3491749	0.174333284	0.153957436	1.132347286	0.257488458	0.934825219	102.4488117	0.317418787	0.250683741	1.266212106	0.205437155	0.999815492	377.2303246	-0.035558536	0.189607048	-0.187538047	0.851238796	0.999632541	76.03464692	0.058315091	0.282020318	0.206776203	0.836184641	0.99998775
AGPAT5	21.705634	0.027475853	0.255894157	0.107371944	0.914493911	0.982331424	0.389227359	0.720324703	1.968866431	0.365857578	0.714471353	NA	6.009701453	-0.419927688	0.358407595	-1.171648409	0.241338244	0.774595365	55.03155176	-0.168063505	0.244669026	-0.686901434	0.492144843	0.878108617	19.61564283	-0.026178152	0.255357698	-0.102515617	0.918347418	0.98310967	89.87346348	0.140177224	0.179488437	0.78098192	0.434813129	0.690776199	8.84415402	-0.03133187	0.327593875	-0.095642416	0.923804576	0.99907904	81.13445783	0.10069618	0.286772103	0.351136597	0.725485874	0.960001133	0.760502666	-0.62282883	2.032919112	-0.306371674	0.759321673	NA	9.18208416	-0.213460781	0.775953695	-0.275094742	0.783243451	0.999857235	1438.207028	-0.271504539	0.140182924	-1.936787528	0.052771321	0.476789534	340.2675604	-0.267401859	0.189910717	-1.408039854	0.159119269	0.939723367	948.7969724	-0.28609126	0.146727936	-1.949807701	0.051199043	0.42825089	218.6291937	-0.292774396	0.216147155	-1.354514225	0.175572378	0.99998775
DEFB1	138.615419	0.402459108	0.344510552	1.16820546	0.242723898	0.716196561	5.1208675	-1.288970558	1.020651763	-1.26288966	0.206628836	0.779688443	11.61764914	-1.394339958	0.348203536	-4.004381957	6.21798299276338e-05	0.004010435	123.930728	-0.752645496	0.394826951	-1.906266768	0.056615604	0.415526501	35.82731645	-0.515082659	0.325605934	-1.581920369	0.11366775	0.470850667	555.8033194	-0.450919592	0.331370577	-1.360771362	0.173585955	0.432872966	23.73699545	-0.324070508	0.403681122	-0.802788366	0.422097068	0.969117299	622.7070868	0.144441793	0.22775089	0.634209566	0.525944065	0.907298188	66.02241839	2.567246999	0.86513156	2.967464278	0.003002672	0.232153934	1.901181271	1.054757837	1.583062927	0.666276633	0.505234298	NA	226.72086	0.77900612	0.659467261	1.181265799	0.23749715	0.918064221	38.07020958	0.14014353	0.722642311	0.193932085	0.84622906	0.999815492	509.7653866	0.727796673	0.52859168	1.376859872	0.168555576	0.754659717	30.82500445	0.761127804	0.748597374	1.016738544	0.309277825	0.99998775
FAM66B	0.770386693	-1.284804102	1.250990891	-1.027029142	0.304406742	NA	NA	NA	NA	NA	NA	NA	2.353570488	1.072306408	0.693561822	1.546086266	0.122083735	0.612297991	4.559033188	-0.307016939	0.63370562	-0.484478801	0.628046106	0.923574165	0.645079491	-1.725253293	1.044398082	-1.651911586	0.098552576	NA	5.566096561	-0.293533487	0.93554379	-0.313757079	0.753705545	0.89431887	0.514477682	-0.304376834	1.128686738	-0.269673439	0.787411497	NA	NA	NA	NA	NA	NA	NA	NA	NA	NA	NA	NA	NA	NA	NA	NA	NA	NA	NA	2.1138127	1.674283466	1.848817582	0.905596898	0.365149251	NA	NA	NA	NA	NA	NA	NA	NA	NA	NA	NA	NA	NA	NA	NA	NA	NA	NA	NA
PRAG1	8.518592897	1.265986146	0.887463112	1.426522555	0.153717561	0.615089641	4.951186219	-0.116106956	0.830918611	-0.139733248	0.888870756	0.982308454	1.960980705	0.309911653	0.659496256	0.469921779	0.638410904	0.962616861	11.9877495	-0.063227101	0.427571063	-0.147875069	0.882441364	0.979117582	3.402714004	0.163895104	0.48506696	0.337881401	0.735452564	0.924973634	24.19281416	0.319882532	0.326848069	0.978688763	0.327733786	0.601115862	1.684780701	0.192259333	0.669736838	0.287066983	0.774061032	NA	46.6534472	0.381309363	0.33548328	1.136597219	0.255706703	0.74059895	1.165018713	1.474756277	1.73095716	0.851988895	0.394220256	NA	3.082803799	0.805499928	1.231976682	0.653827251	0.513223107	NA	262.1804079	0.828693874	0.223284799	3.711376126	0.000206136	0.008787355	51.72171874	0.661399785	0.360320748	1.83558618	0.066418883	0.669142442	216.420309	0.459516272	0.231559174	1.984444256	0.047206337	0.409664185	55.72872629	0.590708079	0.367972774	1.605303766	0.108426971	0.92094073
AC103957.2	1.949831482	-0.472775158	0.692164314	-0.68303891	0.494582256	0.852121394	0.714715695	-0.325228416	1.497328613	-0.217205771	0.828047987	NA	NA	NA	NA	NA	NA	NA	2.25902141	-1.82742869	0.957235605	-1.909068865	0.056253209	0.415072136	1.191009446	-0.331456488	0.80434756	-0.412081175	0.680279926	0.901092642	6.319222259	-0.504943472	0.430713927	-1.172340713	0.241060292	0.512520275	0.467620628	-0.249667955	1.203646234	-0.207426359	0.835676899	NA	NA	NA	NA	NA	NA	NA	NA	NA	NA	NA	NA	NA	NA	NA	NA	NA	NA	NA	2.075639528	-1.304046661	2.224173814	-0.586306094	0.557669837	NA	NA	NA	NA	NA	NA	NA	NA	NA	NA	NA	NA	NA	NA	NA	NA	NA	NA	NA
CLDN23	14.81148846	1.620011708	0.615370382	2.632579915	0.008473909	0.140355197	1.530669752	0.898411626	0.917416613	0.979284235	0.327439558	NA	2.6665588	0.460787884	0.687309034	0.670423144	0.502588085	0.924958869	14.46054835	-0.388831383	0.540015628	-0.720037278	0.471502043	0.869717801	2.30163423	0.669786371	0.664141736	1.008499142	0.313214899	0.697232002	28.09282569	1.256091626	0.455488187	2.757682113	0.005821278	0.051437652	2.001761451	1.946945274	0.987436419	1.971717101	0.04864191	0.59849685	NA	NA	NA	NA	NA	NA	NA	NA	NA	NA	NA	NA	NA	NA	NA	NA	NA	NA	3.625718776	-0.682896751	1.149622338	-0.594018339	0.552499847	NA	NA	NA	NA	NA	NA	NA	3.977158033	0.14384741	1.195711207	0.120302804	0.904243283	0.999632541	NA	NA	NA	NA	NA	NA
MFHAS1	11.83212606	4.385449295	0.916348207	4.785789138	1.70316797934832e-06	0.000220608	0.795577429	4.269453953	2.010133684	2.12396518	0.033673055	NA	4.729321689	1.872912929	0.673059633	2.782684977	0.005391112	0.110152498	28.9439798	1.383760294	0.444516294	3.112957417	0.001852227	0.056954036	7.035470298	2.022463119	0.472204393	4.283024781	1.84369628338944e-05	0.002137526	38.32876003	2.995768037	0.579818401	5.166735023	2.38218606942423e-07	2.70867482684609e-05	4.890298052	2.439586189	0.748200927	3.260603003	0.001111756	0.066887144	71.76872729	1.518377284	0.361565268	4.199455586	2.6755750313872e-05	0.00135662	1.901885949	1.830854159	1.531650933	1.195346876	0.231951532	NA	11.92269695	1.722773262	0.670255491	2.570323235	0.010160366	0.272533681	1179.526841	1.262415108	0.327296605	3.85709808	0.000114741	0.0053921	286.0675669	1.614280329	0.295206822	5.468302934	4.54364852103118e-08	7.24684567727841e-06	697.6858643	1.338439622	0.288205462	4.644046688	3.41650302706963e-06	0.000250139	226.1560851	1.616296832	0.325833873	4.960493571	7.03142884338045e-07	8.9896817762619e-05
ERI1	6.206380424	0.787862721	0.537199474	1.466611116	0.142481874	0.598182975	0.901936316	2.580716455	1.382497037	1.866706681	0.06194256	NA	3.159423299	1.186886704	0.585525384	2.027045686	0.042657741	0.36439934	19.99413207	0.473949661	0.346214288	1.368948878	0.171015256	0.657343836	7.730697737	0.154765197	0.427214924	0.362265427	0.717153692	0.917986016	26.40849754	0.496362209	0.357740578	1.387492054	0.165291773	0.420263429	4.324222979	0.042580833	0.483365466	0.08809242	0.929803221	0.99907904	30.32226964	0.460644963	0.435993792	1.056540187	0.290721491	0.7727635	NA	NA	NA	NA	NA	NA	1.490826091	-0.747266462	1.756790647	-0.425358857	0.670575093	NA	424.2952208	-0.216257459	0.233781533	-0.925040812	0.354944679	0.998965989	93.35734245	-0.021655736	0.267194979	-0.081048441	0.935403429	0.999815492	219.3118582	0.010693907	0.272327497	0.039268555	0.968676277	0.999632541	85.26512287	-0.003592383	0.296519864	-0.012115153	0.990333743	0.99998775
PPP1R3B	15.97732877	0.475699891	0.779635411	0.610156856	0.541757907	0.871530163	19.56956987	0.926048965	0.76934045	1.203692025	0.228708636	0.789623802	2.325895311	0.808796373	0.732085214	1.104784467	0.269252993	0.801854171	3.842909107	0.633735843	0.699087723	0.906518341	0.364661562	0.815375066	1.339006149	-0.546901308	0.888395289	-0.615605817	0.538154711	0.840451893	11.71039707	0.748077134	0.484938114	1.542623918	0.122922051	0.356963106	0.417604457	-0.509550931	1.358337575	-0.375128348	0.707565015	NA	7.403179971	0.745566444	0.72510165	1.028223345	0.303844779	0.786163431	NA	NA	NA	NA	NA	NA	NA	NA	NA	NA	NA	NA	38.35890675	-0.145358011	0.413764955	-0.351305758	0.725358976	0.998965989	5.846978247	-0.609676247	0.916237658	-0.665412779	0.505786513	0.999815492	23.17722115	-0.117385421	0.553331282	-0.212143114	0.831995385	0.999632541	6.68474818	-0.483156478	0.826958839	-0.584256985	0.559047428	0.99998775
TNKS	10.01602207	0.033461865	0.63682949	0.052544465	0.958094866	0.991306026	0.507136109	1.712088131	1.658597863	1.032250293	0.30195488	NA	4.91523795	0.272126582	0.405908907	0.670412936	0.50259459	0.924958869	20.4073539	0.106946927	0.291299395	0.367137483	0.713516469	0.945652618	8.305079961	-0.426385762	0.333142458	-1.279890187	0.200583759	0.592601843	32.28969738	0.202090311	0.26490739	0.76287155	0.445540004	0.699623251	3.869457256	0.221793953	0.464815938	0.477165119	0.633244547	0.99337772	28.20269151	0.103084508	0.474689676	0.217161892	0.828082182	0.975175727	NA	NA	NA	NA	NA	NA	1.389876217	-0.844340086	1.876013558	-0.45007142	0.652658944	NA	283.7097168	0.155770933	0.419105764	0.371674518	0.7101352	0.998965989	61.19145206	0.212111721	0.429111287	0.494304689	0.621091014	0.999815492	179.4531215	0.267313218	0.465145706	0.574687059	0.565502961	0.997949485	56.60538087	0.256691539	0.47292629	0.542772826	0.587286225	0.99998775
MSRA	19.4650835	-0.311430945	0.257933045	-1.207410027	0.227274276	0.702130389	1.802745488	0.537911264	1.126062768	0.477692079	0.632869383	NA	6.585572783	0.344934691	0.349489804	0.986966394	0.323659113	0.840685064	34.46369054	0.086009884	0.21692251	0.3965005	0.691735839	0.940270856	12.87888221	0.05174007	0.34377056	0.150507564	0.880364183	0.970992931	77.79939328	-0.530403441	0.183991036	-2.882767838	0.003941979	0.039200638	7.747050013	-0.511624471	0.369470886	-1.384749085	0.166129204	0.842255529	85.42442031	-0.907835526	0.348885852	-2.602098995	0.00926551	0.118210421	1.035658098	-1.46840346	1.709907329	-0.858762013	0.390471829	NA	6.146937419	-2.071651434	1.107760621	-1.870125545	0.061466386	NA	726.5489816	-0.874548489	0.312722757	-2.796561712	0.005164955	0.105850925	141.7543178	-0.798947015	0.284081104	-2.812390562	0.004917475	0.135037565	477.7275073	-0.919026033	0.306012668	-3.003228721	0.002671316	0.058060646	136.5407115	-0.944753298	0.344508853	-2.742319365	0.006100699	0.164899454
SOX7	13.2833816	-0.160853377	0.273278167	-0.58860676	0.556125098	0.877139162	0.279815276	0.194276917	1.739994683	0.111653742	0.911097959	NA	14.73694737	0.805891294	0.533072834	1.511784585	0.130588672	0.630196323	39.7798142	0.304364095	0.301841304	1.008358004	0.313282626	0.793739629	14.16051671	0.306991635	0.325473806	0.943214568	0.345571163	0.719631293	74.96603523	0.213726854	0.281364418	0.75960868	0.447488529	0.70050819	7.478317455	0.604703407	0.492063449	1.228913483	0.219104246	0.886391221	40.2896418	-0.409432307	0.425461732	-0.962324637	0.335886557	0.8158865	NA	NA	NA	NA	NA	NA	3.380034039	-0.777835565	1.28540083	-0.605130747	0.545092126	NA	343.3628817	-0.305805886	0.315191721	-0.970221822	0.331935936	0.993295674	100.4913579	0.115355797	0.284715702	0.405161344	0.685358917	0.999815492	265.7693787	-0.176707028	0.296185917	-0.596608473	0.550768813	0.997925288	97.18454072	-0.304701324	0.309740897	-0.983729714	0.325248426	0.99998775
PINX1	5.686751382	-0.347671802	0.558575511	-0.622425787	0.533661929	0.867585292	1.081556394	0.427396069	2.446646556	0.174686478	0.861325994	NA	4.549038078	-0.200865587	0.465191835	-0.431790869	0.665893417	0.965233467	24.83026671	-0.113959871	0.275728342	-0.413304886	0.67938325	0.938147125	10.09910375	-0.155547436	0.262365821	-0.592864708	0.553271698	0.846902736	49.48548677	-0.507565485	0.295372647	-1.718390282	0.085725452	0.287673513	6.034606218	0.153909933	0.404624317	0.380377368	0.703665312	0.997491961	NA	NA	NA	NA	NA	NA	NA	NA	NA	NA	NA	NA	NA	NA	NA	NA	NA	NA	NA	NA	NA	NA	NA	NA	NA	NA	NA	NA	NA	NA	NA	NA	NA	NA	NA	NA	NA	NA	NA	NA	NA	NA
XKR6	6.540880409	-0.269548898	0.366202685	-0.736064778	0.461691277	0.840817858	1.153989158	-0.269888585	1.03645059	-0.260396962	0.794557586	NA	3.895782096	0.479256734	0.439505204	1.090446095	0.275516686	0.803700715	15.09172833	0.353812944	0.306263288	1.155257447	0.247985016	0.739901106	3.759582753	-0.434421067	0.467113526	-0.93001175	0.352365001	0.723990558	21.55962145	0.508566819	0.238031717	2.136550649	0.032634557	0.159998542	2.205043517	-0.506746382	0.55512683	-0.912847938	0.361322522	0.962584481	18.36052372	0.195022191	0.508774392	0.383317625	0.701484273	0.955194865	NA	NA	NA	NA	NA	NA	NA	NA	NA	NA	NA	NA	127.4101355	0.245120321	0.301961053	0.811761379	0.416928567	0.998965989	17.64973747	0.023322319	0.544358822	0.04284365	0.965826169	0.999815492	92.96883249	0.127215366	0.288765883	0.440548462	0.65953992	0.999632541	18.39629924	-0.207552475	0.505056178	-0.410949285	0.681109723	0.99998775
AF131215.6	1.199007399	-1.333514271	1.077371967	-1.237747326	0.215809765	NA	0.428259662	3.208495362	2.987129817	1.074106436	0.28277498	NA	0.741420406	-0.772846911	0.881637979	-0.876603469	0.380702055	NA	2.636766199	-0.108286235	0.640888855	-0.16896258	0.865826075	0.974927569	0.624203575	-0.777969416	1.014664301	-0.766725916	0.443244492	NA	3.652555094	0.009541069	0.520640974	0.01832562	0.985379089	0.994520726	0.324645388	-0.664158794	1.332205921	-0.498540642	0.618103031	NA	NA	NA	NA	NA	NA	NA	NA	NA	NA	NA	NA	NA	NA	NA	NA	NA	NA	NA	NA	NA	NA	NA	NA	NA	NA	NA	NA	NA	NA	NA	NA	NA	NA	NA	NA	NA	NA	NA	NA	NA	NA	NA
MTMR9	6.677648242	0.052048047	0.652782661	0.079732582	0.936449946	0.984739021	0.249475883	0.480324193	2.502750704	0.191918513	0.847806036	NA	1.755938109	-0.029737083	0.61889598	-0.048048596	0.961677513	0.995038505	9.412844509	-0.099632067	0.329751981	-0.302142438	0.762543483	0.955471821	4.883143159	-0.405278336	0.41385968	-0.979265087	0.327449016	0.708771393	23.5610757	0.001012855	0.223316831	0.004535506	0.996381202	0.998491459	1.709359462	-0.396453646	0.754388934	-0.525529509	0.599215145	NA	32.54724868	0.111856397	0.393717291	0.284103338	0.776331189	0.970009418	NA	NA	NA	NA	NA	NA	3.805396684	0.226237651	1.105553751	0.204637406	0.837855428	NA	370.7507994	-0.132818816	0.228545661	-0.581147835	0.561140822	0.998965989	80.00018003	-0.07726324	0.262637151	-0.294182449	0.768618491	0.999815492	269.8179971	-0.243535432	0.213410336	-1.141160433	0.253803166	0.869757865	72.4021163	0.037742876	0.310691427	0.121480264	0.903310646	0.99998775
NEIL2	3.434289366	-0.107756473	0.533243932	-0.202077261	0.839856324	0.968089562	NA	NA	NA	NA	NA	NA	4.862524763	0.198032569	0.461563376	0.429047406	0.667888726	0.965233467	15.97200966	-0.126890236	0.290845348	-0.436280782	0.662633023	0.934110089	4.963909284	-0.304983798	0.388384457	-0.785262625	0.432299605	0.78256328	23.30731317	-1.074176713	0.237365958	-4.525403396	6.02804125265567e-06	0.000312436	2.932876298	-0.427856906	0.587987108	-0.727663754	0.466819443	0.972607353	30.16497492	0.187607104	0.571610244	0.328208085	0.742754335	0.963825296	NA	NA	NA	NA	NA	NA	4.74650593	0.851324909	0.987881524	0.861768227	0.388815073	NA	433.387946	-0.286766223	0.166579477	-1.721497919	0.085160509	0.605718536	97.09545061	-0.133474992	0.258469226	-0.516405738	0.605571059	0.999815492	279.076341	-0.161203089	0.261027979	-0.617570152	0.536858725	0.997053134	67.77631944	0.05898634	0.339948666	0.173515432	0.862246299	0.99998775
FDFT1	96.50939988	-0.18336506	0.237089541	-0.773400037	0.439285668	0.833978535	17.66613588	-0.106638024	0.484831222	-0.219948757	0.825911063	0.977779233	46.11576744	0.435568407	0.172417273	2.526245766	0.01152888	0.175015001	200.006635	0.19017609	0.177399142	1.072023729	0.283709374	0.768702983	90.85877474	0.46305726	0.219163298	2.112841266	0.034614356	0.274782729	434.3329356	-0.294127784	0.193906561	-1.516853184	0.129303756	0.366604982	55.88669855	0.079774146	0.177197259	0.450199659	0.652566482	0.994376995	1635.835778	-0.498453521	0.179836865	-2.771698235	0.005576471	0.08446434	22.66098061	0.247482785	0.721707972	0.342912638	0.731664184	0.999675838	117.2728635	-0.223316125	0.342959588	-0.651144137	0.514953447	0.999857235	14069.8489	-0.14467974	0.106460255	-1.359002376	0.174145836	0.836172803	2856.107578	-0.134560171	0.112424185	-1.196897015	0.231346698	0.999815492	9316.140394	-0.133310352	0.104758883	-1.272544617	0.203179682	0.801157928	2821.902813	-0.128572538	0.123808893	-1.038475796	0.299048598	0.99998775
AC069185.1	0.507445571	-1.108236317	0.968445532	-1.144345531	0.252480368	NA	0.299055214	2.482274635	2.149090201	1.155035109	0.248076049	NA	0.316938174	0.757344684	1.38036989	0.548653437	0.583243307	NA	3.525491232	0.138086874	0.704075463	0.196125105	0.844512247	0.970932282	1.208164587	-0.505905789	0.671999587	-0.752836458	0.451548195	0.795872058	9.187257138	-0.03883498	0.525839926	-0.073853236	0.941127166	0.977721742	0.611203242	-0.218282958	1.155527666	-0.188903273	0.850168628	NA	1.652669918	0.069142687	1.914763343	0.036110304	0.971194406	NA	NA	NA	NA	NA	NA	NA	NA	NA	NA	NA	NA	NA	30.57987372	-0.0938488	0.514184027	-0.182519867	0.855174765	0.998965989	12.70009526	-0.674560701	0.714176085	-0.944529949	0.344898905	0.999815492	24.75681442	-1.017320576	0.724343471	-1.404472626	0.160178157	0.738917812	5.775978634	-0.271778596	0.946545092	-0.28712694	0.774015125	0.99998775
CTSB	369.7004269	-0.107669502	0.171941183	-0.626199613	0.531184021	0.865999633	68.3391567	0.41222252	0.383364193	1.075276534	0.282250939	0.832014691	119.8358702	0.708249745	0.23366028	3.031108863	0.002436574	0.061240896	569.5212384	0.374065384	0.248547258	1.505007083	0.132322256	0.592762495	167.2590555	0.249513012	0.192301321	1.297510655	0.194455542	0.58545256	1217.519614	-0.220689723	0.165333029	-1.334819332	0.181935485	0.44304262	109.777224	0.428658455	0.20911376	2.049881632	0.040375983	0.553448427	814.302705	-0.120864069	0.304049857	-0.39751398	0.690988479	0.953378852	18.76787027	-0.621943932	0.747806656	-0.831690822	0.405583482	0.999675838	72.66512287	-0.605576444	0.375330489	-1.613448578	0.106647086	0.999857235	8968.625287	-0.210864481	0.261383047	-0.806725928	0.419824403	0.998965989	1739.455417	-0.175300351	0.224733617	-0.780036175	0.435369582	0.999815492	5460.056991	-0.285602397	0.269533147	-1.059618823	0.289318047	0.905471208	1510.101817	-0.2765468	0.24843298	-1.113164607	0.26563774	0.99998775
FAM86B1	0.742493396	-0.407947692	1.106407033	-0.368713936	0.71234096	NA	NA	NA	NA	NA	NA	NA	0.698052892	-0.391727394	0.824698704	-0.474994555	0.634790854	NA	3.054353874	0.216400733	0.681283714	0.317636732	0.750760508	0.952940754	0.886178106	-0.603184928	0.821022034	-0.734675688	0.46253703	0.802877341	5.154212091	-0.624178702	0.530045403	-1.177594784	0.23895819	0.510362274	0.389455	0.224941076	1.351278621	0.166465355	0.867790745	NA	5.820203886	-0.19410011	0.797681334	-0.24333039	0.807749464	0.972204578	NA	NA	NA	NA	NA	NA	NA	NA	NA	NA	NA	NA	75.69517413	-0.3224753	0.320645777	-1.005705744	0.314557139	0.982371869	10.2620212	-1.14966745	0.729242144	-1.576523599	0.114905184	0.832575168	44.49390719	-0.491995069	0.382568079	-1.286032723	0.198431642	0.796780267	9.605455373	0.011279297	0.785093718	0.014366816	0.988537333	0.99998775
AC145124.1	4.267589721	0.205835145	0.961738877	0.214023941	0.830528387	0.963500059	0.182406191	2.763340261	2.848843884	0.969986554	0.332053195	NA	6.963897361	0.375453257	0.377024817	0.995831681	0.319331935	0.839477309	17.60363207	-0.328380542	0.412599423	-0.795882214	0.4261005	0.8494082	2.855262976	-1.138958631	0.608068887	-1.873075002	0.061058029	0.358285105	13.48597242	-0.705201863	0.40625456	-1.735862023	0.082588234	0.281525498	1.401562277	-0.94467252	0.711758009	-1.327238342	0.184429853	NA	2.798677651	-0.811367819	1.251549609	-0.648290578	0.516797027	NA	NA	NA	NA	NA	NA	NA	NA	NA	NA	NA	NA	NA	38.855267	-0.557656712	0.605045824	-0.921676822	0.356697174	0.998965989	6.225031249	-1.296779952	0.991871523	-1.307407182	0.191074459	0.986733162	16.71236846	-0.336001868	0.840193674	-0.399910019	0.689222793	0.999632541	5.30585251	-0.240060738	0.979023911	-0.245204162	0.806298354	0.99998775
AC068587.4	43.31222362	0.770885123	0.775317663	0.994282937	0.32008514	0.778388025	19.26952878	1.940012818	0.782394832	2.479582863	0.013153616	0.299298929	1.005756892	-1.207653208	0.742534296	-1.626393844	0.103865899	0.569245684	19.03521284	-0.908209664	0.532018676	-1.707101095	0.087803264	0.506968735	4.451073581	-0.477789463	0.709414477	-0.673498326	0.500630313	0.820298825	40.48872231	-0.308986212	0.518051514	-0.596439163	0.550881884	0.774097033	4.326859503	-0.577305699	0.580630849	-0.994273211	0.320089874	0.937701806	NA	NA	NA	NA	NA	NA	NA	NA	NA	NA	NA	NA	NA	NA	NA	NA	NA	NA	NA	NA	NA	NA	NA	NA	NA	NA	NA	NA	NA	NA	NA	NA	NA	NA	NA	NA	NA	NA	NA	NA	NA	NA
LONRF1	7.303405863	-0.45550719	0.395629554	-1.151347734	0.249589207	0.721299668	0.981374394	1.718418226	1.781589866	0.964541985	0.33477427	NA	9.02879761	0.331184263	0.328963467	1.006750891	0.3140545	0.835331519	24.49058534	0.269940641	0.314916348	0.857182051	0.391344281	0.830260508	8.596465287	0.100142281	0.35625221	0.281099395	0.778634165	0.941465973	38.67132403	0.702493502	0.27854371	2.522022494	0.011668225	0.081928923	3.341841238	-0.148157275	0.598943974	-0.247364164	0.804626406	0.998405111	14.23712844	-0.142396332	0.545810879	-0.260889508	0.794177716	0.970196802	NA	NA	NA	NA	NA	NA	NA	NA	NA	NA	NA	NA	108.4441194	0.406138387	0.27437329	1.480240248	0.138809143	0.768150369	23.43673493	0.238158923	0.462287152	0.515175301	0.606430527	0.999815492	79.09350533	0.210954452	0.292810669	0.720446605	0.471250064	0.979674414	13.4557097	0.697517266	0.613184773	1.137531942	0.255315979	0.99998775
TRMT9B	1.426654767	2.256059324	1.586761987	1.421800713	0.155084113	NA	NA	NA	NA	NA	NA	NA	1.547893104	1.076838531	0.767280647	1.403448054	0.160483272	0.675511727	5.385826982	0.165044024	0.570926411	0.289081081	0.772519331	0.957936578	0.899523882	-1.316563586	0.909319497	-1.447855887	0.147657359	0.526097029	4.633064183	1.519865853	0.777120781	1.955765295	0.050492809	0.211065409	NA	NA	NA	NA	NA	NA	NA	NA	NA	NA	NA	NA	NA	NA	NA	NA	NA	NA	NA	NA	NA	NA	NA	NA	2.143042837	-1.064365576	3.510298904	-0.303212235	0.761728126	NA	NA	NA	NA	NA	NA	NA	NA	NA	NA	NA	NA	NA	NA	NA	NA	NA	NA	NA
TUSC3	7.530551997	1.84169806	0.647019004	2.846435806	0.004421164	0.091226113	0.869724751	-0.157273917	1.181310572	-0.133135113	0.894086526	NA	35.47571891	0.310568139	0.23388679	1.32785669	0.184225455	0.711657686	120.2548889	0.0175374	0.236924749	0.07402097	0.940993699	0.992151113	23.31153804	-0.021090538	0.257201279	-0.082000128	0.934646612	0.986758063	61.06418267	0.693352784	0.25480958	2.721062461	0.006507246	0.05523628	18.27462136	-0.100997326	0.334130955	-0.302268691	0.762447244	0.998405111	153.1519817	-0.249899562	0.286463569	-0.872360709	0.383011628	0.844322274	3.76916827	-0.89081414	1.113642982	-0.799909984	0.423762953	0.999675838	31.1325748	-0.29288364	0.509624799	-0.57470445	0.565491198	0.999857235	3431.363206	-0.197588663	0.173592299	-1.138234037	0.255022769	0.932886638	641.9655436	-0.074237251	0.174267791	-0.425995247	0.670111309	0.999815492	1618.049767	-0.210172133	0.208465466	-1.008186809	0.313364789	0.917391409	630.5433768	-0.100106587	0.219099722	-0.45689965	0.647743176	0.99998775
MICU3	0.372024937	-1.742613975	1.490904083	-1.168830373	0.24247198	NA	NA	NA	NA	NA	NA	NA	4.879727528	0.765758569	0.423194417	1.809472286	0.070377662	0.473886417	10.00529729	0.101696701	0.523994847	0.194079582	0.846113569	0.971058933	1.139561716	-1.078867024	0.930644971	-1.159268096	0.246346922	0.639539903	2.899728476	-1.026252383	1.038483064	-0.988222552	0.323043666	0.596926743	0.317259443	-1.862166164	1.560058805	-1.193651264	0.232614412	NA	NA	NA	NA	NA	NA	NA	NA	NA	NA	NA	NA	NA	NA	NA	NA	NA	NA	NA	19.02815434	-0.038292677	0.642398462	-0.059608918	0.952467115	0.998965989	2.942756713	0.431863082	1.181983213	0.365371587	0.714834048	0.999815492	3.822174242	0.710657357	1.154476687	0.615566659	0.538180562	0.997555378	2.03740226	0.829523394	1.510484258	0.54917712	0.582883905	NA
ZDHHC2	3.621602892	1.154888145	0.931575745	1.2397147	0.215080938	0.692342457	0.785399363	-0.387469895	1.581165999	-0.245053268	0.806415187	NA	3.644926913	1.845502745	0.511290708	3.609497913	0.00030679	0.013551196	12.76801081	0.668348574	0.353624423	1.889995517	0.05875856	0.426599569	3.423243089	-0.469584248	0.570093569	-0.823696799	0.410111859	0.768980766	19.84730069	-0.280542565	0.609584258	-0.460219505	0.645358672	0.835738565	1.481682996	0.310996732	0.750442589	0.414417753	0.678568189	NA	7.159321053	-0.185909618	0.832846932	-0.223221832	0.823362861	0.974690758	NA	NA	NA	NA	NA	NA	NA	NA	NA	NA	NA	NA	166.0888585	-0.4553017	0.516737709	-0.881107944	0.378259398	0.998965989	33.33711006	-0.388724318	0.583357284	-0.666357186	0.505182822	0.999815492	86.74661669	-0.337115968	0.517792537	-0.651063783	0.515005314	0.99091367	28.23388483	-0.089639853	0.557389069	-0.160820974	0.872234406	0.99998775
CNOT7	32.86465192	0.249787062	0.176829252	1.41258903	0.157776596	0.619921133	4.020999423	-0.369543336	0.693169957	-0.533120821	0.593949947	0.934070631	24.30883652	0.015804896	0.204777095	0.077180977	0.938479575	0.995011979	92.60456764	0.052323093	0.126029648	0.415164957	0.67802115	0.937996395	28.53288839	0.084421325	0.191459386	0.440935943	0.659259372	0.891626878	158.7954788	-0.219139794	0.131901119	-1.661394506	0.096634241	0.31049968	20.70705667	-0.036036557	0.27918526	-0.129077576	0.897296266	0.999020964	329.7177976	-0.032225768	0.193867239	-0.16622596	0.867979131	0.980067524	4.165787186	0.51452418	1.033736143	0.497732602	0.618672526	0.999675838	31.58175223	-0.164103842	0.479371197	-0.34233146	0.732101462	0.999857235	3786.620894	-0.114939524	0.131411858	-0.874651085	0.381763783	0.998965989	881.4520094	-0.070472549	0.162249982	-0.434345498	0.664037569	0.999815492	2556.595131	-0.107399294	0.140357106	-0.765186013	0.444160787	0.979236324	732.3875532	0.062658337	0.16010559	0.391356335	0.695533863	0.99998775
VPS37A	22.48936831	0.317103442	0.633225681	0.500774765	0.616529647	0.899621251	8.266310131	0.676787233	0.666797095	1.014982276	0.310114276	0.839890287	7.793363314	0.219228337	0.312802895	0.700851367	0.483395777	0.918974118	37.94222808	-0.199298759	0.224291255	-0.88857124	0.374233553	0.820449405	11.80399991	-0.26608894	0.254963094	-1.043637083	0.296653329	0.686352305	70.63727665	-0.272370014	0.170401439	-1.598402072	0.109953524	0.334605453	6.669751573	-0.174541146	0.430947704	-0.405016999	0.685465016	0.997491961	103.6912302	-0.184722137	0.278067466	-0.664306902	0.506493904	0.90238063	2.440924537	0.723086725	1.337313357	0.540701041	0.588713661	NA	7.084942784	-0.299758465	0.860447895	-0.348374918	0.727558637	0.999857235	824.0595706	0.012136432	0.237683781	0.051061256	0.959276709	0.998965989	190.3085734	0.052374515	0.270106163	0.193903445	0.846251487	0.999815492	642.363921	-0.035822622	0.211989109	-0.168983311	0.865809768	0.999632541	139.6024658	-0.086642236	0.265618253	-0.326190823	0.744279985	0.99998775
SLC7A2	0.785882347	0.428032332	1.145862332	0.373546036	0.708742089	NA	0.473443121	2.496230504	2.50347987	0.997104284	0.318713894	NA	15.00961406	0.362358724	0.387406959	0.935343869	0.349611114	0.855905888	41.97228402	-0.196917173	0.342893055	-0.574281603	0.565777256	0.903313864	14.64956796	-1.244755255	0.404196241	-3.079581473	0.002072917	0.05360798	29.99989798	0.275569243	0.521601202	0.528314049	0.597281382	0.805083929	7.29513338	-0.697812717	0.547512759	-1.274514072	0.202481289	0.87288689	NA	NA	NA	NA	NA	NA	NA	NA	NA	NA	NA	NA	NA	NA	NA	NA	NA	NA	20.08157634	2.673421045	1.32621522	2.01582745	0.043818022	0.429871912	3.083338439	0.684393696	1.565342159	0.437216676	0.661954217	0.999815492	3.16511898	2.493923994	1.940649066	1.285097877	0.198758083	NA	2.891612714	3.027403713	1.619442085	1.869411535	0.061565581	0.711678077
MTUS1	27.21775149	0.381462068	0.39930416	0.955317041	0.339417393	0.789191783	15.2673078	1.030763985	0.617021932	1.670546753	0.094811237	0.629676438	29.7025486	-0.02319263	0.256794081	-0.09031606	0.928036058	0.994913533	104.530741	-0.02796249	0.231095107	-0.120999921	0.903691098	0.984161328	30.39726744	-0.580265813	0.25265717	-2.296652867	0.02163858	0.215023814	130.8720938	0.208436749	0.176553381	1.180587695	0.237766554	0.509281515	11.47575494	0.078730138	0.374140357	0.21042942	0.833332533	0.998405111	232.6767124	1.878846287	0.245940328	7.639439629	2.18169171898744e-14	9.20518070289915e-12	4.950947511	2.608776121	1.100638414	2.370239024	0.017776589	0.733678785	27.37630944	1.587490543	0.477331421	3.32576167	0.000881773	0.046927036	3295.259329	1.431200092	0.175671486	8.147025577	3.72984815733142e-16	1.66249504685418e-13	702.5193587	1.506979072	0.177371587	8.496169543	1.9594972409911e-17	1.03759297904961e-14	2067.651828	1.48300681	0.170857386	8.679793396	3.96488396271498e-18	2.18754847865948e-15	623.6669895	1.371776812	0.162162192	8.459288788	2.69013099961752e-17	2.02313675471235e-14
AC027117.2	1.538169531	0.867646027	1.577346052	0.55006701	0.582273413	NA	2.409355601	0.77646598	0.984028035	0.789068962	0.430071702	NA	1.354343842	1.363078722	1.03984909	1.310842829	0.18991087	0.717412241	2.798547003	0.513890978	0.742316379	0.692280263	0.488761342	0.877224853	1.151579583	-0.448235521	0.792328405	-0.565719364	0.57158457	0.85443403	2.141785636	0.06678568	0.689187748	0.096904915	0.922801906	0.969762597	0.311517242	-0.537139356	1.454236619	-0.369361732	0.711858118	NA	NA	NA	NA	NA	NA	NA	NA	NA	NA	NA	NA	NA	NA	NA	NA	NA	NA	NA	NA	NA	NA	NA	NA	NA	NA	NA	NA	NA	NA	NA	NA	NA	NA	NA	NA	NA	NA	NA	NA	NA	NA	NA
PCM1	34.33771608	-0.110851052	0.333681607	-0.332206059	0.739733669	0.940602935	1.759466431	-0.600087528	0.844658053	-0.710450253	0.47742497	NA	27.30333253	0.309955224	0.211966318	1.462285268	0.143663054	0.651992787	128.2849056	0.126204597	0.165579982	0.762197189	0.445942324	0.857590864	49.12783506	-0.161034596	0.184152743	-0.874462109	0.381866646	0.746608508	201.8794981	0.544958227	0.333991683	1.631652087	0.102752799	0.322115421	27.21477667	-0.17382916	0.215385646	-0.807060097	0.41963186	0.969117299	188.9357752	0.081094467	0.320928609	0.252686936	0.800510144	0.97059876	4.297555259	-0.149151597	1.079470206	-0.13817111	0.890105187	0.999675838	15.94184376	0.035593902	0.610030383	0.058347753	0.953471631	0.999857235	1918.80455	0.156749572	0.239375459	0.654827246	0.512578986	0.998965989	570.0164499	0.341201805	0.225220555	1.51496743	0.129780653	0.877444473	1305.960216	0.153777595	0.268203875	0.573360824	0.56640041	0.997949485	441.2403703	0.144697367	0.268590244	0.538729048	0.590073827	0.99998775
ASAH1	159.6027414	-0.099365425	0.293039157	-0.339085828	0.734545074	0.940602935	71.19946922	0.054844431	0.740499758	0.074064077	0.940959399	0.992821948	23.05668958	-0.475212817	0.217375076	-2.186142153	0.028805207	0.290851389	105.7575714	-0.510931414	0.216105036	-2.364273518	0.018065469	0.235295627	38.67950489	-0.35709447	0.205914555	-1.734187611	0.0828848	0.404183409	398.1046425	-0.755052269	0.187998279	-4.016272231	5.9125953405472e-05	0.001803034	19.50400852	-0.4757922	0.258252419	-1.842353315	0.065423486	0.66176777	387.2045139	0.099140178	0.193587824	0.512119904	0.608567095	0.927827832	13.37394323	0.501556261	0.803543519	0.624180582	0.532508998	0.999675838	15.52947473	-0.177661799	0.615044191	-0.288860218	0.772688348	0.999857235	1747.134585	-0.138712407	0.173916515	-0.797580418	0.425114018	0.998965989	331.0681004	-0.220918653	0.184333548	-1.198472309	0.230733197	0.999815492	1441.57856	-0.032774535	0.164485195	-0.199255227	0.842063101	0.999632541	289.6129216	-0.121066069	0.19064877	-0.635021509	0.525414387	0.99998775
NAT1	2.950437895	-0.175504214	0.557268524	-0.314936527	0.752809847	0.94406078	0.335171647	1.437299726	2.068824102	0.694742354	0.48721678	NA	0.438207781	0.135114254	1.235810855	0.109332471	0.912938793	NA	4.987069503	0.370021142	0.573545996	0.645146413	0.518832309	0.889040879	1.688177642	0.13496806	0.698978708	0.193093235	0.846885951	0.96297872	12.23701649	-0.369538443	0.304870527	-1.212116	0.22546798	0.494270562	0.852376774	-0.368241989	0.900592664	-0.408888506	0.682621485	NA	20.27784614	-0.162872419	0.74013498	-0.220057723	0.8258262	0.975175727	NA	NA	NA	NA	NA	NA	NA	NA	NA	NA	NA	NA	93.32212879	-0.080884413	0.489742654	-0.16515697	0.868820433	0.998965989	21.70474088	0.010309882	0.681797127	0.015121627	0.987935147	0.999815492	83.64480643	-0.168365423	0.589480766	-0.285616482	0.775171879	0.999632541	24.67491378	-0.262084312	0.602479597	-0.43500944	0.663555576	0.99998775
PSD3	13.60580394	-0.289527709	0.433277284	-0.668227299	0.503988512	0.853679127	7.221870248	1.632018928	0.903876313	1.805577716	0.070984326	0.568762308	10.4554839	0.119220141	0.354782288	0.336037466	0.736842613	0.971708101	32.08419389	-0.399369769	0.329011537	-1.213847312	0.224806036	0.717311141	11.22979377	-0.585781861	0.328042085	-1.78569119	0.074149273	0.389237453	78.73829995	0.106420964	0.450115206	0.236430501	0.813098631	0.922463509	5.826043975	-0.739147737	0.472392554	-1.564689643	0.117655698	0.781791799	22.74314732	1.143358136	0.521999934	2.190341536	0.028499477	0.241266707	NA	NA	NA	NA	NA	NA	3.284008603	-0.038441289	1.208546181	-0.031807877	0.974625265	NA	276.8885084	-0.276114919	0.294460213	-0.937698565	0.348399342	0.998965989	60.20625554	-0.124343688	0.324762522	-0.382875731	0.701811907	0.999815492	164.0757145	0.384899596	0.382892159	1.005242826	0.314779938	0.917937053	52.79452241	-0.392339998	0.389507886	-1.007270999	0.313804562	0.99998775
SH2D4A	40.4128828	0.668293227	0.235664156	2.835786478	0.0045713	0.093105906	18.56993703	1.254921859	0.655369541	1.914830917	0.05551407	0.533329603	6.754999764	0.17108036	0.349879213	0.488969775	0.624863095	0.958726385	53.94310971	-0.037293092	0.222583912	-0.167546214	0.866940288	0.974927569	24.54734419	-0.139731737	0.257625834	-0.542382474	0.587555051	0.86067983	143.9068856	0.385986722	0.177984139	2.168657977	0.03010866	0.151764201	9.82358366	-0.120493475	0.318576923	-0.378224116	0.705264112	0.997491961	118.5404582	-0.348597364	0.257650325	-1.352986315	0.176060002	0.633554972	1.438361339	-0.596346338	1.575197518	-0.378585118	0.704995975	NA	2.630481822	-0.751815675	1.382415579	-0.543842016	0.586550193	NA	439.7425868	-0.421281232	0.194895409	-2.161575966	0.030650876	0.350033952	86.46827653	-0.016674371	0.29709971	-0.05612382	0.955243168	0.999815492	469.57358	-0.55685101	0.16091908	-3.46044117	0.000539291	0.017542245	49.05236647	-0.008279891	0.34597145	-0.023932296	0.980906614	0.99998775
INTS10	24.16942792	-0.388011755	0.292283604	-1.327518032	0.184337379	0.656169599	0.273954751	-0.154468652	2.020967215	-0.076433032	0.939074591	NA	18.86610978	0.098261427	0.224617402	0.437461327	0.661776817	0.965115552	85.86686519	-0.001074141	0.126625653	-0.008482805	0.993231782	0.999072331	33.34663398	0.150978529	0.18904637	0.798632258	0.424503678	0.778618397	153.071559	0.102431414	0.107284727	0.954762313	0.33969791	0.611907617	16.85597902	0.471047299	0.274613137	1.715312329	0.086287979	0.727251816	138.2068712	-0.068977396	0.257897058	-0.267460967	0.789114263	0.970009418	1.028196869	0.087201399	1.739340986	0.050134735	0.96001502	NA	10.11944794	-0.30382959	0.74169065	-0.409644627	0.682066655	0.999857235	1312.789929	-0.024006271	0.141690712	-0.169427272	0.865460573	0.998965989	261.9413675	0.008139747	0.191452185	0.042515822	0.966087499	0.999815492	1064.878839	-0.037823153	0.187804864	-0.201396025	0.840388923	0.999632541	196.3011705	-0.049227204	0.196008411	-0.251148428	0.801699356	0.99998775
ATP6V1B2	37.85695036	0.118791192	0.213061028	0.55754538	0.577154863	0.886155722	11.59780339	0.619795477	0.483543712	1.281777555	0.19992069	0.773452031	14.63474006	0.130981617	0.256524911	0.510599991	0.609631182	0.953389926	61.98902057	-0.214653911	0.205594612	-1.044063893	0.29645583	0.780274668	22.27339304	-0.019807244	0.203467487	-0.097348449	0.922449682	0.984519883	141.1221599	-0.249003299	0.149952477	-1.660548091	0.096804242	0.310849849	11.53276033	-0.212920627	0.298512912	-0.71327108	0.47567803	0.973005305	196.2269918	-0.06685898	0.242921443	-0.275228811	0.783140453	0.970009418	3.870066866	-0.78917878	1.113978419	-0.708432737	0.478676569	0.999675838	8.537775963	0.229559626	0.763214269	0.30078005	0.763582222	0.999857235	917.3247427	0.229440079	0.12627456	1.816993684	0.06921808	0.548265345	177.196012	0.158446675	0.254912041	0.621573913	0.534222079	0.999815492	778.7458359	0.255145381	0.196245027	1.300136798	0.193554087	0.787184567	167.3574846	0.184883752	0.223226864	0.828232538	0.40753882	0.99998775
LZTS1	0.718538702	-0.523849357	0.850542615	-0.615900188	0.537960397	NA	0.158650224	-0.22071957	3.286880226	-0.067151693	0.946460942	NA	7.031921528	-0.296656581	0.412077181	-0.719905384	0.471583253	0.915284479	17.79458766	-0.07256039	0.34719386	-0.208990996	0.834455268	0.970060001	4.060696439	-0.754102425	0.478049426	-1.577457024	0.114690403	0.471926921	6.765440419	-0.069967955	0.55955103	-0.125043028	0.900489486	0.960063343	1.133631689	-0.587189513	0.763985526	-0.768587222	0.442138393	NA	4.622491047	1.833140001	1.081116789	1.695598495	0.089961943	0.462694991	NA	NA	NA	NA	NA	NA	1.666615556	0.974745305	1.700556901	0.57319182	0.566514822	NA	260.7840054	0.12033675	0.47918382	0.251128574	0.801714704	0.998965989	42.28684384	0.034142646	0.545237152	0.062619809	0.950069255	0.999815492	95.75685356	0.673150665	0.544903216	1.235358215	0.216697217	0.819109769	46.68290132	0.198478227	0.560835223	0.353897578	0.723415642	0.99998775
XPO7	11.69618126	-0.462940751	0.37228634	-1.243507218	0.213680983	0.692342457	1.216561778	-0.391454739	1.085476792	-0.360629303	0.71837658	NA	5.472121159	-0.099332562	0.430239139	-0.23087756	0.817409925	0.981738997	31.63383708	-0.252417011	0.208015129	-1.213455062	0.224955886	0.717311141	12.91399734	-0.356231392	0.286197563	-1.244704491	0.213240394	0.605355401	60.1577136	-0.011896605	0.175218036	-0.067896006	0.945868418	0.979730082	5.960131213	-0.083994526	0.397006161	-0.21156983	0.832442649	0.998405111	58.04326948	-0.121376422	0.331721311	-0.365898778	0.714440608	0.95796558	0.969811714	-0.543915071	1.747058937	-0.311331839	0.755548365	NA	3.537674187	-0.272613849	1.173295395	-0.232348861	0.816267065	NA	614.3765915	-0.08733113	0.165094832	-0.528975553	0.596822409	0.998965989	151.1318919	-0.005182419	0.212407511	-0.024398471	0.980534768	0.999815492	412.1099604	-0.076533776	0.179411871	-0.426581453	0.669684209	0.999632541	124.0930444	0.078351438	0.228686703	0.34261475	0.731888304	0.99998775
DMTN	9.983594791	-0.441348127	0.370225178	-1.192107272	0.233219186	0.70695855	0.998044719	-0.584961798	1.355799107	-0.431451677	0.666139982	NA	4.23985194	0.579749574	0.434753372	1.333513691	0.182363286	0.710205767	21.67036155	-0.275047803	0.350598344	-0.784509704	0.43274109	0.85336639	3.631680403	-0.579189078	0.577537099	-1.002860386	0.315928228	0.699302142	30.19946942	-0.588958927	0.26068908	-2.259238968	0.023868524	0.13166736	2.762574982	0.19209225	0.618088356	0.31078445	0.755964492	0.998405111	14.11188006	-0.713393296	0.778830764	-0.915979862	0.359677457	0.831823245	NA	NA	NA	NA	NA	NA	1.907171894	0.614536634	1.557733727	0.394506855	0.693206867	NA	105.0811308	-0.660655506	0.610904774	-1.081437785	0.279502421	0.957603714	19.96329786	-0.091192894	0.529236137	-0.172310406	0.863193504	0.999815492	71.81273108	-0.423867293	0.578971737	-0.7321036	0.464105337	0.979674414	14.91410863	-0.72524822	0.75292847	-0.963236546	0.335428829	0.99998775
FAM160B2	21.41712686	0.254701852	0.280198591	0.909004757	0.363347615	0.800469287	1.236135462	0.608725562	1.174171855	0.5184297	0.604158497	NA	9.127767753	0.719456139	0.328725077	2.18862566	0.028624059	0.290312388	39.94644836	0.372839437	0.26691673	1.396838021	0.162462286	0.642617367	12.76940185	-0.298558388	0.299623598	-0.996444841	0.319034055	0.702475613	82.10332272	0.436471398	0.194057559	2.249185243	0.024500713	0.133895849	6.163659755	0.375366675	0.426238826	0.880648717	0.378507982	0.963658651	28.16002439	-0.324442494	0.467542203	-0.693931997	0.487724856	0.894066259	NA	NA	NA	NA	NA	NA	2.787198101	-0.074999766	1.297704743	-0.057794168	0.953912584	NA	233.8250974	-0.035694781	0.312813833	-0.114108704	0.909151623	0.998965989	48.88435599	-0.061061852	0.402944977	-0.151538933	0.879550601	0.999815492	175.9372071	-0.226295168	0.333826256	-0.677883073	0.497845834	0.987875909	42.71606643	-0.068425228	0.412984907	-0.165684573	0.868405187	0.99998775
NUDT18	12.56159064	0.318160593	0.244869791	1.2993052	0.193839211	0.668930579	1.522605206	-0.509254515	0.95939489	-0.530808033	0.595551813	NA	6.221083441	0.562014468	0.537751674	1.045118955	0.295967994	0.820853738	19.04136485	0.298447964	0.310044138	0.962598314	0.335749144	0.804011658	4.520823514	0.053425683	0.423862363	0.126044885	0.899696395	0.977224413	47.43879335	-0.084901362	0.233618446	-0.363418913	0.716291975	0.873872635	4.665542704	0.109084754	0.571992149	0.190710229	0.848752624	0.998405111	49.35709521	0.298882725	0.440501449	0.678505656	0.497451139	0.899156633	NA	NA	NA	NA	NA	NA	5.515619951	0.203470977	0.938046022	0.216909376	0.82827897	NA	487.2054285	-0.07502074	0.21133029	-0.354992843	0.722594953	0.998965989	77.15443343	-0.408159331	0.335877117	-1.215204343	0.224288164	0.999815492	307.8930237	0.136544493	0.258679046	0.527852934	0.597601414	0.998248958	64.66199557	-0.097430011	0.374886603	-0.259891951	0.79494712	0.99998775
HR	21.59417938	-0.254128634	0.22413077	-1.133840899	0.256861292	0.726759218	3.188178234	1.749167657	1.104690104	1.583401219	0.113330045	0.658186123	4.688886443	-0.565010233	0.462921894	-1.220530376	0.222263882	0.757523772	39.73383665	-0.335601608	0.285097291	-1.177147656	0.239136577	0.731130387	17.10467428	-0.285510119	0.27466212	-1.039495794	0.298574213	0.686816283	107.2311563	0.111896794	0.206967143	0.54065004	0.58874882	0.798942334	11.73314015	-0.018682561	0.333596924	-0.056003398	0.955339101	0.999119942	110.4427939	-0.335702238	0.288010147	-1.165591704	0.243779563	0.725799058	2.241851291	1.152652374	1.312299115	0.878345768	0.379756105	NA	16.76472382	0.806296839	0.593122653	1.359409956	0.174016718	0.999857235	1422.99374	0.458145846	0.309764943	1.479011282	0.1391373	0.768373898	297.7400861	0.596698739	0.303489926	1.96612371	0.049284322	0.574856091	1075.192692	0.070552418	0.225939861	0.312261932	0.754841468	0.999632541	268.030075	0.579550398	0.320780406	1.806688896	0.0708108	0.767551676
REEP4	73.8523493	0.043221327	0.227375661	0.190087744	0.849240374	0.969885316	14.68543524	0.955416831	0.493746584	1.93503482	0.052986023	0.52552501	15.91472596	-0.416867647	0.233280898	-1.786977202	0.073941173	0.48879767	102.2551464	0.107229287	0.145923248	0.734833469	0.462440921	0.86555597	55.22686646	0.577291924	0.216598225	2.665266189	0.00769274	0.117768863	263.1114219	-0.146252453	0.126428818	-1.15679681	0.247355385	0.519222403	49.18709434	0.201688115	0.191855231	1.051251579	0.293143059	0.926710608	187.8152037	0.103136405	0.237490601	0.434275733	0.664088224	0.945319051	3.357635285	-0.52675438	1.264523395	-0.41656357	0.67699766	NA	10.14058042	-0.208341534	0.746279565	-0.279173574	0.780111622	0.999857235	1513.333481	-0.160660627	0.12411135	-1.294487782	0.195496987	0.869768897	460.2954926	-0.111884163	0.149830555	-0.746737963	0.45522175	0.999815492	1113.404474	-0.143538161	0.181305609	-0.79169178	0.428540417	0.973101748	500.2429316	-0.123923845	0.161500544	-0.767327726	0.442886688	0.99998775
LGI3	3.590050788	-2.56381791	0.551411774	-4.649552347	3.32656248127375e-06	0.000391312	1.241319653	0.821305865	1.02862944	0.79844678	0.424611265	NA	NA	NA	NA	NA	NA	NA	3.020595483	-2.84081195	0.841668457	-3.37521494	0.000737581	0.030789918	1.199390896	-2.749606702	0.950542193	-2.892671912	0.003819801	0.076609623	7.23031948	-2.919498725	0.728271413	-4.008805885	6.10265537610791e-05	0.001849507	NA	NA	NA	NA	NA	NA	1.927776843	2.343130236	1.836472619	1.27588629	0.201995718	NA	NA	NA	NA	NA	NA	NA	NA	NA	NA	NA	NA	NA	NA	NA	NA	NA	NA	NA	NA	NA	NA	NA	NA	NA	2.935190944	1.672814367	1.48344181	1.127657557	0.259464569	NA	NA	NA	NA	NA	NA	NA
BMP1	11.62544022	0.709915736	0.567900599	1.250070412	0.211273827	0.688401548	1.144339761	1.247514511	1.083197825	1.151695916	0.249446051	NA	4.005120542	0.906517304	0.494461705	1.833341784	0.066751759	0.457923835	24.32461872	0.427385938	0.281441675	1.518559531	0.128873404	0.588265525	5.80622557	-0.342585282	0.348444474	-0.983184719	0.325516534	0.707594635	40.51508672	0.248710589	0.193334334	1.286427425	0.198293932	0.461784122	3.030267777	-0.529756158	0.643881695	-0.822753873	0.410647973	0.96700008	65.61600015	-0.542384405	0.30494573	-1.778626003	0.075301098	0.420022272	1.630989521	0.401473625	1.456255904	0.275688925	0.782787003	NA	9.035520647	-0.854640605	0.795454474	-1.074405428	0.282641011	0.999857235	990.855682	-0.095269989	0.140221619	-0.6794244	0.496868994	0.998965989	189.0021868	-0.040448382	0.19527816	-0.207132135	0.835906666	0.999815492	606.3710425	-0.42332891	0.180243274	-2.348653018	0.018841456	0.235641397	167.1513437	0.123567446	0.218621081	0.565212856	0.571928993	0.99998775
PHYHIP	1.499654858	-0.669238601	1.063138481	-0.629493348	0.529026123	NA	0.357914452	-1.392380126	2.905302925	-0.479254715	0.631757434	NA	25.51530511	-1.855215244	0.428215276	-4.332435925	1.47468588614155e-05	0.001321796	48.99312735	-1.163110734	0.522046033	-2.227985006	0.025881515	0.287505186	5.098168245	-2.799356828	0.527374754	-5.308097907	1.10775138410248e-07	4.75441115537467e-05	15.99491551	-1.356782675	0.552993368	-2.453524316	0.014146397	0.093258139	3.282250917	-2.153193118	0.639786136	-3.365488867	0.000764082	0.052704364	5.700384811	-0.094232787	0.92773045	-0.101573455	0.91909525	0.987939473	NA	NA	NA	NA	NA	NA	NA	NA	NA	NA	NA	NA	47.37643926	0.627079678	0.496648566	1.262622549	0.20672486	0.884598443	8.125282447	0.243920559	0.880919098	0.276893258	0.78186207	0.999815492	50.07496555	-0.116004344	0.35714107	-0.32481379	0.745322007	0.999632541	3.686094965	0.172001791	1.251645465	0.137420537	0.890698399	0.99998775
POLR3D	8.497148907	0.658986863	0.373077548	1.76635358	0.077336548	0.470756208	0.402430928	-0.04993238	1.909067903	-0.026155371	0.979133412	NA	8.188672553	0.205998561	0.367500752	0.560539155	0.57511174	0.947927796	29.199472	0.203141289	0.266201107	0.76311211	0.445396539	0.857423974	8.771322896	0.031044411	0.336363588	0.092294209	0.926464289	0.985269719	48.31065185	0.507688337	0.260813397	1.946557743	0.051587779	0.213814507	4.220280407	-0.341570474	0.478195544	-0.714290374	0.475047643	0.973005305	74.27640796	-0.197394002	0.279000224	-0.707504816	0.479252821	0.890253282	1.550213224	-0.910961371	1.67848991	-0.542726749	0.587317955	NA	5.355853158	-0.384159712	0.987183002	-0.389147414	0.697167101	NA	819.3693761	0.027813087	0.143473471	0.193855258	0.846289218	0.998965989	189.7901602	0.021129397	0.215398017	0.098094668	0.921857121	0.999815492	590.2045012	-0.067923104	0.15821073	-0.42932046	0.667690029	0.999632541	144.5483094	-0.100938318	0.243894842	-0.413859993	0.678976644	0.99998775
PPP3CC	13.20032372	-0.323670181	0.349122965	-0.927095073	0.353877174	0.79533999	1.977441466	-0.149066017	1.230109348	-0.121181111	0.903547585	NA	5.870948921	0.35803673	0.406674911	0.880400341	0.378642472	0.873400177	23.54275495	-0.062004909	0.269335079	-0.230214756	0.817924896	0.966237629	7.169727903	-0.080882969	0.348926385	-0.231805253	0.816689277	0.953571745	51.69493977	-0.349893058	0.194497118	-1.798962689	0.072024583	0.260537199	4.228328442	-0.235268775	0.480279884	-0.489857649	0.624234633	0.992096445	40.64131313	0.470673451	0.400049367	1.176538422	0.239379788	0.720701533	NA	NA	NA	NA	NA	NA	4.950205279	0.905212729	0.966434076	0.93665233	0.348937425	NA	411.7899495	-0.062548916	0.207079468	-0.302052719	0.762611875	0.998965989	81.17894758	-0.148792721	0.277397722	-0.536387681	0.591690643	0.999815492	300.476833	-0.028975236	0.239268341	-0.121099332	0.903612358	0.999632541	68.2765025	-0.242554262	0.355653303	-0.681996372	0.495241245	0.99998775
SORBS3	22.48193055	0.770644034	0.361241305	2.13332203	0.032898318	0.311730393	2.360332439	-1.158706635	0.830801412	-1.394685444	0.163110716	NA	24.54455594	-0.08235169	0.243857203	-0.337704562	0.735585836	0.971708101	104.8129301	0.098349938	0.183982572	0.534561166	0.592953343	0.91315415	28.87692394	0.308298769	0.227289199	1.356416276	0.174966758	0.564024257	132.8412765	0.38989616	0.166648004	2.339638941	0.01930239	0.114158286	14.592358	0.039129797	0.260486275	0.150218268	0.880592414	0.998405111	134.4422204	0.033012832	0.261193292	0.126392344	0.899421362	0.98543558	1.439087842	-1.53223389	1.560443884	-0.981921815	0.326138368	NA	16.44572983	-0.076823001	0.596640521	-0.128759275	0.897548131	0.999857235	2222.617367	-0.16030213	0.182153866	-0.880036935	0.378839301	0.998965989	390.845955	-0.164702111	0.219541764	-0.750208563	0.453129102	0.999815492	1229.909778	0.00751417	0.199418054	0.03768049	0.969942432	0.999632541	364.8654669	-0.245964887	0.194548166	-1.26428787	0.206126722	0.99998775
PDLIM2	111.8306652	-0.068731122	0.39369832	-0.174578145	0.861411122	0.972633731	33.71400802	0.273721804	0.560540117	0.488317955	0.625324646	0.939596337	15.42292914	-0.74885647	0.31997767	-2.340339777	0.019266203	0.234123594	117.4603323	-1.618676933	0.439840427	-3.680145874	0.000233101	0.01340394	32.18948193	-0.010582541	0.276283824	-0.038303149	0.96944598	0.994009545	241.2305122	-0.714812096	0.319016098	-2.240677193	0.025046992	0.135396337	20.9795483	-0.369939004	0.288339924	-1.282996122	0.199493435	0.870161237	380.108332	0.009976721	0.281421304	0.035451195	0.971719963	0.994043376	8.671723171	-0.924186283	0.881881796	-1.0479707	0.294652107	0.999675838	41.20748322	0.587683255	0.410027104	1.433279042	0.151778109	0.999857235	4928.124546	0.115727733	0.185091804	0.625245046	0.531810241	0.998965989	913.6629078	0.155517082	0.201281779	0.772633682	0.439739205	0.999815492	3356.704451	0.140113466	0.163505961	0.856931852	0.391482548	0.959476705	793.0675987	0.302413061	0.213162292	1.418698673	0.155986884	0.99998775
C8orf58	3.776731423	0.448118594	0.669433799	0.669399416	0.503240724	0.853449374	0.653280209	1.432342388	1.451569683	0.986754136	0.323763184	NA	2.917031327	0.76633021	0.531988741	1.440500806	0.149725762	0.662059696	7.214549048	0.282831865	0.401203874	0.70495796	0.480836399	0.873889015	2.65978351	0.029455927	0.557741589	0.052812857	0.957881018	0.991042036	11.66425859	0.030097371	0.31509467	0.095518502	0.923902995	0.97012763	1.690872904	1.75033755	0.878578965	1.992237032	0.046345057	NA	23.99852417	0.031825526	0.435995028	0.072995159	0.94180997	0.991758388	NA	NA	NA	NA	NA	NA	2.664425386	-1.196799942	1.416788823	-0.84472712	0.398263214	NA	343.8148735	0.02628351	0.225092104	0.1167678	0.907044061	0.998965989	51.40459483	-0.207235564	0.332296022	-0.623647442	0.532859147	0.999815492	180.9068025	-0.171282584	0.251709513	-0.680477199	0.496202355	0.987244614	65.90569014	0.123659877	0.292163475	0.423255772	0.672108659	0.99998775
CCAR2	13.91174429	-0.295667477	0.21899036	-1.350139238	0.176971324	0.649094424	1.659671781	2.101840172	1.086199167	1.93504123	0.052985236	NA	5.917304288	-0.355870222	0.35898255	-0.99133014	0.3215244	0.840143608	35.45452932	-0.041404003	0.214387909	-0.193126579	0.846859838	0.971058933	13.8588794	0.257137479	0.28942799	0.888433349	0.374307693	0.740314699	70.35148048	0.110470047	0.170847218	0.64660138	0.517889965	0.751517224	7.954610387	-0.559098714	0.352706365	-1.585167633	0.112928252	0.781107493	27.78512014	-0.104176917	0.401129117	-0.259709188	0.795088105	0.970196802	NA	NA	NA	NA	NA	NA	5.117031267	-0.004200649	0.99738105	-0.004211679	0.996639576	NA	415.3039996	0.024127548	0.258718605	0.093257879	0.925698694	0.998965989	85.88755551	0.111546227	0.28326025	0.39379414	0.693733031	0.999815492	260.6341495	-0.033702558	0.25825967	-0.130498728	0.89617186	0.999632541	83.9008114	0.090837735	0.31553472	0.287885068	0.773434717	0.99998775
AC037459.2	2.147048244	0.194483605	1.204576738	0.161453894	0.871735922	0.974489021	0.75995735	3.3042287	1.856733772	1.779592072	0.075142745	NA	0.501498679	-0.177757865	1.234162978	-0.144031111	0.885475903	NA	2.095217652	-0.129826655	0.66109486	-0.19638128	0.844311748	0.970932282	0.738790875	-0.185243701	0.978170898	-0.189377645	0.849796845	0.963545574	5.309803469	0.82972361	0.640848656	1.2947263	0.195414664	0.458101692	0.535284905	-0.286748866	1.219095842	-0.235214374	0.81404235	NA	NA	NA	NA	NA	NA	NA	NA	NA	NA	NA	NA	NA	NA	NA	NA	NA	NA	NA	NA	NA	NA	NA	NA	NA	NA	NA	NA	NA	NA	NA	NA	NA	NA	NA	NA	NA	NA	NA	NA	NA	NA	NA
BIN3	13.14411887	0.573318539	0.292362432	1.960985666	0.049880695	0.389734021	2.727344689	0.540243292	0.948672031	0.569473195	0.569035056	NA	6.830542632	0.091378352	0.400219504	0.228320586	0.819397022	0.982702554	27.90818463	0.245255535	0.226625358	1.082206942	0.279160584	0.765623215	7.49574702	0.182032433	0.362173889	0.502610591	0.615238081	0.871225134	47.73295561	0.391496958	0.201323459	1.944616691	0.051821129	0.214599751	4.155894559	0.769645643	0.524016723	1.468742522	0.141902639	0.814107246	68.28574939	-0.448394266	0.421370174	-1.064133852	0.287268068	0.769097713	0.828649151	-1.176137519	1.816504973	-0.647472777	0.517326008	NA	7.599096611	-0.1961151	0.831184325	-0.235946581	0.813474122	0.999857235	754.4793949	-0.123455495	0.275254224	-0.448514444	0.653781964	0.998965989	164.6345648	-0.239660595	0.27062264	-0.885589598	0.375838719	0.999815492	525.0725935	-0.333040116	0.291153676	-1.143863682	0.252680175	0.868734544	147.3454855	-0.064625346	0.316409511	-0.204245903	0.838161342	0.99998775
RHOBTB2	1.492359787	1.59254244	2.112930301	0.753712718	0.451021744	NA	NA	NA	NA	NA	NA	NA	1.012118107	0.671254272	0.825169474	0.813474436	0.415946097	0.892201817	3.509543207	-0.016244053	0.562013218	-0.028903329	0.97694169	0.996680679	0.462574949	-1.047152397	1.125390275	-0.930479337	0.352122958	NA	2.357017381	-0.707701401	0.951240872	-0.743977074	0.456890345	0.707615243	NA	NA	NA	NA	NA	NA	4.648573808	-0.779406038	1.005198324	-0.775375386	0.438117875	0.870195794	NA	NA	NA	NA	NA	NA	3.244195133	-0.825173108	1.315045804	-0.62748621	0.530340573	NA	250.9974223	-0.774510594	0.200961481	-3.854025116	0.000116192	0.005442877	41.87628447	-0.711941099	0.353483391	-2.01407228	0.044001945	0.553705088	56.42172834	-0.960581323	0.403780316	-2.378970161	0.017361081	0.222759133	48.09421883	-0.574568753	0.330797413	-1.736920336	0.082401233	0.822421887
TNFRSF10B	2.594082036	1.449078507	0.936200688	1.547828928	0.12166349	0.563135536	NA	NA	NA	NA	NA	NA	6.591518658	1.078258099	0.447586063	2.409051995	0.015994019	0.212382455	28.47783998	0.909696276	0.352839042	2.578218873	0.009931107	0.163455648	6.469809094	0.443887207	0.406933127	1.090811185	0.275355974	0.667474933	30.59047659	1.606330753	0.439103248	3.658207402	0.000253985	0.005329698	2.866190815	0.393829995	0.678576062	0.580377082	0.561660357	0.986847942	24.55600596	0.365840746	0.44295793	0.825904044	0.408858526	0.854377931	NA	NA	NA	NA	NA	NA	6.606472053	-1.005648318	0.931798028	-1.079255684	0.280473763	NA	832.6241147	-0.260465964	0.244590385	-1.064906799	0.286918108	0.963974063	164.8650479	-0.284990928	0.271852612	-1.048328819	0.294487136	0.999815492	355.169162	-0.113740772	0.314807595	-0.361302504	0.717873322	0.999632541	152.1636116	-0.061310578	0.272191629	-0.225247845	0.82178647	0.99998775
TNFRSF10A	10.70385356	0.756559458	0.486234216	1.555956848	0.119718354	0.56124977	0.779623793	2.018577516	1.550620833	1.301786661	0.192989325	NA	4.983761087	0.451497847	0.425169331	1.061924775	0.288269837	0.81653467	22.58032075	0.700329875	0.351148474	1.994398174	0.046108558	0.376703436	7.807852083	0.778560847	0.383250736	2.031466019	0.042207743	0.302888521	50.9105637	1.00069951	0.308442793	3.244360158	0.001177148	0.016258387	4.303852994	0.51927878	0.541887968	0.958277008	0.337923095	0.951602209	30.70133541	-0.387334317	0.445479391	-0.869477521	0.384585998	0.844917133	NA	NA	NA	NA	NA	NA	3.947688149	-0.444585017	1.145447459	-0.388132177	0.697918221	NA	432.9731983	-0.567780346	0.284867654	-1.993137299	0.046246415	0.444019917	94.4653034	-0.281690163	0.277004008	-1.016917284	0.30919278	0.999815492	293.2451169	-0.412636066	0.296785511	-1.390351113	0.164422284	0.747824243	89.61752804	-0.4556546	0.317350543	-1.435808479	0.151056846	0.99998775
AC100861.1	1.915466965	-0.174765322	0.786950028	-0.222079313	0.824252141	0.963269729	NA	NA	NA	NA	NA	NA	1.718390158	0.579057893	0.6795232	0.852153234	0.394129049	0.88225274	7.208331954	-0.04068794	0.405060307	-0.100449092	0.919987797	0.987194721	2.060085664	1.052823601	0.788611637	1.33503432	0.181865114	0.575018231	13.23326919	0.454590109	0.31984704	1.421273459	0.155237276	0.405524553	0.822263932	-0.486768161	0.894732301	-0.544037765	0.586415486	NA	NA	NA	NA	NA	NA	NA	NA	NA	NA	NA	NA	NA	NA	NA	NA	NA	NA	NA	NA	NA	NA	NA	NA	NA	NA	NA	NA	NA	NA	NA	NA	NA	NA	NA	NA	NA	NA	NA	NA	NA	NA	NA
CHMP7	12.20848391	0.073421665	0.289617355	0.253512658	0.799872081	0.957520804	0.837096112	0.599751507	1.593599812	0.376350137	0.706656611	NA	4.220240914	0.291785113	0.430206554	0.67824423	0.497616853	0.923739993	24.86061309	0.155878729	0.254642394	0.612147596	0.540440109	0.895587093	9.69257066	0.206082591	0.342533614	0.601641948	0.5474125	0.844379954	51.02649601	0.040157634	0.150080805	0.267573417	0.789027695	0.911913569	6.278800366	0.109039305	0.391266925	0.278682655	0.780488374	0.998405111	31.19414999	0.022046898	0.385024216	0.057261069	0.954337232	0.993144924	NA	NA	NA	NA	NA	NA	3.774530319	0.010715247	1.204148716	0.008898608	0.992900032	NA	348.4600872	0.108721137	0.181354661	0.599494584	0.548843121	0.998965989	83.94375239	0.258072432	0.246271666	1.047917676	0.294676538	0.999815492	224.2178923	0.154670669	0.206036625	0.750695025	0.452836218	0.979674414	76.31124637	0.11127739	0.271408572	0.409999543	0.681806282	0.99998775
R3HCC1	11.31738849	0.226662208	0.244127581	0.92845801	0.353170039	0.79533999	0.644296789	0.734985012	1.732791892	0.42416231	0.671447446	NA	11.84811574	-0.013747882	0.260503095	-0.05277435	0.957911699	0.995038505	44.40399632	0.161898486	0.204586123	0.791346373	0.428741894	0.850478412	12.68809783	0.169664272	0.287805417	0.589510349	0.555518972	0.847169799	59.18694289	-0.042755306	0.18124451	-0.235898489	0.813511441	0.922789097	10.66525577	-0.359885619	0.290707993	-1.23796259	0.215729932	0.883610641	116.7949371	0.073418619	0.304448561	0.241152788	0.809436701	0.972288192	1.601718351	0.503684248	1.455712441	0.346005319	0.729338717	NA	11.98988023	0.163068	0.733580766	0.222290452	0.824087784	0.999857235	1279.531009	-0.304803011	0.250309105	-1.217706449	0.223335546	0.902062283	271.3177306	-0.278623638	0.250896484	-1.110512326	0.266778319	0.999815492	811.0781387	-0.105330404	0.260912892	-0.403699501	0.686433707	0.999632541	275.9985615	-0.321922546	0.224029963	-1.436962013	0.150728788	0.99998775
ENTPD4	9.233014019	0.313634722	0.379304101	0.826868786	0.408311437	0.820651142	3.198091237	0.175598185	0.892525867	0.196742964	0.844028686	0.981317407	5.832752238	0.624558504	0.363986193	1.715885154	0.086183064	0.52872097	21.578071	0.576164314	0.253414682	2.273602731	0.022989883	0.269464237	6.575054813	-0.015199076	0.382287853	-0.039758198	0.968285903	0.99361805	41.13402553	0.544246393	0.1920454	2.833946524	0.004597703	0.043791624	3.600654608	0.292511304	0.528003809	0.553994687	0.579582482	0.986847942	21.93472666	0.223321295	0.521284556	0.428405739	0.668355747	0.947779954	NA	NA	NA	NA	NA	NA	2.490805621	-0.776479398	1.490602524	-0.520916465	0.602424965	NA	301.0303811	0.186854128	0.322276947	0.579793654	0.562053778	0.998965989	65.57351122	0.348005893	0.334766297	1.039548774	0.298549587	0.999815492	169.2232179	0.244734656	0.326532744	0.74949499	0.453558917	0.979674414	50.14856215	0.098184094	0.380257584	0.25820417	0.79624934	0.99998775
SLC25A37	9.468022948	-0.338985303	0.431107596	-0.786312526	0.431684416	0.830101409	0.349161345	-0.505286862	2.120718562	-0.238262102	0.811677813	NA	10.47672136	0.13036562	0.369898359	0.35243633	0.724511061	0.970504582	45.29178971	0.1813969	0.215660353	0.841123077	0.400278988	0.836791761	11.89846291	-0.114168897	0.340616595	-0.335183013	0.737487036	0.925384271	57.2560395	0.502216805	0.309349837	1.623459093	0.104491301	0.324513742	5.262796342	0.190023315	0.417207903	0.455464322	0.648775229	0.993559498	44.72156935	-0.165184166	0.320742982	-0.51500477	0.606549687	0.927827832	NA	NA	NA	NA	NA	NA	8.214015582	-0.809633088	0.834554105	-0.970138525	0.331977448	0.999857235	1115.021271	-0.389855632	0.168198291	-2.317833491	0.020458372	0.274564048	177.0582117	-0.484493202	0.240967502	-2.010616362	0.044365994	0.554869225	530.0718187	-0.400417971	0.209144488	-1.914551876	0.055549677	0.449441693	183.5724222	-0.352319213	0.224097936	-1.572166257	0.115911999	0.949349714
NEFM	46.60203249	-0.178379237	0.96529936	-0.184791625	0.853392477	0.970782364	0.532719891	0.924990717	2.155932309	0.429044415	0.667890902	NA	3.504766752	0.44934658	0.782745563	0.574064679	0.565924034	0.945642295	30.99228682	0.3921796	0.956309062	0.410097128	0.681734699	0.938212846	17.08654537	0.057203624	0.84687398	0.067546796	0.946146409	0.990289977	140.3928737	-0.256245563	0.880928271	-0.290881303	0.771142101	0.904527177	10.90872986	0.932224637	1.351513258	0.68976359	0.490342869	0.975725096	6.598344111	3.411839129	1.352942233	2.521792169	0.011675867	0.139051101	NA	NA	NA	NA	NA	NA	NA	NA	NA	NA	NA	NA	39.23460967	-0.742149505	0.643307077	-1.15364735	0.248644777	0.927311367	9.826185912	-0.720916487	0.844386796	-0.853775178	0.39322957	0.999815492	16.479753	0.395367535	0.800652719	0.493806522	0.621442826	0.999632541	12.66394245	0.02111165	0.723113967	0.029195468	0.976708696	0.99998775
NEFL	28.23123482	0.199015221	1.140882091	0.17443978	0.861519854	0.972633731	0.178367744	1.346230555	2.795635082	0.481547311	0.630127563	NA	2.523022256	0.145700964	1.020162368	0.142821348	0.886431277	0.993042262	20.14996271	0.415707831	1.044024615	0.39817819	0.690498842	0.940096438	4.988382748	-0.77921311	1.32410057	-0.588484838	0.556206908	0.847169799	84.2658941	-0.404975834	0.946175201	-0.428013579	0.668641234	0.849717458	3.53994424	-0.894968387	1.233499017	-0.725552574	0.468113104	0.972607353	7.732332906	3.234605498	1.552942213	2.082888514	0.037261387	0.284469117	NA	NA	NA	NA	NA	NA	NA	NA	NA	NA	NA	NA	28.13763347	-1.087006669	1.035474814	-1.0497664	0.293825527	0.968612773	4.293769003	-0.781898236	1.165810025	-0.670690953	0.502417428	0.999815492	13.85564462	-0.297305883	1.159246565	-0.256464752	0.797591994	0.999632541	2.657268659	-1.767091995	1.493010757	-1.183576198	0.236580867	0.99998775
DOCK5	1.582799031	-0.963459243	0.765721936	-1.25823644	0.20830626	NA	0.71524553	2.305407101	1.479380009	1.558360319	0.119147858	NA	1.543422998	-0.638403569	0.709179115	-0.900200747	0.368013429	0.86658758	8.874981593	0.014687494	0.347769533	0.042233413	0.966312627	0.995960035	2.140340637	-1.228342878	0.590963264	-2.078543545	0.037659325	0.28566803	9.556752584	-0.721517385	0.490047578	-1.472341499	0.140928682	0.384656105	1.014261058	-0.639077428	0.833149757	-0.767061891	0.443044719	NA	13.02450019	-0.223582025	0.559823775	-0.399379296	0.689613747	0.953378852	NA	NA	NA	NA	NA	NA	5.698632383	-1.207139077	1.020265823	-1.183161339	0.236745212	NA	618.7473706	-0.6128851	0.280333668	-2.186270045	0.028795854	0.338575717	103.4900269	-0.658498064	0.262974956	-2.504033361	0.012278646	0.247781571	228.4437621	-0.734675037	0.342316833	-2.14618437	0.031858272	0.32655659	98.60298133	-0.696644746	0.30160533	-2.309789241	0.020899825	0.38172038
KCTD9	20.00021849	-0.034071042	0.288802752	-0.117973398	0.906088736	0.980235637	1.985547201	-0.163182364	0.779819113	-0.209256686	0.834247863	NA	6.283028003	-0.11674843	0.380232829	-0.307044581	0.758809439	0.973804019	35.56172487	0.041322537	0.235941346	0.175139025	0.860970395	0.97424637	15.1168004	0.448303789	0.287885805	1.557227834	0.119416402	0.478364853	71.59884284	0.170376483	0.182595841	0.933079756	0.350778791	0.621253719	14.52570084	0.146776908	0.324461455	0.452370862	0.651001835	0.993590448	232.534698	-0.291141728	0.303359288	-0.959725777	0.337193246	0.817148926	4.9205916	-0.179004384	0.992678194	-0.180324686	0.856897676	0.999675838	13.34319523	0.42763977	0.63778797	0.670504603	0.502536173	0.999857235	1613.728688	0.141104562	0.147636495	0.955756646	0.339195196	0.994943371	456.428311	0.261791816	0.187659034	1.395039778	0.163003845	0.945593732	1562.960564	-0.019902448	0.159520099	-0.124764516	0.90070998	0.999632541	408.5437628	0.095162457	0.182411342	0.521691557	0.601885104	0.99998775
CDCA2	0.926204745	0.749363719	1.523186889	0.491970962	0.622739871	NA	NA	NA	NA	NA	NA	NA	NA	NA	NA	NA	NA	NA	23.90691623	-0.227974372	0.312489662	-0.729542127	0.465670109	0.866993647	18.51064247	0.612673483	0.332886448	1.840487911	0.065696638	0.369373269	13.62260088	2.237076836	0.632101639	3.539109373	0.000401479	0.00741936	26.38371259	-0.270869879	0.264962722	-1.022294297	0.306641632	0.929907434	24.88278003	1.045749212	0.475417228	2.199645173	0.02783208	0.239032201	NA	NA	NA	NA	NA	NA	1.753667205	0.300311081	1.656989018	0.181239029	0.856179961	NA	743.5816094	0.296117591	0.133240274	2.222433071	0.026254052	0.321541097	380.2148835	0.225454619	0.160922665	1.401012212	0.161210421	0.943875965	504.1380252	0.180376405	0.226863872	0.795086512	0.42656318	0.973101748	715.2529025	0.020802909	0.144507434	0.143957361	0.88553414	0.99998775
PPP2R2A	85.84018901	-0.062950341	0.173031263	-0.363809057	0.716000599	0.933603436	29.56056482	1.009868856	0.604311965	1.671105181	0.094700904	0.629676438	17.28077101	0.221286078	0.241384591	0.916736554	0.359280706	0.862185834	88.48875261	-0.125784511	0.169125527	-0.743734625	0.457037038	0.862816409	37.5650068	-0.060345677	0.170346986	-0.354251512	0.723150402	0.920272482	264.792944	-0.130677173	0.140987703	-0.926869296	0.353994401	0.624039532	20.27691959	-0.249559805	0.245971227	-1.014589421	0.310301584	0.931135166	391.2327734	-0.408671598	0.227789749	-1.794073703	0.072801406	0.41210859	8.880824268	-1.044909795	0.896971381	-1.164931031	0.244046912	0.999675838	28.13133936	-0.245649592	0.499203747	-0.492082828	0.622660791	0.999857235	2992.552092	-0.26161915	0.147712081	-1.771142538	0.076537002	0.576142661	672.2062144	-0.120342304	0.165896476	-0.725406027	0.468202976	0.999815492	2297.6803	-0.32477079	0.152740778	-2.126287398	0.033479337	0.336552968	578.4373659	-0.120659217	0.16021733	-0.753097165	0.451391528	0.99998775
BNIP3L	69.01164085	-0.132686493	0.351643849	-0.377332047	0.705926859	0.93077035	25.02179847	0.651200437	0.535449058	1.216176267	0.223917782	0.784233795	17.8736848	0.203062319	0.232453712	0.873560233	0.382357791	0.874197588	62.64288327	-0.374725646	0.286820322	-1.3064822	0.191388628	0.680595677	17.27072375	-1.191162237	0.359892146	-3.30977558	0.000933708	0.031534571	155.4083688	-0.781651319	0.279930875	-2.792301202	0.005233462	0.047739063	8.195980945	0.05116679	0.338550511	0.151134877	0.879869321	0.998405111	286.2873389	-0.063514323	0.206552102	-0.307497831	0.758464474	0.967447559	9.336206299	-0.752155818	0.874793351	-0.859809711	0.389893945	0.999675838	17.87069571	-1.014517354	0.617148062	-1.643879997	0.100200993	0.999857235	1961.34169	0.10256375	0.155255371	0.660613215	0.508860392	0.998965989	358.3841732	0.245120037	0.166156785	1.475233385	0.140149809	0.896123363	1100.747977	0.10238483	0.194888107	0.525351861	0.599338612	0.998248958	324.5623901	0.063988327	0.196370492	0.325855105	0.744533984	0.99998775
TRIM35	5.950584342	-0.373116438	0.346261665	-1.077556299	0.281231814	0.747236743	0.319288692	2.421628214	2.559519757	0.946126009	0.344084319	NA	4.986049261	-0.169561773	0.418238643	-0.405418715	0.685169756	0.968733719	18.20500707	-0.067445659	0.278115411	-0.242509607	0.808385314	0.964921652	5.76119633	-0.434014884	0.364106528	-1.191999735	0.233261349	0.628502579	33.2013339	0.147375414	0.219994941	0.669903649	0.502919213	0.740675874	2.957858983	-0.730832744	0.537100137	-1.360701093	0.173608169	0.850256841	12.36493084	-0.371582497	0.570872013	-0.650903334	0.515108889	0.905579039	NA	NA	NA	NA	NA	NA	1.194731775	-0.441131807	1.863037258	-0.23678099	0.8128267	NA	122.2800058	0.030160669	0.308209502	0.097857686	0.922045301	0.998965989	25.51954614	-0.005392989	0.468132913	-0.011520209	0.990808406	0.999815492	86.61455233	0.095423691	0.339809468	0.28081528	0.778852083	0.999632541	18.10563774	-0.214537616	0.509871707	-0.420767839	0.673924619	0.99998775
PTK2B	5.133645598	-0.23032991	0.758063334	-0.303839929	0.761249845	0.946676183	12.08693098	0.176164171	0.789981666	0.222997797	0.823537221	0.977612635	3.645866609	0.243435605	0.475648253	0.511797539	0.608792713	0.953389926	15.95980425	0.078162989	0.293554355	0.266264109	0.790035813	0.962284487	4.754353383	0.280938156	0.425496955	0.660258909	0.509087694	0.824330459	18.29135546	0.271989355	0.273431671	0.994725131	0.319869968	0.594281531	4.124836641	-0.574803482	0.432820411	-1.328041531	0.184164387	0.861298785	12.5020383	0.129798002	0.570574705	0.22748643	0.82004552	0.974432812	NA	NA	NA	NA	NA	NA	3.898253587	-0.099203585	1.121342329	-0.088468599	0.929504241	NA	369.9001987	-0.265873679	0.176041931	-1.510286087	0.13097044	0.746668551	52.54600206	-0.190203	0.323440958	-0.588060959	0.556491377	0.999815492	144.4436164	-0.006372625	0.212602319	-0.029974389	0.976087479	0.999632541	69.34593536	0.050467308	0.333393889	0.151374424	0.879680364	0.99998775
EPHX2	46.08996411	-0.713717972	0.285774505	-2.497486514	0.012507722	0.180236278	NA	NA	NA	NA	NA	NA	22.51542791	0.30672933	0.261435229	1.173251712	0.24069488	0.773901934	91.81913561	-0.150813607	0.286374709	-0.526630329	0.598450326	0.915234456	36.08650372	-0.551428464	0.308396846	-1.788048329	0.073768211	0.388474493	248.4287849	-0.763396764	0.271222285	-2.814653541	0.004882985	0.045883163	17.7890842	-0.212590925	0.300460313	-0.707550768	0.479224275	0.974538231	71.16188136	0.49891738	0.611593434	0.81576641	0.414633748	0.85697818	1.664404717	0.235639993	1.514989442	0.155539033	0.876396384	NA	NA	NA	NA	NA	NA	NA	146.0906866	0.072345711	0.547000802	0.132258875	0.894779534	0.998965989	21.89789233	-0.370051935	0.638083595	-0.579942719	0.561953246	0.999815492	175.731435	0.274910852	0.620984093	0.442701922	0.657981352	0.999632541	18.33995678	-0.113711701	0.654961617	-0.173615824	0.862167395	0.99998775
CLU	5.509709272	-0.249290205	0.53407695	-0.466768328	0.640665638	0.908101989	0.184714792	0.837054798	2.309194157	0.362487838	0.71698751	NA	50.05233292	1.629939714	0.498618906	3.268908769	0.001079631	0.03447549	63.0921589	1.185463702	0.546146605	2.170596121	0.029961716	0.305262745	7.309675648	0.941593842	0.901095733	1.044943182	0.29604923	0.686352305	17.48982551	-0.120929107	0.691867363	-0.174786546	0.86124736	0.943014503	1.753953726	-0.663782176	0.689936643	-0.962091495	0.336003646	NA	4.749476718	0.617227896	0.928558272	0.664716383	0.506231913	0.90238063	2.482483525	3.043581281	1.493660135	2.037666541	0.041583292	NA	NA	NA	NA	NA	NA	NA	64.07157171	-1.619417805	0.42787068	-3.784830044	0.000153814	0.006897698	12.41475338	-1.163130747	0.678754673	-1.713624662	0.086597681	0.751607939	29.24961238	-0.987700046	0.480262687	-2.056582935	0.039726361	0.369808339	9.936120218	-1.691114547	0.728439328	-2.321558545	0.020256718	0.374574254
SCARA3	8.287555396	0.801865017	0.542680975	1.477599279	0.139515068	0.594796486	NA	NA	NA	NA	NA	NA	8.686583691	1.326759561	0.381730665	3.475643127	0.00050963	0.019597443	34.76344294	0.650628467	0.25932966	2.508885666	0.012111268	0.183794045	9.480876041	-0.091449843	0.339975305	-0.268989665	0.787937636	0.944376029	30.83181891	1.372880539	0.268100984	5.120759049	3.04308270084656e-07	3.28205419529539e-05	8.410739331	0.439229962	0.387782896	1.132669767	0.257352958	0.908120121	12.99101895	0.937452853	0.584115006	1.604911435	0.108513297	0.509529447	0.382333483	1.13242292	2.748182683	0.412062461	0.680293642	NA	1.944745926	-0.674291759	1.589670859	-0.424170674	0.671441347	NA	351.1358634	-0.12209311	0.175108951	-0.697240831	0.48565209	0.998965989	74.0829283	-0.080723659	0.270299007	-0.298645783	0.765210329	0.999815492	110.0330861	0.455153731	0.338614319	1.344165633	0.178894832	0.770232798	76.26266066	0.169559361	0.277751512	0.610471423	0.541549568	0.99998775
CCDC25	44.64929829	-0.129614275	0.133936038	-0.967732631	0.333177917	0.786653371	1.83546709	-0.610855673	1.169033033	-0.52253072	0.601300863	NA	20.72761206	0.229938524	0.20945501	1.09779434	0.272294304	0.802724924	108.7447631	0.104843768	0.149192129	0.702743296	0.48221574	0.873889015	33.58486718	-0.153459275	0.172822602	-0.887958368	0.374563146	0.740565519	195.0591766	0.066436272	0.099247566	0.669399507	0.503240666	0.740894719	22.14542325	0.174394883	0.235170443	0.741568032	0.458349098	0.972168336	420.2500855	0.058242256	0.193197262	0.301465227	0.763059762	0.968638137	7.078993242	0.35767939	0.897702357	0.398438734	0.690306811	0.999675838	31.64992785	-0.102043915	0.47323173	-0.215632023	0.829274592	0.999857235	4237.184694	-0.09106478	0.161978721	-0.562202115	0.573978321	0.998965989	930.8134504	-0.025607092	0.165110248	-0.155090873	0.876749678	0.999815492	2845.020248	-0.014356981	0.165381729	-0.086811165	0.930821612	0.999632541	745.784742	-0.09209037	0.157761639	-0.583731071	0.559401259	0.99998775
ESCO2	1.085433191	0.002906349	1.141883138	0.002545225	0.997969207	NA	NA	NA	NA	NA	NA	NA	NA	NA	NA	NA	NA	NA	30.48913336	-0.373153321	0.337759841	-1.104788892	0.269251075	0.75650913	9.627137167	0.445892188	0.348332189	1.280077472	0.200517891	0.592601843	7.956153463	1.035706475	0.959510244	1.079411587	0.280404288	0.553799318	7.751286941	-0.490958357	0.380270632	-1.291076186	0.196677261	0.869612782	9.740180555	1.65678363	0.687406836	2.410193707	0.015944053	0.168482145	NA	NA	NA	NA	NA	NA	1.154918305	-2.668413391	2.136886942	-1.248738685	0.211760667	NA	721.6369319	0.512949911	0.195689099	2.621249282	0.008760818	0.154511829	173.3860137	0.368578941	0.191483786	1.924857177	0.054247229	0.603553874	285.4947502	0.29153721	0.29237341	0.997139958	0.31869658	0.92277734	223.8669263	0.378097159	0.197975331	1.909819553	0.056156451	0.680408886
PBK	1.437677386	2.570864271	1.356211949	1.89562131	0.058010137	NA	0.084830669	0.546722861	3.304919271	0.165426994	0.868607908	NA	NA	NA	NA	NA	NA	NA	31.11482634	-0.143768748	0.360836371	-0.398431976	0.690311792	0.940096438	20.83226085	0.606845179	0.267184229	2.271261228	0.023131169	0.223353717	19.108346	0.539818907	0.677805429	0.796421633	0.425787008	0.683084747	33.83853885	-0.054152873	0.26815544	-0.201945831	0.839959072	0.998405111	47.94178367	1.205315977	0.434997734	2.770855761	0.005590919	0.08446434	1.03680768	0.126920089	1.755260026	0.072308426	0.942356459	NA	4.361673797	0.145446474	1.075310341	0.135259997	0.892406312	NA	2174.315033	0.416164169	0.13367614	3.113226997	0.001850536	0.04967069	1081.785705	0.431618153	0.125443265	3.440743931	0.000580117	0.026121062	1282.679791	0.441524904	0.206551594	2.137601052	0.032549136	0.329976933	1206.160838	0.435070122	0.147175153	2.956138407	0.003115173	0.10057445
ELP3	9.784394345	-0.20876232	0.278365112	-0.749958635	0.453279619	0.838876019	0.202842824	-0.275134835	2.405460473	-0.114379279	0.908937139	NA	5.770191941	-0.113806886	0.43782462	-0.259937155	0.794912251	0.977475287	27.14485461	-0.16834697	0.262359762	-0.641664591	0.521090985	0.889944091	8.476314754	0.117764022	0.335425032	0.35108895	0.725521618	0.920568418	36.79255729	-0.067005196	0.171650248	-0.390358863	0.696271202	0.862805356	4.017655194	-0.097427145	0.496671342	-0.196160191	0.844484786	0.998405111	40.93476364	-0.260737186	0.348289264	-0.748622517	0.454084756	0.880012682	0.825767848	-0.436356694	1.904870025	-0.229074261	0.818811198	NA	1.500490239	-0.859972363	1.736290989	-0.495292764	0.620393478	NA	455.6373925	-0.061437516	0.197140337	-0.311643557	0.755311428	0.998965989	121.8459219	-0.02252477	0.249557704	-0.090258764	0.928081588	0.999815492	326.5954238	-0.066423587	0.20540129	-0.323384467	0.746404092	0.999632541	93.27627297	-0.015766231	0.28943038	-0.054473311	0.956558071	0.99998775
ZNF395	20.79197194	-0.221045677	0.564145856	-0.391823629	0.695188535	0.928881259	2.086789041	2.032122836	1.042449123	1.949373634	0.051250821	NA	22.5399611	-0.338152343	0.277172834	-1.22000536	0.222462843	0.757523772	70.06828018	-0.089285095	0.268442068	-0.332604704	0.739432692	0.950343388	14.79173673	-0.682709073	0.337208585	-2.024589832	0.042909499	0.304464593	66.75093091	-0.162991109	0.264265905	-0.616769346	0.537386874	0.764359574	7.663149919	0.627193143	0.37975592	1.6515691	0.098622424	0.752910918	33.09469142	-0.385884803	0.420255074	-0.918215692	0.358505955	0.831687343	1.729442716	0.85974278	1.518447376	0.566198601	0.571258781	NA	10.13248745	-0.332785255	0.755682389	-0.440377147	0.659663974	0.999857235	1040.331879	-0.369807392	0.312372259	-1.183867587	0.236465483	0.91796537	231.4856457	-0.285850511	0.273012981	-1.047021682	0.295089578	0.999815492	398.3625629	-0.383163455	0.340110843	-1.126584062	0.259918381	0.87394172	195.688579	-0.399727411	0.289664674	-1.379966034	0.167597103	0.99998775
FZD3	1.621971123	1.060296857	1.03128593	1.028130828	0.303888291	NA	NA	NA	NA	NA	NA	NA	3.380649222	-0.202948289	0.508260022	-0.399300122	0.689672077	0.968733719	10.56520329	-0.102862262	0.375528996	-0.273912967	0.784151506	0.960447693	1.871212647	-1.175340512	0.613896227	-1.914558943	0.055548775	0.342939934	7.6108349	-0.692707711	0.488276441	-1.418679364	0.155992516	0.40657305	1.011604037	1.017590789	1.137690101	0.89443583	0.371088749	NA	23.28374647	1.020141517	0.471813446	2.162171355	0.030604971	0.252667451	NA	NA	NA	NA	NA	NA	2.885462975	0.477591507	1.278436089	0.373574801	0.708720685	NA	366.7092756	0.121317582	0.146709233	0.826925335	0.408279383	0.998965989	82.41337061	0.073866119	0.271371509	0.272195556	0.785471659	0.999815492	215.0281326	0.100536409	0.212138403	0.473918951	0.635557704	0.999632541	52.84164963	-0.082950744	0.354642603	-0.233899545	0.815062966	0.99998775
EXTL3	5.155766764	0.596959981	0.738945196	0.807854201	0.419174519	0.825319189	0.588486194	1.41412967	1.639186062	0.862702351	0.388301139	NA	2.680689065	-0.054826538	0.553802075	-0.09900024	0.92113808	0.993160551	10.91535147	0.306882624	0.411400155	0.745946787	0.455699561	0.862528715	5.075189899	-0.484263478	0.496077247	-0.976185626	0.328972485	0.709047016	17.93917838	0.41523193	0.277838368	1.494508958	0.135042642	0.374923952	1.761657766	-0.083358777	0.672063456	-0.124034086	0.901288286	NA	34.86568359	-0.415359263	0.47892961	-0.867265781	0.385796401	0.846036003	0.580307602	0.453917284	2.09518815	0.216647504	0.828483062	NA	1.889669883	-0.697351053	1.587848404	-0.439179868	0.660531211	NA	418.4593271	-0.396815927	0.350634027	-1.131709692	0.257756506	0.934825219	103.0731434	-0.3155465	0.359730402	-0.877174957	0.380391616	0.999815492	227.1646512	-0.424735493	0.329919069	-1.287392978	0.197957351	0.796049449	94.14619376	-0.483700781	0.374684955	-1.290953307	0.196719869	0.99998775
INTS9	5.642247226	-0.087938815	0.358784667	-0.245101931	0.806377508	0.959504947	NA	NA	NA	NA	NA	NA	3.854290603	-0.486207872	0.411753908	-1.180821512	0.237673637	0.773468509	20.5855943	-0.517577475	0.257806735	-2.007618126	0.044683887	0.370628535	6.952542174	0.074515939	0.346922208	0.214791493	0.829929886	0.957678544	33.78434022	-0.103702155	0.177134982	-0.585441419	0.558250945	0.779507696	3.847304628	-0.087480224	0.467461791	-0.187138768	0.851551832	0.998405111	17.0336786	0.697425974	0.493406441	1.413491833	0.157511161	0.603188608	NA	NA	NA	NA	NA	NA	NA	NA	NA	NA	NA	NA	185.2380244	-0.117094379	0.230160385	-0.508751229	0.610926609	0.998965989	43.02474702	-0.063072825	0.375694022	-0.167883493	0.866674936	0.999815492	139.6178389	-0.088464692	0.247328045	-0.357681605	0.720581601	0.999632541	38.74740259	0.164243953	0.365879758	0.448901447	0.653502752	0.99998775
HMBOX1	4.898310525	-0.185535907	0.412989886	-0.449250486	0.653250972	0.913155918	0.78905951	2.438036552	1.663624251	1.465497121	0.142785337	NA	3.642441684	0.07013394	0.455163647	0.154085108	0.87754263	0.992734028	14.18456444	-0.087690328	0.33119124	-0.264772486	0.791184734	0.962375747	4.697220121	-0.960106559	0.409407791	-2.345110619	0.019021435	0.200200606	25.19195963	0.14869541	0.300775932	0.494372701	0.62104299	0.820598016	2.488993235	0.012380032	0.563699989	0.021962094	0.982478193	0.999119942	14.17719568	-0.497545512	0.604866472	-0.822570823	0.410752096	0.854377931	NA	NA	NA	NA	NA	NA	2.129509178	-0.355780737	1.581344934	-0.224986168	0.821990034	NA	137.671617	-0.206443286	0.465493546	-0.443493338	0.657408937	0.998965989	26.22975088	-0.19197948	0.477897978	-0.401716452	0.687892715	0.999815492	91.31330145	-0.262255087	0.447608647	-0.585902639	0.557940944	0.997925288	31.11053417	-0.361293263	0.532029702	-0.679084761	0.497084158	0.99998775
KIF13B	13.6833049	0.855020782	0.755541063	1.131666859	0.25777452	0.727091916	6.803022776	1.454884599	0.740576362	1.964530161	0.049468642	0.511566716	3.067648708	0.739988336	0.499008602	1.482916994	0.138096466	0.643499969	14.79780878	-0.57464215	0.382944608	-1.500588175	0.133462112	0.596008212	5.292811955	-0.061825234	0.472219954	-0.130924653	0.895834912	0.976756558	29.1740961	0.907163209	0.328118106	2.764745961	0.005696714	0.050673619	1.797119523	0.976249606	0.720108069	1.355698745	0.175195039	NA	24.98228108	-1.31769465	0.740701675	-1.778981599	0.075242779	0.420022272	1.452310741	-1.368370188	1.777428358	-0.769859545	0.441383213	NA	NA	NA	NA	NA	NA	NA	50.91689052	0.060032045	0.742991279	0.080797779	0.935602774	0.998965989	12.1226149	-0.097874653	0.846136785	-0.115672377	0.907912199	0.999815492	67.27294478	-0.688762658	0.719759507	-0.956934436	0.338600349	0.937519728	9.364151124	0.053015724	0.925402541	0.057289365	0.954314692	0.99998775
DUSP4	0.644099553	-3.359099189	2.245835576	-1.495701299	0.134731512	NA	19.71117964	1.635337484	0.828204382	1.974557874	0.048318344	0.505662474	NA	NA	NA	NA	NA	NA	1.757319992	1.615746922	1.811588006	0.891895352	0.372449026	NA	NA	NA	NA	NA	NA	NA	NA	NA	NA	NA	NA	NA	NA	NA	NA	NA	NA	NA	74.31177628	-1.216750707	0.736298338	-1.652524044	0.098427768	0.482500269	1.05359434	-2.355801518	1.767789385	-1.332625673	0.182654676	NA	10.65061469	-4.381782426	1.331391712	-3.291129415	0.00099786	0.051691225	1099.591283	-1.498539851	1.158706659	-1.293286648	0.195911937	0.869768897	197.9569678	-1.290574386	1.083646234	-1.190955449	0.233671075	0.999815492	529.9143231	-1.588587425	1.193867394	-1.33062301	0.183313087	0.774745841	212.7234893	-1.414253289	1.09434915	-1.292323651	0.196245085	0.99998775
SARAF	94.21181143	0.18250509	0.220526224	0.827589056	0.407903268	0.820651142	16.99515928	0.296848084	0.420219859	0.706411363	0.479932356	0.909828324	68.55657806	-0.214317464	0.15196094	-1.410345734	0.15843762	0.672243158	211.7718587	-0.244149146	0.148329292	-1.645994142	0.099764965	0.531713285	58.05603543	-0.088554452	0.170142637	-0.520471842	0.602734748	0.865763999	339.2765388	-0.39082422	0.165560049	-2.360619134	0.018244457	0.110139067	37.07152651	-0.195931331	0.171024848	-1.145630782	0.251947955	0.906582817	575.5761868	0.303606096	0.210333071	1.443453924	0.148892643	0.586339229	18.38412071	0.693631792	0.742400305	0.934309682	0.350144172	0.999675838	42.33789132	-0.100687811	0.437442901	-0.230173608	0.817956869	0.999857235	5471.733041	0.055912287	0.218766987	0.25557918	0.798275797	0.998965989	1123.794953	0.103080319	0.199406516	0.516935558	0.605201144	0.999815492	3395.962535	0.181853622	0.225744255	0.805573646	0.420488726	0.971488533	982.9542493	0.006509288	0.211839469	0.030727455	0.975486896	0.99998775
LEPROTL1	28.94130231	0.204946365	0.236594006	0.866236504	0.386360479	0.814369893	1.693144271	-0.019089632	1.308523945	-0.014588676	0.988360334	NA	6.53532432	-0.157848045	0.339021602	-0.465598783	0.641502714	0.963354494	38.95101836	0.173292396	0.230799906	0.750833914	0.452752616	0.861363339	12.49732627	-0.003529554	0.284853754	-0.012390759	0.990113857	0.998360298	94.50148047	-0.087179058	0.203750176	-0.427872305	0.668744091	0.849717458	7.092278412	0.273163222	0.432496978	0.631595678	0.527651111	0.982583302	350.8261904	-0.601388049	0.180599741	-3.329949666	0.000868617	0.022553493	6.884924079	0.689086587	0.883277273	0.780147535	0.43530404	0.999675838	13.25395751	-0.321967045	0.657986459	-0.489321688	0.624613969	0.999857235	1705.101199	-0.224297497	0.17836744	-1.257502476	0.208571743	0.886927369	344.0899205	-0.210427443	0.167664596	-1.25504995	0.209460628	0.999815492	1392.979286	-0.294155999	0.159544031	-1.843729272	0.065222605	0.490880517	302.7470306	-0.098060671	0.198204502	-0.494744922	0.620780187	0.99998775
AC026979.2	1.168252477	0.420322087	0.949334333	0.442754542	0.657943287	NA	0.414581369	1.231906392	1.967259625	0.626204277	0.531180962	NA	0.726469295	-0.306998943	0.979835555	-0.313316803	0.754039986	NA	3.410935508	0.641623828	0.664159076	0.966069502	0.334009404	0.803581809	1.490307168	0.801566915	0.956718381	0.837829533	0.402126449	0.762825136	6.265902867	0.173742905	0.396511171	0.438179092	0.661256463	0.845814927	0.445192021	0.206838425	1.56889662	0.131836873	0.89511332	NA	4.343718739	0.335428108	0.916992639	0.365791495	0.714520667	0.95796558	NA	NA	NA	NA	NA	NA	NA	NA	NA	NA	NA	NA	68.09996012	0.005885305	0.316784122	0.018578283	0.985177527	0.998965989	23.77620335	-0.149227822	0.489792628	-0.304675518	0.760613298	0.999815492	52.18160856	0.034248285	0.403746676	0.084826173	0.932399586	0.999632541	6.089415523	0.294930305	0.859159475	0.343277719	0.731389541	0.99998775
DCTN6	21.20534356	0.101930324	0.332560623	0.306501483	0.759222851	0.946196867	3.991690621	0.089517503	0.675593539	0.132502011	0.894587232	0.982308454	7.414503102	-0.32199141	0.325103903	-0.99042616	0.321965864	0.840143608	31.2359115	0.016605583	0.216269735	0.076781817	0.938797116	0.991464931	10.71567054	0.120062239	0.276345246	0.434464646	0.663951062	0.893810696	73.40442017	-0.065112104	0.191719879	-0.339621035	0.734141935	0.884224129	7.479233911	0.010900047	0.365970147	0.029783979	0.976239336	0.999119942	330.2332786	-0.08592447	0.221594585	-0.387755279	0.698197143	0.95486075	6.677877188	-0.385018979	0.948013388	-0.406132428	0.6846453	0.999675838	18.55431336	-0.075977667	0.568443895	-0.133659044	0.893672193	0.999857235	2514.205382	0.070509128	0.130017723	0.54230397	0.587609121	0.998965989	541.2794767	0.125203971	0.162595939	0.770031351	0.441281296	0.999815492	1940.304201	-0.07353404	0.161460187	-0.455431409	0.648798904	0.999632541	514.6834691	-0.002560832	0.166642445	-0.015367223	0.987739212	0.99998775
RBPMS-AS1	3.789587848	0.90772334	0.64159012	1.414802554	0.157126395	0.618420308	5.31824547	0.902026473	0.86384935	1.044194191	0.296395554	0.836415637	0.140117753	1.351112809	2.386339225	0.566186397	0.571267076	NA	1.925650062	2.105552909	0.908627013	2.317290681	0.020487903	0.253616852	0.646071851	0.235257492	0.931034511	0.252683966	0.800512439	NA	10.00500756	-0.086509555	0.360184901	-0.24018096	0.810189973	0.921106191	0.385803289	-0.320590347	1.300617761	-0.246490827	0.805302305	NA	10.22389154	0.284223381	0.723993231	0.392577401	0.694631633	0.953937428	NA	NA	NA	NA	NA	NA	NA	NA	NA	NA	NA	NA	55.86277097	-0.475848741	0.472052999	-1.008040923	0.313434817	0.98196224	11.55318838	-0.442607285	0.631749372	-0.700605818	0.483549047	0.999815492	41.4090914	0.084415341	0.462564508	0.182494203	0.855194904	0.999632541	7.577772612	-0.260112534	0.824170776	-0.315605141	0.752302235	0.99998775
RBPMS	53.49386663	1.028957476	0.510565534	2.015328901	0.043870199	0.361620246	57.25963602	0.470034468	0.702303237	0.669275668	0.503319645	0.911799031	13.52942881	0.410758932	0.250087155	1.642463131	0.100494061	0.562451038	59.45530032	0.406568328	0.22503952	1.80665302	0.070816397	0.46277598	13.30657523	0.704016028	0.293797551	2.39626241	0.016563228	0.184474044	109.8385847	0.266745766	0.20921888	1.274960299	0.202323294	0.466689429	8.587198269	-0.022065659	0.328012296	-0.067270829	0.946366099	0.999119942	94.46745261	0.233566835	0.313756571	0.744420539	0.456622097	0.881187908	3.23543199	0.523386732	1.222908382	0.427985235	0.66866187	NA	6.639832964	-0.322283024	0.914491351	-0.352417793	0.72452496	NA	947.995689	-0.195991211	0.237811496	-0.824145232	0.409857042	0.998965989	165.9626253	-0.113231524	0.29070062	-0.389512495	0.696897069	0.999815492	503.0418744	-0.188608404	0.259637188	-0.726430623	0.467574824	0.979674414	160.1090022	-0.013336074	0.276771174	-0.048184475	0.961569223	0.99998775
GTF2E2	28.1145388	0.248544383	0.277351568	0.896134767	0.37018079	0.805574805	2.493418111	-0.443817287	0.862700212	-0.514451348	0.606936467	NA	16.98863172	-0.012867525	0.225458616	-0.057072671	0.954487306	0.995038505	61.53111012	0.068634292	0.164977228	0.416022821	0.677393304	0.937996395	19.30156144	0.331590968	0.264354815	1.254340564	0.209718246	0.60075787	115.0949734	-0.064980392	0.175510858	-0.370235737	0.711206851	0.871510617	11.86419531	-0.101141284	0.278705879	-0.362896126	0.716682481	0.998173022	189.7258729	-0.002856465	0.248235326	-0.011507085	0.990818877	0.998168651	2.849048876	-0.699550251	1.296009267	-0.539772568	0.589353887	NA	17.71031669	-0.255953108	0.593502124	-0.431258958	0.666280089	0.999857235	2117.831709	-0.133282591	0.141610922	-0.941188634	0.3466082	0.998965989	441.2405049	-0.198892631	0.161746469	-1.229656713	0.218825683	0.999815492	1418.750402	-0.184587255	0.173254435	-1.06541143	0.286689787	0.903394275	384.4025277	-0.186909817	0.194601125	-0.96047655	0.336815428	0.99998775
GSR	27.28312994	0.973973758	0.312924754	3.112485495	0.001855191	0.050440201	5.880311244	-0.431271604	0.639024641	-0.674890412	0.499745392	0.911799031	37.05682408	0.206739877	0.303116515	0.682047552	0.495208883	0.922462758	156.8403054	0.324661865	0.31785799	1.021405391	0.307062412	0.788884662	36.59690271	-0.052761274	0.300232715	-0.175734593	0.860502457	0.965492845	132.2691595	0.198727988	0.292480935	0.679456212	0.496848843	0.736387326	19.62615206	-0.234668483	0.36109281	-0.649884119	0.515767077	0.981160899	19.69395943	0.724693831	0.492480601	1.471517517	0.141151214	0.572847969	NA	NA	NA	NA	NA	NA	3.0934185	-0.33430281	1.269123876	-0.263412277	0.792232829	NA	502.7372469	-0.428550586	0.149969328	-2.857588228	0.004268739	0.092472589	116.6614184	-0.434987056	0.219550545	-1.981261565	0.047561948	0.570290898	239.8014799	-0.304896156	0.194757909	-1.565513601	0.117462531	0.649670819	79.28057198	-0.523793911	0.294029509	-1.781433142	0.074841718	0.787531988
UBXN8	3.984947118	-0.444133261	0.432910772	-1.025923331	0.304927724	0.767038254	0.087428535	0.508758667	3.304349001	0.153966384	0.877636241	NA	3.233376782	-0.570200903	0.465505681	-1.224906432	0.220610477	0.756639128	16.7855859	-0.288717432	0.312437747	-0.924079867	0.355444735	0.813318434	4.210278905	-0.167155286	0.439928053	-0.379960507	0.703974732	0.912894018	24.47027458	-0.153031141	0.249902746	-0.612362785	0.540297758	0.76622716	2.667584833	-0.423556965	0.665039863	-0.636889589	0.524196764	0.981813312	23.06923278	0.552715508	0.478494167	1.155114412	0.248043577	0.73058759	NA	NA	NA	NA	NA	NA	1.500490239	-0.859972363	1.736290989	-0.495292764	0.620393478	NA	281.4391742	-0.070066422	0.265856421	-0.263549856	0.792126802	0.998965989	55.72719237	-0.155113629	0.410679163	-0.377700266	0.70565327	0.999815492	194.7777335	-0.118388436	0.290866517	-0.407019816	0.683993434	0.999632541	43.58320141	0.316506	0.415228	0.762246284	0.445913027	0.99998775
PPP2CB	49.5920693	0.529261248	0.314924178	1.680598964	0.092840837	0.507236574	18.26304975	0.458856632	0.596961342	0.768653847	0.44209883	0.901318841	16.95301005	0.331001594	0.262766142	1.259681296	0.207784355	0.74116101	71.20212103	0.318801247	0.226297915	1.408767938	0.158903798	0.638238161	26.83961684	-0.10271371	0.23872876	-0.430252767	0.667011782	0.894762797	138.0693214	0.272354945	0.169664858	1.605252539	0.108438239	0.331853139	13.51083537	-0.107293341	0.334975362	-0.320302188	0.748739265	0.998405111	320.0301999	-0.145193603	0.242947282	-0.597634193	0.550084044	0.916692399	5.88279758	-0.794955905	0.989878445	-0.803084368	0.421925972	0.999675838	18.06116001	-0.357800988	0.572358197	-0.625134731	0.531882635	0.999857235	2457.494433	-0.05958263	0.150772461	-0.395182448	0.692708245	0.998965989	573.2382579	-0.025804809	0.18157226	-0.142118673	0.886986269	0.999815492	1779.046586	-0.057792487	0.175269509	-0.329734972	0.741600227	0.999632541	453.5144431	-0.14935125	0.172062356	-0.868006539	0.385390753	0.99998775
WRN	6.704238325	0.693474019	0.864298424	0.802354835	0.422347731	0.826340015	0.287330115	1.129202817	2.909072789	0.388165886	0.697893277	NA	3.078164974	-0.120951657	0.507930559	-0.238126364	0.811783087	0.979105768	18.15771208	-0.039061901	0.30057237	-0.129958388	0.896599349	0.981527067	5.640777436	-1.139077971	0.390891764	-2.914049553	0.003567733	0.073628209	24.71970012	-0.116856087	0.229524051	-0.509123495	0.610665664	0.814135756	2.300967719	0.21315186	0.595685443	0.357826203	0.72047338	0.998173022	20.7071499	0.665904871	0.503944118	1.321386335	0.18637258	0.646847925	NA	NA	NA	NA	NA	NA	2.595657444	0.618391806	1.326259863	0.466267451	0.641024074	NA	372.1584884	0.123976745	0.329362508	0.376414261	0.706608946	0.998965989	80.56048363	0.178790762	0.346939683	0.515336733	0.606317735	0.999815492	217.0713473	0.397172165	0.323518889	1.227662986	0.219573507	0.824528285	60.16897833	0.07010951	0.371121159	0.188912725	0.85016122	0.99998775
NRG1	0.724657475	-1.166066741	1.038332319	-1.123018824	0.2614295	NA	NA	NA	NA	NA	NA	NA	5.008401906	1.144588893	0.45216452	2.531354944	0.01136228	0.173566664	13.85435965	0.871229497	0.498576822	1.747432811	0.08056229	0.491249267	2.066505652	0.158347257	0.783082728	0.202210126	0.839752457	0.961704394	3.403825453	0.550889744	0.671376458	0.820537774	0.411909604	0.673308817	0.927069406	0.675286654	1.096740677	0.615721353	0.538078442	NA	17.89665508	0.504954467	0.675585288	0.747432597	0.454802475	0.880187976	NA	NA	NA	NA	NA	NA	9.439871528	-1.480000995	0.919706334	-1.609210397	0.107570344	0.999857235	1611.300558	-0.483744501	0.375876635	-1.28697678	0.198102382	0.871947199	230.3520426	-0.338363721	0.390609004	-0.866246597	0.386354945	0.999815492	286.7469538	-0.558302865	0.410190455	-1.36108205	0.173487761	0.762230303	302.1939077	-0.293192746	0.359783356	-0.8149147	0.415121138	0.99998775
FUT10	5.020869651	0.733365529	0.791972996	0.92599815	0.354446942	0.79533999	0.384045947	-0.137011196	2.137095342	-0.064110942	0.948881889	NA	4.326119157	-0.271518787	0.42882332	-0.633171692	0.52662153	0.937163858	13.06425053	-0.207942746	0.316802249	-0.65638027	0.511579482	0.885884612	4.829397149	-0.469471807	0.426478423	-1.100810223	0.270979262	0.665144196	19.49988583	-0.187439408	0.280450418	-0.668351323	0.50390936	0.741305471	2.363356707	-0.209663972	0.638237941	-0.3285044	0.742530318	0.998405111	16.41078096	0.579564344	0.631314358	0.918028136	0.358604136	0.831687343	NA	NA	NA	NA	NA	NA	3.105050604	-0.652445213	1.347663151	-0.48413078	0.628293058	NA	213.7282373	0.051568615	0.273523341	0.188534607	0.85045759	0.998965989	50.97405341	0.112819868	0.332191943	0.33962253	0.734140809	0.999815492	139.6477789	0.186403385	0.292883493	0.6364421	0.524488308	0.994157608	34.27133432	-0.070640631	0.414953921	-0.170237291	0.864823526	0.99998775
TTI2	5.72173568	0.445888943	0.443062424	1.006379505	0.314233049	0.773868529	0.524514891	1.440908658	1.50941174	0.95461604	0.339771903	NA	3.315372984	-0.344744169	0.461723217	-0.746646814	0.455276782	0.909206608	14.94140952	-0.447395881	0.288133228	-1.55273963	0.120485351	0.574126473	4.649969797	0.091440115	0.401520537	0.227734591	0.819852579	0.954679044	27.96850584	-0.129392574	0.247444768	-0.522914974	0.601033424	0.808098535	2.84140145	-0.157910377	0.622609575	-0.253626644	0.799784011	0.998405111	37.97054868	-0.307692552	0.366150544	-0.84034438	0.400715325	0.852738649	NA	NA	NA	NA	NA	NA	2.616953696	0.595145961	1.329360965	0.447693273	0.654374577	NA	376.4785234	-0.089525265	0.188304464	-0.475428267	0.634481751	0.998965989	85.19687429	-0.147135161	0.302820887	-0.48588181	0.627050966	0.999815492	260.7485142	-0.155168013	0.203444227	-0.762705409	0.445639104	0.979572931	73.40203861	-0.210271127	0.293259088	-0.717014871	0.473364921	0.99998775
MAK16	4.894667799	-0.196478496	0.530824212	-0.370138534	0.711279272	0.93315437	0.128533134	0.680260128	3.06759253	0.221757004	0.824503052	NA	2.158500736	-0.905428132	0.595382605	-1.520750058	0.128322572	0.625951239	18.90653373	-0.166091933	0.279602995	-0.594027732	0.552493565	0.900073262	8.104450181	-0.059541596	0.360969208	-0.16494924	0.868983936	0.967410058	30.28261543	0.254827264	0.228586715	1.114794722	0.264938399	0.538088585	2.273836553	-0.364928945	0.560938434	-0.650568624	0.51532499	0.981160899	69.24671968	-0.509838387	0.308004017	-1.655297851	0.097864095	0.480534669	0.477015137	0.716991413	2.340123971	0.306390355	0.759307451	NA	5.308614979	0.104761212	0.965840792	0.108466336	0.913625783	NA	894.486731	-0.059299781	0.170320315	-0.348166226	0.727715351	0.998965989	243.6891409	-0.066093317	0.190583033	-0.346795388	0.728745042	0.999815492	711.7624051	-0.177489128	0.21093759	-0.841429579	0.400107321	0.962182208	138.4082127	-0.067628076	0.256375911	-0.26378483	0.791945725	0.99998775
LINC01605	4.80587332	0.422584217	0.482474044	0.875869329	0.381101075	0.811024969	NA	NA	NA	NA	NA	NA	5.573054531	-0.103704088	0.452019986	-0.229423678	0.818539635	0.982376503	23.33307231	-0.29848362	0.299801689	-0.99560353	0.319442819	0.796799029	8.487763135	-0.042964775	0.339751817	-0.126459293	0.899368369	0.977224413	39.07387222	-0.166930557	0.242333486	-0.688846431	0.490919913	0.732851128	6.602459959	0.022444746	0.380797557	0.058941413	0.952998773	0.999119942	3.778610062	1.011509997	1.090258757	0.927770578	0.353526589	0.829727268	NA	NA	NA	NA	NA	NA	NA	NA	NA	NA	NA	NA	29.48353965	0.062638006	0.48084846	0.130265585	0.896356307	0.998965989	5.7178469	-0.470773081	0.892807973	-0.52729489	0.597988823	0.999815492	27.31997553	-0.09477041	0.482256076	-0.196514703	0.844207325	0.999632541	5.223747669	-0.38252955	0.938554968	-0.407572878	0.683587279	0.99998775
ZNF703	6.809894516	-0.389931694	0.485799416	-0.802659866	0.422171356	0.826340015	0.417851735	0.367939986	1.763521545	0.208639349	0.834729791	NA	19.43832443	0.667509241	0.262259526	2.545224002	0.010920766	0.169153919	48.30851591	-0.091122419	0.260727048	-0.349493539	0.726718821	0.94707369	14.56211184	-0.210398834	0.355723392	-0.591467525	0.554207208	0.847169799	65.4754852	-0.370140054	0.235304972	-1.573022666	0.11571357	0.345650297	7.865461153	-0.26845253	0.351197323	-0.764392304	0.444633494	0.970826443	45.008614	1.094574916	0.419297222	2.610498851	0.009041028	0.116351525	0.467399106	2.160706053	2.444282664	0.883983708	0.376705008	NA	3.87607652	0.70488114	1.114945688	0.63221119	0.527248886	NA	453.2728406	0.238615613	0.277854772	0.858778172	0.390462912	0.998965989	83.63134307	0.222321802	0.296530003	0.749744714	0.453408472	0.999815492	278.0912652	0.496753874	0.317900645	1.562607319	0.118144986	0.651165728	82.80873511	0.326371902	0.320001975	1.019905898	0.307773092	0.99998775
ERLIN2	11.78713606	-0.147093197	0.37561633	-0.391604905	0.695350163	0.928881259	0.593670048	0.588470986	1.865057433	0.315524324	0.752363585	NA	8.11878148	0.065297381	0.359528004	0.181619735	0.85588116	0.987702176	36.73261738	-0.21492626	0.24036754	-0.894156756	0.371238026	0.819940985	12.95013064	-0.56176886	0.278528986	-2.016913452	0.043704546	0.306319876	59.20775915	-0.151198019	0.200155597	-0.755402402	0.450007572	0.702522699	7.229225644	-0.600971931	0.413411266	-1.453690261	0.146032199	0.822699658	57.89959553	0.05260661	0.369071743	0.142537626	0.886655362	0.982548208	1.259845667	0.903725416	1.653937719	0.546408372	0.584785257	NA	4.806093257	-0.141880905	1.004869524	-0.141193361	0.887717191	NA	642.4100831	-0.014070907	0.255200251	-0.055136729	0.956029535	0.998965989	163.9842157	-0.043524068	0.269829799	-0.161301934	0.8718556	0.999815492	404.2861375	0.178328568	0.25490883	0.699577836	0.484190988	0.982974513	134.5587643	0.011874477	0.299620901	0.03963167	0.968386778	0.99998775
PLPBP	16.55713312	0.043311598	0.320084697	0.135312929	0.892364463	0.977138992	0.493476089	-0.739652235	1.494333992	-0.494971163	0.620620476	NA	11.27018351	0.235372159	0.287868788	0.817636954	0.41356452	0.890094863	49.25503894	-0.234132108	0.165867321	-1.41156261	0.158078788	0.637590597	16.0622759	-0.06883469	0.241547647	-0.284973548	0.775664408	0.940086505	82.0832131	-0.168354102	0.13943273	-1.207421687	0.227269788	0.496661688	10.27408216	0.05240434	0.324841221	0.161322937	0.871839059	0.998405111	96.5129425	-0.021783507	0.300333718	-0.072531007	0.942179331	0.991882607	1.556822926	0.627233915	1.54726516	0.405382304	0.685196517	NA	9.87769103	-0.163447883	0.757743924	-0.215703324	0.82921901	0.999857235	1383.46744	-0.133291949	0.181503939	-0.734374967	0.462720239	0.998965989	319.6034574	-0.142946619	0.188894856	-0.756752314	0.449198267	0.999815492	849.4277304	-0.114728327	0.21336551	-0.537707932	0.590778702	0.998248958	241.0675891	-0.194148969	0.208995067	-0.928964364	0.352907555	0.99998775
BRF2	5.300365332	-0.28984058	0.421943138	-0.686918577	0.49213404	0.851925388	0.142316594	0.186852509	2.955125025	0.063229984	0.949583368	NA	4.71742098	0.447234222	0.410558928	1.089330159	0.276008318	0.803760486	17.25661379	0.63128225	0.302896219	2.084153616	0.037146196	0.337838912	4.966853099	0.337765183	0.479557985	0.704326053	0.481229745	0.812814914	29.65079629	-0.192722401	0.213492993	-0.902710661	0.366679477	0.634352639	3.48342232	0.253589488	0.558632074	0.453947241	0.649866801	0.993559498	36.77380735	-0.02735921	0.454717666	-0.060167468	0.952022256	0.993144924	NA	NA	NA	NA	NA	NA	3.055382533	0.505026078	1.217820382	0.414696688	0.678363957	NA	262.1393239	0.198111926	0.294641108	0.672383864	0.501339353	0.998965989	70.92836126	-0.15257453	0.313893476	-0.486071047	0.626916794	0.999815492	199.9003435	-0.127411614	0.282564012	-0.45091239	0.652052694	0.999632541	49.00298361	0.179666028	0.360338611	0.498603319	0.618058866	0.99998775
RAB11FIP1	127.6168231	0.637137822	0.267678427	2.38023597	0.017301555	0.217268327	133.5251638	0.407087565	0.713574151	0.570490907	0.568344788	0.926891329	5.069187183	0.723485719	0.482765223	1.498628496	0.133970036	0.638083545	50.46126812	0.929268995	0.531030302	1.749935909	0.080129374	0.490220788	24.53878183	1.289408067	0.436666851	2.952841655	0.003148634	0.067746594	300.4349895	1.435852489	0.361529814	3.971601882	7.13909566855957e-05	0.002085981	12.6615443	1.827567154	0.60240337	3.033793047	0.002415	0.105008606	283.7929405	-0.03762607	0.290099039	-0.129700773	0.896803171	0.985215374	31.29792462	-0.426448008	0.710052717	-0.600586403	0.548115496	0.999675838	5.446878693	0.543800678	0.956478038	0.568544867	0.569665049	NA	473.7621042	0.357359684	0.35884442	0.995862452	0.319316981	0.98548751	105.457123	0.308182617	0.39347751	0.783228035	0.433493215	0.999815492	638.2926145	0.026534369	0.30522279	0.086934428	0.930723634	0.999632541	64.17548529	0.363829068	0.417146248	0.872185881	0.38310698	0.99998775
EIF4EBP1	145.9950872	-0.80486292	0.304816421	-2.640484119	0.008278767	0.139237721	9.030178714	-0.052159631	0.998764093	-0.052224175	0.95835007	0.994506911	31.99054073	0.052190455	0.291016971	0.179338184	0.857672166	0.98796013	366.2051104	-0.215240541	0.227551551	-0.945897929	0.34420065	0.80796175	92.37407102	-0.01222597	0.20202439	-0.060517295	0.951743642	0.990854576	740.5618579	-0.589902163	0.19878455	-2.96754533	0.00300188	0.032615984	67.80938029	-0.204950713	0.194022995	-1.056321765	0.290821235	0.926111852	2001.119592	-1.490076826	0.323958567	-4.599590739	4.23321772634694e-06	0.000282549	44.73882772	-2.386238054	0.770766205	-3.095929787	0.001961968	0.198767668	79.67311754	-1.396683223	0.414043761	-3.373274409	0.000742799	0.041319867	13441.67191	-0.519347495	0.310866918	-1.67064253	0.094792307	0.637248646	2492.981796	-0.640677941	0.267582413	-2.394320068	0.016651211	0.301957169	10523.83356	-1.050750416	0.298334119	-3.522059152	0.000428209	0.014837324	2234.424266	-0.61558016	0.292602036	-2.10381366	0.035394705	0.524446401
ASH2L	10.6508852	-0.246618925	0.261417839	-0.943389806	0.345481555	0.792885435	0.380917654	0.609439574	1.718194676	0.354697627	0.722816129	NA	6.900837039	0.089767131	0.380647124	0.235827688	0.813566382	0.979631382	41.88063062	-0.519871352	0.238883718	-2.176252771	0.029536365	0.303366235	11.86112323	0.026660679	0.293862816	0.090724914	0.927711174	0.98551019	62.06619517	-0.362534814	0.153991301	-2.354255148	0.018559867	0.111389576	7.956654167	-0.283416552	0.372522328	-0.760804201	0.446774025	0.970826443	58.1397527	0.166470309	0.298613368	0.557477753	0.577201055	0.918254123	1.430715301	0.464719733	1.548106686	0.300185858	0.764035392	NA	6.222259902	-0.039347908	0.922215183	-0.042666732	0.965967199	NA	593.2952472	0.141006957	0.139265751	1.012502759	0.311297728	0.980530062	144.5405749	0.099208288	0.214214214	0.463126544	0.643273665	0.999815492	371.6887288	0.171181657	0.202962246	0.843416255	0.398995684	0.962182208	124.4829947	-0.064272421	0.221602835	-0.290034292	0.771790003	0.99998775
LSM1	39.14271887	-0.004825196	0.209675682	-0.023012662	0.981640173	0.99551814	3.542657713	-0.110619678	0.825055438	-0.134075448	0.893342914	0.982308454	10.71448418	0.257941503	0.276952576	0.931356215	0.351669332	0.857659309	66.58046826	0.185500103	0.197110597	0.941096552	0.346655383	0.809617133	23.3106486	-0.08380119	0.223173505	-0.375497935	0.707290182	0.914337257	158.0209847	-0.338354573	0.150237788	-2.252126967	0.02431425	0.133289658	13.74068101	0.032832795	0.275965286	0.118974367	0.905295663	0.99907904	369.5919527	-0.181703281	0.213823865	-0.849780173	0.395447315	0.849885865	3.526326348	-0.403400023	1.236106722	-0.326347245	0.744161647	0.999675838	26.4502747	-0.456210487	0.499806127	-0.9127749	0.361360942	0.999857235	3342.493602	-0.003481673	0.181420557	-0.019191172	0.9846886	0.998965989	689.3009724	-0.034003725	0.192291209	-0.176834526	0.859638369	0.999815492	2406.474317	-0.044269686	0.167181238	-0.264800561	0.791163105	0.999632541	536.2863966	-0.04255182	0.205447829	-0.207117399	0.835918174	0.99998775
BAG4	10.11503421	-0.149748772	0.309962061	-0.48311968	0.629010761	0.904482481	0.853629988	-0.660462702	1.057036309	-0.624824991	0.532085927	NA	12.59819192	0.097407858	0.271092409	0.359316065	0.719358657	0.970192392	45.36481707	-0.070397128	0.181932702	-0.386940487	0.698800267	0.94033816	14.88516685	-0.456801822	0.248779898	-1.83616854	0.066332734	0.369972208	57.94788471	0.215574553	0.218416443	0.986988663	0.323648196	0.597422508	7.214384963	-0.496258204	0.346089153	-1.433902795	0.151600004	0.825448678	60.65776105	-0.511825995	0.303719193	-1.685194771	0.091951	0.467401638	0.819614323	-1.170305805	1.836059039	-0.637400966	0.523863699	NA	5.373747366	0.069275411	0.960153611	0.072150342	0.942482264	NA	607.9675812	-0.190652299	0.143230051	-1.331091469	0.183158916	0.849379189	143.3375376	-0.168802191	0.21799383	-0.774343895	0.438727452	0.999815492	380.3526734	-0.136050116	0.149016704	-0.912985675	0.361250075	0.951534883	110.0370955	-0.209275556	0.232437758	-0.900350947	0.367933516	0.99998775
DDHD2	4.042860423	-0.559531856	0.481571836	-1.161886585	0.245281537	0.717805962	0.108823014	0.971108237	3.232730801	0.300398733	0.76387303	NA	7.516838623	-0.296895599	0.34749999	-0.85437585	0.392896772	0.882110876	25.33591296	-0.269716614	0.346437967	-0.778542306	0.436249376	0.853585061	5.30403654	-0.550692435	0.436189453	-1.262507454	0.206766246	0.598045122	23.70876745	-0.125232553	0.214840009	-0.582910761	0.559953376	0.780221917	3.658530379	-0.460475186	0.488636404	-0.942367744	0.346004395	0.956046652	25.40338289	-0.162662278	0.424017061	-0.383622012	0.701258623	0.955194865	NA	NA	NA	NA	NA	NA	1.769391714	-0.609325146	1.631250637	-0.37353251	0.708752154	NA	383.106404	-0.334003506	0.156401388	-2.135553334	0.032715839	0.364218895	81.34352182	-0.245159844	0.247909457	-0.9889088	0.322707764	0.999815492	215.25154	-0.289014484	0.19465907	-1.484721384	0.137617645	0.697683116	59.47090954	-0.406928144	0.293241452	-1.387689707	0.165231552	0.99998775
PLPP5	21.17953691	-0.265010797	0.212252415	-1.248564345	0.21182446	0.689416255	0.99898043	0.16977676	1.179537357	0.143935043	0.885551764	NA	15.32557833	0.30033683	0.304941746	0.984899032	0.324673669	0.8411105	49.66915396	-0.112591962	0.205258189	-0.548538224	0.58332239	0.909413147	12.42288777	-0.190128905	0.28874479	-0.658466962	0.51023812	0.825558218	83.91119759	-0.415847104	0.150490966	-2.763269556	0.005722549	0.050779396	8.181429105	-0.013311845	0.358113654	-0.037172124	0.970347765	0.999119942	136.9154548	-0.083661583	0.321238729	-0.260434297	0.79452879	0.970196802	5.075640286	-0.069414417	1.025125201	-0.067713111	0.946014012	0.999675838	7.591602163	0.5639597	0.857075005	0.658005072	0.510534872	0.999857235	986.2608832	-0.123682923	0.210092158	-0.588707947	0.556057206	0.998965989	184.4962034	-0.338217884	0.245696605	-1.376567186	0.168646102	0.955329984	601.0869939	-0.071162374	0.196077341	-0.362930125	0.716657082	0.999632541	178.3592941	-0.146468914	0.283084992	-0.517402611	0.604875138	0.99998775
NSD3	36.8617434	-0.009740053	0.26148631	-0.037248808	0.970286622	0.993821784	10.15193288	0.446545211	0.70964203	0.629254176	0.529182666	0.911799031	39.4815721	0.162389282	0.191631405	0.84740433	0.396769792	0.88225274	150.53947	-0.003867735	0.163022576	-0.023725152	0.981071843	0.996968492	39.39837983	-0.303284244	0.253922187	-1.194398361	0.232322178	0.627199094	187.3415865	0.153342489	0.16082789	0.953457069	0.340358538	0.612776363	23.52568537	-0.258763756	0.220278126	-1.174713809	0.240109233	0.89582876	263.468168	0.059700207	0.200476288	0.29779186	0.765862028	0.969265858	4.878286737	-0.428830712	1.022264799	-0.419490833	0.674857453	0.999675838	22.80925299	0.300210553	0.509198254	0.589574984	0.555475627	0.999857235	2856.829366	0.045184099	0.174291899	0.259243827	0.795447118	0.998965989	543.2921161	0.007360692	0.182673639	0.04029422	0.967858562	0.999815492	1689.512085	0.004034451	0.18827627	0.021428356	0.982903954	0.999632541	472.4227634	0.040298891	0.192046065	0.20983971	0.833792779	0.99998775
AC087623.2	2.258690015	0.297287381	0.639532987	0.464850738	0.64203835	0.909041771	0.510104728	1.500624576	1.620024741	0.92629732	0.354291488	NA	1.768417408	0.78487645	0.713273913	1.10038575	0.271164085	0.802458534	4.896796052	-0.29778398	0.480505132	-0.619731112	0.535434829	0.894735332	1.828338638	-0.321773797	0.677541467	-0.474913806	0.63484841	0.881143186	11.36715185	0.094306897	0.348832043	0.270350441	0.786890663	0.91094274	0.922452018	1.148575783	1.114699295	1.030390696	0.302826639	NA	NA	NA	NA	NA	NA	NA	NA	NA	NA	NA	NA	NA	NA	NA	NA	NA	NA	NA	NA	NA	NA	NA	NA	NA	NA	NA	NA	NA	NA	NA	NA	NA	NA	NA	NA	NA	NA	NA	NA	NA	NA	NA
LETM2	0.609348951	-0.562088429	1.358224488	-0.413840594	0.678990852	NA	0.693824161	0.830617053	1.630231638	0.509508608	0.610395766	NA	1.931558235	0.76382803	0.624228555	1.223635196	0.221089876	0.75673535	5.249155492	1.281667596	0.58465223	2.192187987	0.028365936	0.299137809	0.727485568	-0.439383127	0.951979333	-0.461546918	0.644406268	0.886213782	8.081141213	0.727152816	0.762560592	0.953567263	0.340302733	0.612762152	0.765078312	0.153560423	1.132813443	0.135556675	0.892171758	NA	95.87319446	-1.776110439	0.527346166	-3.368016217	0.000757111	0.020421266	1.595886544	-1.852284614	1.504215633	-1.231395668	0.218174917	NA	4.470445663	-1.982714485	1.244340296	-1.593386063	0.11107361	NA	878.2395084	-1.117554528	0.540848355	-2.06629921	0.038800236	0.40078137	185.2826233	-1.132775045	0.438170878	-2.585235812	0.009731242	0.214703629	605.3997541	-1.531133339	0.602255266	-2.542332836	0.011011526	0.164713598	173.6191622	-1.085772955	0.800227827	-1.356829792	0.174835299	0.99998775
TACC1	26.42994794	0.303017454	0.319036473	0.94978938	0.342219283	0.791236241	35.94712143	0.626295349	0.634323881	0.987343165	0.323474436	0.845958738	32.2019364	0.34278385	0.228750957	1.498502364	0.134002779	0.638083545	115.1645803	-0.051602768	0.234702176	-0.219864892	0.82597638	0.968040513	32.56285792	-0.325468665	0.230233637	-1.413645151	0.157466117	0.540663315	110.175935	0.512082316	0.217945019	2.34959403	0.018793897	0.112106089	17.99885916	-0.284760414	0.268267919	-1.061477701	0.288472861	0.923748438	141.3186111	0.341059944	0.24659652	1.383068762	0.166643783	0.617375617	2.99050218	-0.340817972	1.233824383	-0.276228917	0.782372249	NA	8.015697522	-0.051755601	0.794256371	-0.065162336	0.948044748	0.999857235	1542.25478	0.194901883	0.175106298	1.11304896	0.265687403	0.940679463	370.753217	0.287777499	0.203581659	1.41357282	0.157487366	0.936155256	955.8832638	0.155665643	0.229826371	0.677318458	0.498203922	0.988132578	305.2360052	0.271422122	0.186965994	1.451719189	0.146579702	0.99998775
PLEKHA2	5.998584631	1.786490894	0.477559271	3.740877844	0.000183379	0.009034141	3.969168825	0.56830682	0.702736857	0.808705014	0.418684844	0.891935759	2.279309493	1.503435414	0.684645932	2.195931275	0.028096863	0.287092001	7.66701971	1.119094448	0.477769366	2.342331946	0.019163662	0.244711014	1.595011949	-0.04066395	0.686974644	-0.059192796	0.952798548	0.990854576	12.23134388	1.211574639	0.528513461	2.29241964	0.02188144	0.124364016	0.332237512	0.301391525	1.439441153	0.209380929	0.83415088	NA	30.64943801	-0.677902296	0.429761617	-1.577391441	0.114705484	0.521393022	1.569919896	0.849031949	1.640665106	0.517492537	0.604812377	NA	2.068861391	-0.847322948	1.539599425	-0.550352861	0.582077374	NA	376.1453737	-0.647018605	0.1909765	-3.387948802	0.000704174	0.023920777	82.33991004	-0.499867714	0.260247936	-1.92073652	0.054764933	0.605889744	214.1647558	-0.745631064	0.227030063	-3.284283382	0.001022421	0.02798974	63.40592652	-0.519161693	0.292956398	-1.772146629	0.07637022	0.799012494
TM2D2	20.00050187	0.117422116	0.275220665	0.426647163	0.66963634	0.919433984	14.04584525	0.831464985	0.588395283	1.413106134	0.15762452	0.734300469	10.47349198	-0.033061648	0.270043559	-0.122430797	0.90255785	0.993042262	46.37161659	-0.246329379	0.177569254	-1.387229901	0.165371671	0.647636377	12.8115436	-0.139360107	0.342321966	-0.407102439	0.683932752	0.901921071	79.1912365	-0.216012627	0.13972578	-1.545975466	0.122110493	0.355733325	8.498312177	-0.189462404	0.343159279	-0.552112142	0.580871523	0.986847942	182.8141613	0.236771778	0.241232576	0.981508311	0.326342138	0.807827423	4.89562164	-0.553189276	1.04632537	-0.528697183	0.597015532	0.999675838	16.51156275	-0.470825348	0.630679317	-0.746536846	0.455343182	0.999857235	2125.779857	-0.080517397	0.248790076	-0.323635887	0.746213715	0.998965989	409.1588413	-0.108709246	0.239490221	-0.453919354	0.649886873	0.999815492	1243.123642	0.037863995	0.252291652	0.150080252	0.880701301	0.999632541	399.8526534	-0.181763133	0.235137339	-0.77300838	0.439517421	0.99998775
ADAM9	22.2579848	1.455847163	0.38583382	3.773249227	0.000161135	0.00821932	32.74001661	1.41293142	0.60115882	2.350346321	0.018755951	0.349391112	14.57986554	0.78189894	0.4083031	1.914996335	0.055492971	0.419639775	47.81775685	0.811898673	0.310466807	2.615090095	0.008920392	0.154100591	14.51315387	0.709881018	0.313009613	2.267920819	0.023334033	0.22462564	86.12599936	1.709753251	0.331124111	5.163481585	2.42398437997193e-07	2.73500022195602e-05	8.108871378	1.443744713	0.449368633	3.212829308	0.001314344	0.074396524	120.6482687	0.293671647	0.248368993	1.182400601	0.237046785	0.718195327	5.964279448	-0.017808491	0.984760017	-0.018084092	0.985571769	0.999675838	8.578306476	0.237827682	0.781023098	0.304507872	0.760740996	0.999857235	1478.636936	0.492329998	0.147463301	3.338661174	0.000841832	0.027577959	336.6758482	0.68666104	0.20475555	3.353564973	0.000797777	0.033276299	841.6410721	0.40219673	0.152080211	2.644635536	0.008177895	0.133654954	250.0086937	0.50340397	0.209512247	2.402742452	0.016272643	0.321554478
SFRP1	11.49309138	4.509748547	0.810699502	5.562786872	2.65500072155427e-08	6.12136966361553e-06	0.475446718	4.081281932	1.686992896	2.419264444	0.01555193	NA	48.57287228	1.681229222	0.287409237	5.849600514	4.92755040003139e-09	3.16141259875698e-06	139.2995771	2.177378536	0.383586327	5.676371607	1.37581731789205e-08	6.5022109170234e-06	31.55221407	2.091439643	0.58482623	3.576172779	0.000348661	0.015674471	197.0394532	3.67542884	0.528686652	6.951998549	3.60147108352602e-12	2.03178376358306e-09	17.25059742	2.444170881	0.512825711	4.766084911	1.87840122732897e-06	0.000748699	216.4816142	3.676481788	0.405936418	9.056792215	1.34343188738451e-19	1.22086956288928e-16	1.527590325	2.117083873	3.679656827	0.575348184	0.56505584	NA	50.61928091	1.625366405	0.389214759	4.176014317	2.96661155580642e-05	0.003278435	5407.225476	1.684094729	0.313171204	5.377552938	7.55050162423638e-08	7.8766190348151e-06	973.2198672	1.910222007	0.274404408	6.961338644	3.37054459541549e-12	9.69984116393702e-10	2469.243643	1.753833569	0.341099314	5.141709456	2.72249909854943e-07	2.53599023173322e-05	845.5827816	1.881660076	0.295425884	6.369313527	1.89876113983213e-10	4.85513223455075e-08
GOLGA7	30.86512296	0.025604945	0.194154038	0.131879537	0.895079574	0.977591637	5.8694692	-0.148846939	0.591414965	-0.251679359	0.801288913	0.97301548	16.8002339	0.009394212	0.252916858	0.037143479	0.970370605	0.995137798	59.7744677	-0.028093058	0.166965386	-0.168256781	0.866381273	0.974927569	18.54100227	-0.038553285	0.22808893	-0.169027425	0.86577507	0.966482729	123.2615321	-0.245282837	0.094950408	-2.583273116	0.009786781	0.072501268	9.802517086	-0.118291933	0.333101662	-0.355122614	0.722497736	0.998173022	170.1161157	0.363049544	0.263133439	1.379716489	0.167673954	0.618451481	3.320592008	-0.406854214	1.233361438	-0.329874278	0.74149496	NA	9.429460957	-0.296694647	0.767620221	-0.386512287	0.699117304	0.999857235	1267.300297	0.14652209	0.209795254	0.698405167	0.484923846	0.998965989	277.3135375	0.019292261	0.186708873	0.103328034	0.917702626	0.999815492	937.4825266	0.131662641	0.213713838	0.616069798	0.537848454	0.997448059	215.7718611	0.058535635	0.251204199	0.233020132	0.815745773	0.99998775
AC009630.1	0.648299558	-0.993318351	0.982596932	-1.010911309	0.312058881	NA	NA	NA	NA	NA	NA	NA	0.404778918	-0.270820509	1.285493501	-0.210674351	0.83314139	NA	2.029017165	1.031516471	0.799705761	1.289870002	0.197095798	0.688055013	0.381068511	0.889380618	1.39708389	0.636597862	0.524386818	NA	3.694823419	-0.099721926	0.689193075	-0.144693744	0.884952679	0.954236999	NA	NA	NA	NA	NA	NA	NA	NA	NA	NA	NA	NA	NA	NA	NA	NA	NA	NA	NA	NA	NA	NA	NA	NA	2.223096894	1.165016915	1.635840814	0.712182325	0.47635188	NA	NA	NA	NA	NA	NA	NA	NA	NA	NA	NA	NA	NA	NA	NA	NA	NA	NA	NA
GINS4	0.70708432	0.751958067	1.456879132	0.51614307	0.605754489	NA	NA	NA	NA	NA	NA	NA	0.812135974	0.723501762	1.029261385	0.702932969	0.482097524	0.91870246	19.25105465	0.021902894	0.363533423	0.060250015	0.951956512	0.992993225	4.108052263	0.167666697	0.485507304	0.345343305	0.729836294	0.923370961	7.392525769	0.753048935	0.682955335	1.102632772	0.270186672	0.543626289	2.851590751	1.044791901	0.678052299	1.540872147	0.123347906	0.79437568	6.994347892	0.751997348	0.742813747	1.012363261	0.311364398	0.793798129	NA	NA	NA	NA	NA	NA	2.991061222	-0.615854398	1.346954011	-0.457220064	0.647512879	NA	459.9567936	0.010163743	0.182543649	0.055678428	0.955597985	0.998965989	101.2633	0.235742817	0.286577929	0.822613305	0.41072793	0.999815492	187.3733688	0.03511702	0.287236476	0.12225822	0.902694519	0.999632541	93.68875322	0.099043226	0.268458747	0.368932756	0.712177847	0.99998775
GPAT4	14.99834705	0.005116367	0.225405469	0.022698506	0.981890768	0.995618277	0.941965882	2.834756426	1.576563854	1.798060014	0.072167498	NA	3.80910574	0.845551895	0.498516612	1.696135846	0.089860156	0.538021673	21.36676824	0.750901508	0.28233858	2.659578118	0.007823858	0.144256343	7.975936841	-0.087989585	0.33858024	-0.259878086	0.794957816	0.946426124	50.2614513	0.288070952	0.178751721	1.611570236	0.107055492	0.329962168	3.176473684	0.395712137	0.579153526	0.683259479	0.494442894	0.976165648	54.44696989	-0.114104187	0.321869662	-0.354504325	0.722960963	0.958392674	NA	NA	NA	NA	NA	NA	3.988637542	-1.063409627	1.192045279	-0.892088283	0.372345614	NA	441.9666109	-0.04757114	0.141924745	-0.335185664	0.737485036	0.998965989	89.60600937	0.01832431	0.270191535	0.067819703	0.945929159	0.999815492	306.3101527	-0.23053176	0.185395199	-1.243461328	0.213697883	0.815942543	76.71008893	0.123192896	0.280845401	0.438650216	0.660915005	0.99998775
KAT6A	15.62275768	-0.375502986	0.376800195	-0.996557302	0.31897944	0.778318689	2.971272052	1.882902954	1.046643125	1.798992331	0.072019894	0.569374669	8.866990156	0.403228647	0.342782778	1.1763387	0.239459557	0.773892301	40.76586366	0.156249976	0.219246692	0.712667429	0.476051576	0.871325796	14.86707531	-0.208458273	0.289511311	-0.720034988	0.471503454	0.807324553	72.84989822	0.265508144	0.260147474	1.020606272	0.307441017	0.5822524	5.860212807	0.044096304	0.409932165	0.107569759	0.914336987	0.99907904	64.73817186	0.147642352	0.342323849	0.43129438	0.666254336	0.946582969	0.848158991	0.051021014	1.860487491	0.027423465	0.978121983	NA	6.13909383	-0.396455409	0.925989675	-0.428142364	0.668547475	NA	645.7959056	0.059440271	0.196849594	0.301957805	0.762684229	0.998965989	142.0761841	0.129125762	0.239409861	0.539350225	0.589645219	0.999815492	436.4218539	0.079680385	0.232641869	0.34250234	0.731972883	0.999632541	128.4587005	0.006865093	0.238810415	0.028747043	0.977066337	0.99998775
AP3M2	3.655647075	-0.052544245	0.389813187	-0.134793399	0.892775225	0.977138992	NA	NA	NA	NA	NA	NA	3.298140629	-0.337007256	0.439986507	-0.765949069	0.443706607	0.907023681	19.84247823	-0.565075955	0.265269133	-2.13019867	0.033155215	0.318622337	3.691624529	-0.758274882	0.44080289	-1.720213044	0.085393723	0.40961744	21.24252043	-0.118707045	0.326831354	-0.363205804	0.716451152	0.873994137	1.572114607	-0.576964807	0.696344513	-0.828562295	0.407352131	NA	15.92332819	0.7937508	0.547840462	1.448872173	0.147373284	0.584188643	NA	NA	NA	NA	NA	NA	1.494201452	-0.808876052	1.729853304	-0.467598062	0.640072051	NA	322.6297367	0.075298525	0.15565641	0.483748311	0.628564502	0.998965989	70.23234289	0.080561497	0.28051858	0.287187741	0.773968572	0.999815492	169.8637819	0.120546757	0.229859754	0.524436115	0.599975243	0.998248958	44.77108991	0.057232783	0.343732778	0.16650371	0.867760564	0.99998775
PLAT	16.05514098	3.820048987	1.231763867	3.101283524	0.001926837	0.051912224	1.410279414	5.868112443	1.576299895	3.722713211	0.000197093	NA	0.985901041	2.886769565	1.151408576	2.507163508	0.01217044	0.182232483	9.654379657	2.645110114	1.012638524	2.612097063	0.00899887	0.154577045	1.750238578	1.581459235	0.946071764	1.671605999	0.094602041	0.431188661	20.76113089	3.672793364	0.841256173	4.365844179	1.26632732497155e-05	0.000553764	1.355775178	3.063668284	1.250573987	2.449809699	0.014293173	NA	NA	NA	NA	NA	NA	NA	NA	NA	NA	NA	NA	NA	NA	NA	NA	NA	NA	NA	54.32637649	-0.715780797	0.919751213	-0.778233056	0.436431633	0.998965989	10.41133813	-1.13802459	0.900251317	-1.264118772	0.2061874	0.999815492	20.72876893	-0.709718313	1.024221639	-0.692934308	0.488350778	0.985444159	8.130359566	-0.463148566	0.919363144	-0.503771083	0.614422251	0.99998775
IKBKB	12.88381893	-0.262787325	0.394632102	-0.665904581	0.505472092	0.853857743	4.160663301	1.360533918	0.933928095	1.456786582	0.145175301	0.720620312	8.242624045	0.383264235	0.34477912	1.111622523	0.266300484	0.799335632	33.02156276	0.338985412	0.245807739	1.379067287	0.167874009	0.652171632	11.37513156	-0.003046599	0.268612277	-0.011341995	0.990950591	0.998540447	73.90994443	0.436696488	0.264731864	1.649580376	0.099028791	0.314882791	5.622476326	-0.13570292	0.626880244	-0.216473435	0.82861873	0.998405111	23.09463621	0.18026599	0.448832467	0.401633132	0.687954043	0.953378852	NA	NA	NA	NA	NA	NA	1.522084654	-0.29356393	1.697208667	-0.172968672	0.862676052	NA	254.9705362	-0.163880914	0.256805303	-0.638152374	0.523374496	0.998965989	49.92514278	-0.166037939	0.330244422	-0.50277288	0.615123963	0.999815492	169.3453791	-0.171288503	0.243041767	-0.704769821	0.480953492	0.982440297	46.73941398	-0.226243047	0.338778568	-0.667819833	0.504248605	0.99998775
POLB	15.04627342	-0.308318714	0.327201243	-0.942290778	0.346043788	0.792885435	4.603397957	0.512364092	0.875959148	0.584917793	0.558602994	0.923695758	5.84714382	-0.026699976	0.369819113	-0.072197394	0.942444819	0.995038505	25.40455414	-0.165484884	0.328978411	-0.503026578	0.614945586	0.919707837	7.399850985	0.508538506	0.372515561	1.365147016	0.172206847	0.560238476	61.70624423	-0.499285396	0.244383764	-2.043038328	0.041048644	0.186006028	4.942147584	-0.269606321	0.391581434	-0.688506393	0.491133946	0.975725096	87.48733715	0.099482581	0.509061434	0.195423526	0.8450614	0.979067901	1.427595727	-1.072352155	1.622024322	-0.661119652	0.508535584	NA	3.6741388	-0.943135304	1.244767802	-0.757679708	0.44864275	NA	495.6096137	-0.044227311	0.261046944	-0.169422824	0.865464072	0.998965989	110.3758706	0.014254193	0.242880854	0.058688007	0.953200612	0.999815492	390.7162494	-0.012594714	0.256728903	-0.049058417	0.960872742	0.999632541	89.5677522	0.067698901	0.313736093	0.215782955	0.829156935	0.99998775
VDAC3	90.70295715	-0.058189454	0.200757337	-0.289849702	0.771931223	0.948919785	5.576223891	-0.424993564	0.843822232	-0.503652959	0.61450527	0.938700991	28.77771168	-0.035905604	0.191747648	-0.187254468	0.851461121	0.987283465	185.0493317	-0.036282814	0.160529475	-0.226019639	0.821186146	0.967056926	71.18173877	0.150944144	0.172578194	0.874642044	0.381768704	0.746608508	382.485476	-0.22819434	0.132910667	-1.716900125	0.085997422	0.288190584	49.80209805	-0.098246269	0.194033187	-0.506337451	0.612619776	0.990280854	603.8160659	0.056546916	0.202120567	0.279768243	0.779655318	0.970009418	6.844421561	-0.407001499	0.961374916	-0.423353567	0.672037317	0.999675838	44.03406749	-0.297438222	0.41747459	-0.712470241	0.476173633	0.999857235	6514.360794	-0.031862725	0.173138036	-0.184030761	0.853989323	0.998965989	1340.103024	-0.003488544	0.144922064	-0.024071865	0.980795285	0.999815492	4538.044826	-0.048189695	0.176111664	-0.273631481	0.784367839	0.999632541	1181.097149	-0.033966887	0.171098658	-0.198522227	0.842636496	0.99998775
SLC20A2	22.34778121	0.228377433	0.444124317	0.51421961	0.607098459	0.89722597	42.98251702	0.512206358	0.712779852	0.718603867	0.47238503	0.907118362	11.77722862	0.098494671	0.282659625	0.348456807	0.727497146	0.970504582	47.87954646	-0.144661461	0.257404056	-0.562001482	0.57411501	0.906674235	11.78212796	-0.470036605	0.335347677	-1.401639663	0.161022877	0.543630644	93.65548276	0.421488549	0.257179868	1.63888625	0.101236952	0.319136817	6.714771807	0.76638976	0.426583567	1.796575912	0.072402971	0.681699629	122.3214611	0.378606574	0.268338163	1.410930784	0.158265024	0.60489906	7.015023222	1.488597894	0.99118094	1.501842736	0.133137728	0.999675838	8.449381564	0.754766454	0.77025447	0.979892339	0.327139265	0.999857235	1027.565674	0.279189219	0.149274036	1.870313325	0.06144032	0.516858983	203.8770166	0.373145959	0.209114044	1.784413671	0.074356471	0.703596116	875.6563173	0.278168289	0.152731236	1.821292728	0.068562371	0.504304733	176.096356	0.315160953	0.221438327	1.423244825	0.154665196	0.99998775
SMIM19	42.02344099	-0.031147803	0.237056324	-0.131394101	0.895463555	0.977762846	3.644666096	-0.57997912	0.707357068	-0.819924118	0.412259367	0.887990473	29.0449371	0.100371619	0.190423633	0.527096441	0.598126618	0.952843773	106.8017587	-0.062486205	0.215100406	-0.290497847	0.771435397	0.957712714	23.63224141	0.108458159	0.259160293	0.418498366	0.675582781	0.898169529	155.5992245	-0.307395913	0.165598126	-1.856276521	0.063414154	0.241161282	19.3404833	-0.239830799	0.290920798	-0.824385197	0.409720723	0.96700008	175.6670788	-0.172206144	0.201344735	-0.855280092	0.392396106	0.848258914	3.601975642	0.109080419	1.104421943	0.098766979	0.921323287	0.999675838	17.21865905	0.013379815	0.590564797	0.022655964	0.981924702	0.999857235	1942.343722	-0.168291782	0.192319222	-0.875064801	0.381538648	0.998965989	427.585124	-0.262676518	0.194205712	-1.352568449	0.176193538	0.97132147	1150.669626	-0.162861968	0.186089397	-0.87518134	0.381475245	0.955126657	377.0775337	-0.234678205	0.200071724	-1.172970378	0.240807685	0.99998775
THAP1	5.231633408	0.381707992	0.429373829	0.888987558	0.374009767	0.807598451	0.188025772	-0.417233209	3.098338931	-0.134663514	0.892877922	NA	5.84570011	0.448349197	0.382572992	1.171931124	0.24122471	0.774434873	27.25454211	-0.117221945	0.245566297	-0.477353557	0.63311038	0.925535755	6.276897952	-0.309260004	0.433958742	-0.712648402	0.476063353	0.809562578	37.60166172	-0.143914943	0.241367234	-0.59624888	0.551008976	0.774157055	5.108426641	-0.022415001	0.427791824	-0.052396982	0.958212379	0.999119942	31.53026469	-0.098457045	0.435640175	-0.22600543	0.821197197	0.974642404	NA	NA	NA	NA	NA	NA	4.289629614	0.314531558	1.090609337	0.28839984	0.77304069	NA	549.098749	-0.158967113	0.248593681	-0.639465624	0.52252007	0.998965989	129.9889304	-0.314270253	0.249531813	-1.259439623	0.207871585	0.999815492	299.1502241	-0.069813948	0.325297247	-0.21461586	0.830066828	0.999632541	123.3881562	-0.295040374	0.294453448	-1.001993271	0.316346843	0.99998775
RNF170	21.51621889	-0.161429989	0.298925759	-0.540033719	0.589173778	0.889361746	6.384328814	0.398015331	0.547611075	0.726821185	0.467335503	0.904817867	7.163746573	-0.128128389	0.331151342	-0.386917921	0.698816974	0.970192392	29.12196744	-0.036656467	0.224295273	-0.163429512	0.870180268	0.975127518	9.425325551	-0.388673295	0.330046805	-1.177630834	0.238943812	0.634624895	68.97819416	-0.34116469	0.180044202	-1.894894061	0.058106438	0.229299229	4.609827979	-0.077189964	0.42325271	-0.18237323	0.855289833	0.998405111	90.15875154	0.212836301	0.276314986	0.770266948	0.441141558	0.871177642	2.096815029	-0.001399474	1.323127745	-0.001057701	0.999156077	NA	6.863856415	0.104354504	0.886187219	0.117756725	0.90626042	0.999857235	626.8105903	0.078177646	0.186750004	0.418621926	0.675492463	0.998965989	119.5582265	0.089190897	0.221017275	0.403547178	0.686545736	0.999815492	423.5600521	0.154953704	0.189314412	0.81849925	0.41307217	0.969433577	91.26314892	0.139314754	0.280547108	0.496582391	0.619483573	0.99998775
HOOK3	28.18672483	-0.529573898	0.33561331	-1.57792877	0.114581975	0.549917154	15.3010537	0.806488839	0.723058473	1.115385364	0.264685319	0.815101583	13.58246156	0.1410573	0.28186801	0.500437422	0.616767109	0.954988279	47.15348608	0.167833382	0.211629734	0.79305199	0.427747533	0.849907372	18.46813374	-0.320733507	0.274971625	-1.166424015	0.243443054	0.637769295	95.72716916	0.107853763	0.156756755	0.688032633	0.491432232	0.733149712	8.399395463	0.070867988	0.369301644	0.1918973	0.847822653	0.998405111	187.3880151	-0.319318984	0.208375224	-1.532422987	0.125418089	0.543805825	3.036919671	-0.029781959	1.167584041	-0.025507336	0.979650297	NA	12.52327165	-0.311475894	0.663185936	-0.469666012	0.638593654	0.999857235	1642.647675	-0.065571397	0.152804447	-0.429119693	0.667836121	0.998965989	343.2300753	0.108328592	0.163363802	0.663112581	0.507258454	0.999815492	1106.175098	-0.079820838	0.175820337	-0.453990928	0.649835356	0.999632541	301.4156334	-0.069543215	0.192319629	-0.361602274	0.717649265	0.99998775
FNTA	53.22117466	-0.115315039	0.117601369	-0.980558642	0.326810438	0.782769734	1.548521636	-0.534487725	0.973524451	-0.549023421	0.582989377	NA	33.51042467	0.239900918	0.16955098	1.414919084	0.157092222	0.669564401	126.4152312	0.175559763	0.147279594	1.192016883	0.233254625	0.72558967	38.2090044	-0.021444895	0.185600329	-0.11554341	0.908014415	0.97957466	230.1087672	-0.082781636	0.110852603	-0.746772143	0.455201114	0.706467507	23.14163176	0.168076115	0.212044812	0.792644317	0.427985081	0.970088068	498.1795926	-0.027286639	0.199977744	-0.136448378	0.891466831	0.983898477	5.870312272	-0.386201762	0.94581947	-0.408325029	0.683035067	0.999675838	32.78845225	0.050874927	0.460272858	0.110532103	0.911987391	0.999857235	3861.25824	0.090008307	0.161705041	0.556620293	0.577786886	0.998965989	823.0393804	0.048753298	0.150665863	0.323585561	0.746251821	0.999815492	2840.966946	0.062118779	0.165276568	0.375847463	0.7070303	0.999632541	692.384485	0.088470874	0.180325996	0.490616305	0.623697852	0.99998775
POMK	3.352148267	0.15186724	0.762454316	0.199182085	0.842120313	0.968432681	NA	NA	NA	NA	NA	NA	1.178750752	0.949541798	0.867449722	1.094636121	0.273676084	0.803215502	8.786578146	0.077592105	0.391375735	0.198254766	0.84284574	0.970932282	3.762044295	-0.042745009	0.55472083	-0.077056795	0.938578364	0.988330765	15.30564667	0.124163861	0.40599791	0.305823891	0.759738737	0.898117971	1.129986664	-0.329244181	0.780852141	-0.421647279	0.673282491	NA	2.057090575	0.262033083	1.28473615	0.203958675	0.838385793	NA	NA	NA	NA	NA	NA	NA	NA	NA	NA	NA	NA	NA	37.0938153	0.578706803	0.557741425	1.03758978	0.299461078	0.973532493	15.87883983	0.79025834	0.611646797	1.292017458	0.196351099	0.994409608	24.31399593	0.67163902	0.591965354	1.134591772	0.256546402	0.871060137	5.577273754	0.26435214	0.975693998	0.270937548	0.786439065	0.99998775
HGSNAT	23.75113736	-0.134950823	0.270082685	-0.499664843	0.617311091	0.899804421	1.118178554	0.981432038	1.289607668	0.761031484	0.446638262	NA	11.67138564	-0.049156721	0.273878038	-0.179483983	0.857557693	0.98796013	51.89800189	-0.02815737	0.203559988	-0.138324681	0.88998382	0.98085682	17.77204783	-0.541706409	0.250784826	-2.160044601	0.030769217	0.256681117	91.00246182	-0.009955616	0.198749245	-0.050091341	0.9600496	0.985728547	8.66646653	-0.276563821	0.358693652	-0.771030708	0.44068873	0.970826443	54.32435522	-0.11930412	0.304773867	-0.391451279	0.695463695	0.954041813	1.145072972	1.125703847	1.744287558	0.645365979	0.518690045	NA	7.750931505	0.06566115	0.814676779	0.080597793	0.935761821	0.999857235	750.4411469	0.134457409	0.217675568	0.617696375	0.536775502	0.998965989	128.3620147	0.110499875	0.232567231	0.475130889	0.634693683	0.999815492	389.0507215	0.168339288	0.219067015	0.768437403	0.442227366	0.978791066	126.4516997	0.048759799	0.257365917	0.189457094	0.84973458	0.99998775
SPIDR	21.84385268	-0.430747187	0.357835496	-1.203757569	0.228683294	0.703190455	1.900725771	1.338231172	1.125446115	1.189067299	0.234413185	NA	11.06493763	0.071950757	0.307750407	0.233795814	0.815143499	0.980811298	55.47373488	-0.358879358	0.211527449	-1.696608926	0.089770621	0.510062099	11.5768033	-0.684874289	0.32911001	-2.080988934	0.037434919	0.284992783	65.06521485	-0.279705245	0.189869408	-1.473145405	0.140711833	0.384537832	7.003491189	-0.587028582	0.33578109	-1.748247888	0.080421113	0.708740399	27.05162426	0.052744198	0.434570404	0.121370892	0.903397271	0.986688061	NA	NA	NA	NA	NA	NA	2.678780461	0.504939834	1.312119925	0.384827503	0.700365221	NA	349.4041483	0.190133588	0.265267294	0.716762271	0.473520795	0.998965989	75.08333706	0.153568645	0.316191773	0.485681974	0.627192666	0.999815492	215.1310847	0.130146203	0.252952427	0.514508613	0.60689644	0.999632541	70.57922508	0.288206086	0.329496592	0.874686089	0.381744731	0.99998775
CEBPD	144.359567	1.176738363	0.273075977	4.30919767	1.63847874361037e-05	0.001375522	22.15454434	0.641566813	0.507213862	1.264884226	0.205912833	0.778685963	157.1441893	1.917433672	0.542989082	3.531256405	0.000413591	0.016639174	346.9136083	1.051878	0.344353781	3.054643387	0.002253283	0.065279064	79.20164101	0.899284371	0.228574065	3.934323742	8.3431266852662e-05	0.005604984	631.0567432	1.244530648	0.297814586	4.178877412	2.92951530652045e-05	0.001058378	62.83026853	0.932820748	0.293293345	3.180504313	0.00147019	0.078800933	758.6574554	0.158198761	0.206644217	0.765561036	0.443937536	0.872500481	9.958028532	-0.399813292	0.832099808	-0.480487182	0.630881015	0.999675838	84.32495346	0.658739507	0.348570312	1.889832508	0.058780364	0.842405625	7420.091742	0.574749459	0.306965089	1.872360996	0.061156677	0.515503477	1347.097352	0.426380594	0.214128259	1.991239254	0.04645459	0.564845494	5874.863704	0.305925432	0.189549384	1.613961621	0.106535751	0.623014819	1514.500754	0.548939624	0.287483958	1.909461759	0.05620255	0.680408886
PRKDC	44.80479942	0.041354737	0.324269273	0.127532088	0.898519278	0.979004505	1.74950864	-0.527609532	1.294417631	-0.40760379	0.683564582	NA	37.64405179	-0.029058166	0.21588227	-0.134601912	0.89292663	0.993042262	291.3946138	-0.098446794	0.21871098	-0.450122777	0.652621914	0.933316726	103.796269	-0.384511345	0.254886213	-1.508560784	0.131411062	0.501075393	385.5206074	0.552137896	0.347760112	1.587697601	0.112354736	0.339168402	46.60626933	-0.335621173	0.257595441	-1.302900284	0.192608807	0.869612782	415.8930024	0.105302051	0.348152028	0.302459968	0.762301446	0.968343711	4.391788048	0.500397354	1.076049969	0.465031707	0.64190875	0.999675838	52.56646884	0.388164082	0.405124945	0.958134241	0.337995071	0.999857235	7754.102153	0.209835631	0.34153227	0.614394742	0.53895451	0.998965989	1467.172836	0.350135441	0.302294847	1.158258055	0.246758743	0.999815492	4459.886338	0.157555618	0.347915029	0.452856603	0.650652002	0.999632541	1294.240322	0.34498997	0.314878883	1.095627521	0.273241813	0.99998775
MCM4	9.33400361	0.503922831	0.431472138	1.167915113	0.242841007	0.716196561	0.610555914	-0.162928231	1.346693889	-0.120983864	0.903703816	NA	9.620351415	-0.347982923	0.312198479	-1.114620813	0.265012948	0.797656255	117.998812	0.033297283	0.254556093	0.130805289	0.895929339	0.981374747	29.65170778	-0.158911294	0.241969606	-0.656740722	0.511347646	0.825892465	94.68700738	0.716608238	0.259260804	2.764043879	0.005708986	0.050720417	10.90200865	-0.046798713	0.338220458	-0.138367481	0.889949996	0.998405111	53.76002884	0.584669586	0.388895757	1.503409528	0.132733471	0.558979478	NA	NA	NA	NA	NA	NA	12.1864184	-0.506806452	0.693613885	-0.730675182	0.464977578	0.999857235	2354.829695	0.089984054	0.138183857	0.651190784	0.514923339	0.998965989	381.2108968	0.071277632	0.160936571	0.442892698	0.657843349	0.999815492	930.3320298	0.090833795	0.180199315	0.504074028	0.614209357	0.999632541	249.3452095	0.134289573	0.194917712	0.688955209	0.490851455	0.99998775
UBE2V2	75.29471291	-0.363499885	0.174794808	-2.079580557	0.037564022	0.334392312	3.510428995	-1.208279289	0.670535532	-1.801961614	0.071551445	0.568762308	15.92180546	-0.110265238	0.214475177	-0.514116551	0.607170506	0.953389926	103.203233	-0.245048474	0.207696899	-1.179836938	0.238065075	0.729915464	34.41916534	0.013004814	0.196281312	0.066255998	0.947174015	0.990612426	248.9342424	-0.345037844	0.144173759	-2.393208357	0.016701753	0.103411279	16.28555603	-0.413376522	0.245061702	-1.686826294	0.091636758	0.735680915	682.0691178	0.052549519	0.186587209	0.281635165	0.778223274	0.970009418	9.545236627	-0.035165836	0.92568461	-0.037989004	0.969696449	0.999675838	37.77338787	0.063419562	0.454428082	0.139559074	0.889008378	0.999857235	5595.912777	0.058519951	0.131401475	0.445352318	0.656065165	0.998965989	1186.184267	0.014486845	0.132736719	0.109139694	0.913091692	0.999815492	4042.219938	0.019250305	0.148362744	0.129751609	0.89676295	0.999632541	987.3496	0.08352651	0.143901979	0.580440312	0.561617727	0.99998775
SNAI2	2.956256365	0.438787279	0.898420894	0.488398346	0.625267713	0.903200926	NA	NA	NA	NA	NA	NA	18.2927808	0.178124574	0.294381112	0.605081531	0.545124825	0.94241256	42.07116792	0.156522434	0.294236911	0.531960565	0.594753308	0.913565935	7.901651041	-0.352783471	0.354097209	-0.996289895	0.319109312	0.702507896	33.11240943	0.331832485	0.360311351	0.920960397	0.357071104	0.626345642	6.953521475	0.299876971	0.563110063	0.532537048	0.59435409	0.987891442	171.7235434	0.043441352	0.357098648	0.121650845	0.903175544	0.986638641	1.131925236	-0.62463937	1.659236001	-0.37646204	0.706573431	NA	30.85533795	-0.761581267	0.520598957	-1.46289434	0.143496293	0.999857235	3423.34569	-0.080763111	0.260390865	-0.310161075	0.756438469	0.998965989	710.4432498	-0.087427076	0.230157168	-0.379858148	0.704050716	0.999815492	1538.843602	0.076155924	0.299490255	0.254285147	0.799275273	0.999632541	613.5278114	-0.11201152	0.247859887	-0.451914675	0.651330452	0.99998775
PCMTD1	20.36221368	-0.224324682	0.285643845	-0.785330004	0.432260108	0.830471408	16.86177794	0.460255823	0.733363501	0.627595759	0.530268788	0.911799031	25.5493534	0.050742461	0.195390516	0.259697665	0.795096994	0.977475287	62.34430293	-0.078652717	0.259815597	-0.302725155	0.762099326	0.9553676	15.18108874	-0.741694406	0.312344558	-2.374603259	0.017567822	0.191112478	81.31298306	0.007545441	0.25596085	0.029478885	0.976482659	0.991200939	9.019208463	-0.129371023	0.370638816	-0.349048771	0.727052695	0.998339955	96.0523131	0.692110996	0.285614563	2.423234262	0.015383003	0.164317179	3.680318423	0.258983964	1.104926881	0.234390138	0.814682114	0.999675838	7.669680025	0.601326199	0.803733458	0.74816619	0.454359922	0.999857235	701.765007	0.440681431	0.182510828	2.414549514	0.015754681	0.231042482	140.8964696	0.338007678	0.200269714	1.687762324	0.091456863	0.769469613	448.8858344	0.597721702	0.246521517	2.424622847	0.015324298	0.206919571	122.5870233	0.325287083	0.251267207	1.294586296	0.195462982	0.99998775
AC064807.1	5.53329747	-0.0498819	0.555384154	-0.089815131	0.928434124	0.983453154	0.283437406	0.344728915	2.164918664	0.159234118	0.873484424	NA	2.815392093	0.267445653	0.478466046	0.558964748	0.576185779	0.947927796	12.86096689	-0.144706407	0.330632351	-0.437665602	0.661628708	0.934110089	4.79643692	-0.741250067	0.433594302	-1.709547525	0.087349576	0.414389113	20.79503867	-0.212432639	0.272472092	-0.779649163	0.43559741	0.691206662	2.137433837	-0.262538833	0.680693773	-0.385693014	0.699724037	0.997491961	8.553135602	0.228807326	0.878853118	0.26034763	0.794595636	0.970196802	NA	NA	NA	NA	NA	NA	NA	NA	NA	NA	NA	NA	86.05866924	0.16893131	0.325639236	0.518768292	0.603922332	0.998965989	36.02127099	0.130407989	0.382610387	0.340837556	0.733225876	0.999815492	65.33724514	0.409213438	0.364116382	1.123853411	0.261075219	0.874824576	11.83280057	0.589626812	0.648986304	0.908535061	0.363595598	0.99998775
RB1CC1	35.23678625	0.007948078	0.310352292	0.025609858	0.979568523	0.995213722	27.8294662	1.195066512	0.683040175	1.749628435	0.08018245	0.592074807	21.5626772	0.508185225	0.233883208	2.172816204	0.029794153	0.294187802	80.03396167	0.175718695	0.206015103	0.852940836	0.393692114	0.831769755	31.52347381	-0.015096255	0.237395663	-0.063591115	0.949295807	0.990854576	189.0173141	0.714131416	0.320566621	2.22771608	0.025899454	0.138293845	16.33627042	0.105345553	0.243698013	0.432279082	0.665538589	0.996640911	170.058021	0.650044917	0.244056459	2.663502211	0.00773319	0.104890828	7.5856851	0.468497736	0.910922073	0.514311542	0.607034193	0.999675838	11.46169378	-0.17850551	0.698936184	-0.255396006	0.798417255	0.999857235	1531.368932	0.321274056	0.134537366	2.38799128	0.016940744	0.243817417	401.9146198	0.255977689	0.179037961	1.429739746	0.152791728	0.921970728	1081.314739	0.523495809	0.182867119	2.86271152	0.004200328	0.08197783	324.0344535	0.197949449	0.202016318	0.979868613	0.327150978	0.99998775
AC022034.1	0.586961901	0.771020892	1.501891091	0.513366712	0.607694826	NA	NA	NA	NA	NA	NA	NA	3.860363055	0.043524178	0.498394386	0.087328788	0.930410172	0.995011979	12.81389102	-0.325004651	0.40951644	-0.793630291	0.427410693	0.849907372	1.216239185	-1.404370712	0.73089727	-1.921433792	0.054677042	0.340298655	2.393023431	0.570438546	0.813503717	0.701211972	0.483170739	0.728010004	1.32068094	0.44216714	0.94359565	0.468598112	0.639356927	NA	NA	NA	NA	NA	NA	NA	NA	NA	NA	NA	NA	NA	NA	NA	NA	NA	NA	NA	NA	NA	NA	NA	NA	NA	NA	NA	NA	NA	NA	NA	NA	NA	NA	NA	NA	NA	NA	NA	NA	NA	NA	NA
ATP6V1H	33.2718791	0.265714136	0.434559392	0.611456434	0.540897452	0.870847892	13.57246355	0.562013019	0.570050227	0.985900877	0.324181757	0.845958738	17.61792669	0.485729672	0.225955647	2.149668215	0.031581468	0.306267382	68.92089602	-0.038731043	0.171545947	-0.225776498	0.821375257	0.967056926	17.24513954	-0.35472994	0.23715077	-1.495799234	0.134705981	0.505700334	118.4761069	-0.120928152	0.114467819	-1.056437984	0.29076816	0.564601639	11.90567733	0.050260477	0.295147175	0.170289541	0.864782437	0.998405111	176.8332324	0.118885496	0.210792707	0.563992453	0.572759269	0.918254123	4.563838832	0.661739668	1.035189483	0.639244968	0.522663583	0.999675838	9.963236157	0.221287455	0.736700045	0.300376601	0.76388991	0.999857235	1196.2246	0.182115529	0.133443461	1.36473925	0.172335019	0.834287471	225.6960862	0.127879601	0.183821794	0.695671598	0.486634516	0.999815492	909.3912548	0.125063184	0.119426276	1.047199896	0.295007393	0.907160578	194.7017206	0.047964733	0.20567191	0.233209938	0.815598389	0.99998775
TCEA1	90.64761805	0.035639631	0.195163147	0.182614553	0.855100465	0.971479074	13.95345205	0.169629723	0.50512982	0.335814113	0.737011047	0.959760156	68.76580831	-0.272255202	0.144210644	-1.887899496	0.059039444	0.435149044	275.5835583	-0.094152731	0.16039162	-0.587017768	0.557191774	0.900462511	82.02201847	-0.214901115	0.146579065	-1.466110554	0.142618171	0.518443692	403.4852895	-0.0174979	0.133520281	-0.131050504	0.895735356	0.958516463	45.73031979	-0.344176102	0.172909608	-1.990497272	0.046536184	0.588842776	631.9700556	-0.159664617	0.169479098	-0.942090318	0.346146401	0.822693819	7.171085616	-0.815461941	0.960954712	-0.848595601	0.396106356	0.999675838	60.36628322	0.082248311	0.396375831	0.207500822	0.835618751	0.999857235	7927.936014	0.001226503	0.108504382	0.011303716	0.990981132	0.998965989	1802.732067	0.038279449	0.136396553	0.280648214	0.778980232	0.999815492	4813.48246	0.056542385	0.105328943	0.536817169	0.591393911	0.998248958	1343.88669	0.004404615	0.13171847	0.033439617	0.973324018	0.99998775
LYPLA1	87.41508734	0.34572986	0.302650759	1.142339315	0.253313005	0.724074025	64.47391547	0.528611522	0.534635445	0.988732653	0.322793962	0.845958738	27.22964207	0.024144543	0.203666849	0.118549206	0.90563251	0.993042262	138.1985917	-0.067843362	0.135684948	-0.500006544	0.61707047	0.919863891	41.68799451	0.223714461	0.181146826	1.234989678	0.216834346	0.609394256	275.7504823	-0.162023406	0.130371879	-1.242778788	0.213949361	0.480025929	22.76976814	-0.083079973	0.230208649	-0.360889886	0.718181765	0.998173022	594.9230956	0.038452326	0.281095143	0.136794702	0.891193072	0.983898477	11.09695882	-0.80084063	0.829662307	-0.965260954	0.334414124	0.999675838	51.28399126	-0.515198125	0.427059375	-1.206385235	0.227668987	0.999857235	5707.019163	-0.088918687	0.204844746	-0.434078435	0.664231485	0.998965989	1135.652389	-0.098713733	0.166217136	-0.593884214	0.552589558	0.999815492	3526.831053	-0.094343754	0.214240056	-0.440364681	0.659673001	0.999632541	999.0772646	-0.092751189	0.1993201	-0.46533786	0.641689526	0.99998775
MRPL15	49.33082999	0.630016961	0.24429681	2.578899658	0.009911557	0.154614928	2.031883893	-1.337363014	0.864621749	-1.546760783	0.12192094	NA	19.90985564	0.08091054	0.232171273	0.348495051	0.72746843	0.970504582	121.4740938	0.122863503	0.155256436	0.791358518	0.42873481	0.850478412	37.3145423	0.43693715	0.209828533	2.082353357	0.037310206	0.284386177	241.0510607	0.138641886	0.124389832	1.114575715	0.265032282	0.538135868	23.56220801	0.315100427	0.267087536	1.179764628	0.238093841	0.894955181	406.9592899	0.189119918	0.217639002	0.868961517	0.38486818	0.844958181	4.114914653	-0.269650134	1.070554619	-0.251878913	0.801134659	0.999675838	39.01541608	-0.099383395	0.455602979	-0.218135964	0.827323177	0.999857235	5175.118609	-0.160677345	0.211444189	-0.759904282	0.447311802	0.998965989	1085.525315	-0.112926851	0.204552075	-0.552068957	0.580901109	0.999815492	3258.592877	-0.014108398	0.191856583	-0.073536167	0.941379465	0.999632541	1000.934074	-0.159089407	0.249615557	-0.637337707	0.523904895	0.99998775
TMEM68	10.72999224	0.006864928	0.333688488	0.020572863	0.983586388	0.996553338	0.43365421	0.263697091	1.801222516	0.146398953	0.883606454	NA	7.065792714	0.075074348	0.357931201	0.20974519	0.833866554	0.985010188	28.88171168	0.000704514	0.218846162	0.003219222	0.997431437	0.999788833	9.017058686	-0.172009296	0.298808218	-0.575651154	0.564850997	0.851313161	43.40945912	0.003797813	0.171346005	0.022164587	0.982316666	0.99361615	4.001055226	-0.255362325	0.432344828	-0.590645032	0.554758285	0.985298506	40.57154919	0.127749676	0.357490649	0.357351098	0.720828981	0.958196326	0.929350915	-1.206546869	1.798161553	-0.670989137	0.50222745	NA	2.695683948	-0.835818909	1.395543657	-0.59891993	0.549226281	NA	447.3355827	-0.009284763	0.246970195	-0.037594669	0.970010859	0.998965989	103.4826569	-0.109665378	0.29550707	-0.371109152	0.710556235	0.999815492	321.8558479	-0.033855428	0.285258238	-0.118683437	0.905526159	0.999632541	82.88623801	0.153239718	0.322928813	0.474530955	0.635121329	0.99998775
TGS1	13.41656229	0.102696322	0.289594423	0.354621201	0.722873391	0.935495857	0.180275545	0.379858903	2.456032155	0.154663652	0.877086486	NA	11.85722696	0.009278341	0.289191096	0.03208377	0.974405246	0.995474351	56.00498358	0.045684494	0.191690246	0.238324565	0.81162937	0.964985755	20.10413772	-0.248062505	0.250706584	-0.989453492	0.322441314	0.705018804	76.06565528	0.266566766	0.213555232	1.248233364	0.211945609	0.477854182	9.81626538	-0.083433665	0.36526281	-0.228420915	0.819319031	0.998405111	129.4158868	-0.144834204	0.243660478	-0.594409915	0.552237978	0.916900284	0.789761951	0.041800469	1.881003341	0.022222432	0.982270524	NA	15.19192603	-0.152173007	0.613781685	-0.247926927	0.804190946	0.999857235	2173.314843	-0.032176122	0.167107884	-0.192547005	0.847313752	0.998965989	442.620033	-0.151368689	0.189544587	-0.798591463	0.424527339	0.999815492	1341.115348	-0.106533662	0.197876252	-0.538385286	0.590311082	0.998248958	386.5146716	-0.0739872	0.230129676	-0.321502214	0.747829835	0.99998775
LYN	6.388348723	2.049804929	0.681597478	3.007354042	0.002635326	0.065193226	6.541164293	0.692704753	0.728532205	0.950822418	0.34169453	0.861146658	2.579783778	0.550922672	0.61290543	0.898870601	0.368721589	0.866797928	12.32087716	0.457604607	0.343981126	1.33031894	0.183413209	0.671376615	3.63780831	1.369367748	0.567436053	2.413254745	0.015810765	0.179415954	18.55069177	2.505643112	0.609012292	4.114273464	3.8840077444292e-05	0.001297736	3.182192978	0.888955243	0.789551205	1.125899419	0.260208095	0.911442929	20.76946433	-1.259639424	0.682786081	-1.844852229	0.065059037	0.38818559	NA	NA	NA	NA	NA	NA	2.383593642	-2.377575189	1.615917157	-1.471347203	0.141197244	NA	327.2371136	-0.748789552	0.365521145	-2.048553311	0.040505814	0.412033208	58.89015377	-0.716325306	0.44114349	-1.623792084	0.10442019	0.805816395	178.6759155	-1.258442834	0.414964688	-3.032650416	0.002424163	0.054166061	40.21880574	-0.595607721	0.551089768	-1.080781672	0.279794243	0.99998775
RPS20	273.143038	-0.399625909	0.18554105	-2.153840931	0.031252649	0.304733143	20.26805099	0.136695656	0.688522055	0.198534897	0.842626584	0.981317407	202.2329349	-0.239757631	0.159127024	-1.506705934	0.13188605	0.633185538	724.218182	-0.093050271	0.174638091	-0.53281773	0.594159759	0.913290288	196.2102345	-0.610069099	0.135728921	-4.494761293	6.96480332388963e-06	0.000980702	1255.733862	-0.259438584	0.114365192	-2.268510026	0.023298139	0.12979001	132.6581342	-0.390192323	0.189887276	-2.054862927	0.039892246	0.55145842	5557.350958	-0.256918742	0.167548911	-1.533395474	0.125178443	0.543805825	61.25565607	-0.903140731	0.685547238	-1.317401167	0.18770419	0.999675838	574.4334874	-0.165322124	0.264593437	-0.624815663	0.532092049	0.999857235	54140.62398	-0.068513	0.133404849	-0.513572037	0.607551234	0.998965989	9853.554969	-0.116399549	0.139595538	-0.833834308	0.40437436	0.999815492	37556.6757	-0.137655132	0.144083729	-0.955382904	0.339384096	0.93783776	8718.388506	-0.082305127	0.150687105	-0.546198875	0.584929239	0.99998775
PLAG1	4.865381021	1.819113252	1.040647591	1.748058871	0.080453834	0.478583056	1.417836395	2.415721188	1.279602691	1.887868168	0.059043651	NA	4.851099084	3.203318171	0.622688396	5.144335743	2.68469030008979e-07	6.17478769020652e-05	8.972007574	4.161700099	0.872330118	4.770785754	1.83508647912675e-06	0.000364457	2.04202113	1.000465485	0.766698819	1.304900255	0.191926814	0.583612107	13.46955962	0.896673226	0.474486647	1.889775469	0.058787996	0.23052559	1.332824122	2.388811726	1.134134281	2.106286501	0.035179473	NA	4.891814983	0.248605547	0.877008721	0.283469868	0.776816676	0.970009418	NA	NA	NA	NA	NA	NA	NA	NA	NA	NA	NA	NA	37.54657166	-0.665656592	0.462582439	-1.439000999	0.15015024	0.791031474	6.561930171	-0.668368724	0.84339562	-0.792473553	0.428084607	0.999815492	25.70927486	-0.422430618	0.584906299	-0.722219301	0.470159659	0.979674414	8.203880976	-0.398511504	0.79466804	-0.501481731	0.616032132	0.99998775
CHCHD7	43.74670743	0.040048594	0.220969488	0.181240381	0.8561789	0.972129455	2.796760805	0.352340374	0.939515514	0.375023476	0.707643007	NA	11.76133154	0.592216668	0.293355942	2.018764859	0.043511665	0.369879496	70.8555475	0.461526586	0.211982226	2.177194735	0.029466041	0.303366235	26.32872759	0.516808212	0.226777743	2.278919462	0.022671853	0.2212871	173.3312781	0.035227982	0.176417161	0.199685688	0.841726408	0.934731965	14.77706938	0.703984658	0.280646863	2.508435873	0.012126698	0.290009976	219.7219597	-0.19063187	0.214248932	-0.889768121	0.373590407	0.839344236	2.403718151	-1.384559899	1.371064902	-1.009842712	0.312570653	NA	18.6776978	-0.478734453	0.591560056	-0.809274473	0.418357286	0.999857235	1934.782743	-0.210213508	0.199165766	-1.055470085	0.291210384	0.966692291	377.5242226	-0.310170283	0.184786672	-1.678531674	0.093243352	0.778282156	1470.442502	-0.283724949	0.175772447	-1.614160542	0.106492608	0.623014819	308.205511	-0.112374875	0.215554405	-0.52132952	0.60213724	0.99998775
SDR16C5	97.94136042	0.211071325	0.247948434	0.851271057	0.394618799	0.817477836	24.86092503	0.517464108	0.496272695	1.042701148	0.297086726	0.836442885	3.524710589	-0.503356986	0.453400567	-1.110181643	0.266920761	0.799843678	47.67672511	-1.150976769	0.455536796	-2.526638415	0.011516	0.180344647	16.44861198	-0.720744304	0.371524355	-1.93996516	0.052383924	0.334430204	224.8509148	-0.575429071	0.254144172	-2.264183617	0.023562824	0.130718419	7.72652358	-0.496670196	0.365978858	-1.357100789	0.174749188	0.850256841	397.7848181	-0.064275176	0.219199084	-0.293227395	0.769348346	0.970004531	9.693154823	-0.823054527	0.925678624	-0.889136364	0.373929798	0.999675838	13.19913085	0.360603757	0.670969463	0.537436913	0.590965852	0.999857235	1703.390996	-0.15234337	0.19986136	-0.762245237	0.445913652	0.998965989	292.494665	-0.144939268	0.169906022	-0.853055512	0.393628521	0.999815492	1217.748375	-0.037492345	0.171204685	-0.218991347	0.826656788	0.999632541	276.0552808	-0.065044922	0.235465123	-0.276240154	0.782363618	0.99998775
IMPAD1	19.66778729	-0.044899459	0.213373604	-0.210426494	0.833334817	0.964913998	1.471931409	0.759004137	1.398007639	0.542918448	0.587185954	NA	8.77320197	0.177652932	0.297792914	0.596565344	0.550797615	0.942834244	51.09464881	0.137765939	0.207354126	0.664399312	0.506434773	0.883029699	20.05515523	-0.282228028	0.261870869	-1.077737396	0.281150965	0.672525887	102.5027164	0.327316651	0.168927485	1.937616315	0.052670051	0.216705213	7.960772025	0.073021202	0.377239952	0.193566991	0.846514947	0.998405111	116.4328731	-0.275946012	0.238096634	-1.158966457	0.246469858	0.728260941	1.266643672	-0.342549125	1.662238352	-0.206077019	0.836730749	NA	8.932972914	-0.314274999	0.769330377	-0.408504601	0.682903253	0.999857235	1396.428269	-0.042219235	0.145207035	-0.290751996	0.771241002	0.998965989	317.3512064	0.072104995	0.161801268	0.445639244	0.655857858	0.999815492	956.4900073	-0.138583119	0.144871993	-0.956590132	0.338774172	0.937625988	225.9660275	-0.056544853	0.194108975	-0.291304679	0.770818309	0.99998775
UBXN2B	5.48272251	-0.361955596	0.364252072	-0.993695367	0.320371199	0.778388025	0.617999732	-0.002237443	2.22903321	-0.001003773	0.999199105	NA	3.164838131	0.10091298	0.441010509	0.228822166	0.819007138	0.982647344	16.06284181	0.327634795	0.306299129	1.069656306	0.284774041	0.769378293	4.663358576	-0.674419038	0.393630611	-1.713329757	0.086651891	0.412363746	25.96918349	-0.215195545	0.207051421	-1.03933382	0.298649511	0.572468259	2.22003072	-0.662131668	0.590699323	-1.120928436	0.262318326	0.911920306	27.62846004	0.209500146	0.461737558	0.453721259	0.650029464	0.941745831	NA	NA	NA	NA	NA	NA	1.512420507	-0.160874062	1.701440774	-0.094551667	0.924670942	NA	290.4359013	-0.039650678	0.266173403	-0.148965589	0.881580786	0.998965989	54.91756117	-0.28815268	0.345736549	-0.833445817	0.404593344	0.999815492	180.7430939	-0.371028228	0.27255845	-1.361279493	0.173425381	0.762206143	45.17047674	-0.219270258	0.371243967	-0.590636554	0.554763967	0.99998775
SDCBP	35.98650173	0.405222811	0.332088859	1.220224046	0.222379954	0.697387407	36.23338634	0.877944881	0.633355065	1.386181196	0.165691582	0.745790961	24.82129518	0.105624402	0.210921255	0.500776471	0.616528447	0.954988279	77.66893453	0.166331738	0.158825257	1.047262513	0.29497852	0.778820982	24.49023003	0.165711431	0.2724821	0.608155292	0.543084483	0.842544777	110.9329286	-0.035169319	0.151425877	-0.232254355	0.816340462	0.924282663	14.50200169	0.126628284	0.273289282	0.463348886	0.64311431	0.993559498	312.3975593	0.337814989	0.397030586	0.850853816	0.394850563	0.849696032	8.167680237	-0.24533019	0.856272398	-0.286509515	0.774487907	0.999675838	32.9317905	-0.015991812	0.489669448	-0.032658383	0.973947012	0.999857235	3980.212869	0.138983065	0.257266863	0.540229175	0.589038995	0.998965989	863.1799128	0.167184803	0.230154091	0.726403786	0.467591271	0.999815492	2010.813052	0.136200188	0.33582081	0.405573998	0.685055637	0.999632541	709.178365	0.123542553	0.253402153	0.487535529	0.625878871	0.99998775
NSMAF	7.483544368	-0.006304482	0.545047769	-0.011566843	0.9907712	0.998306807	0.380284171	0.707034584	1.578314665	0.447968076	0.654176236	NA	6.026953227	-0.119394573	0.36266827	-0.329211522	0.741995814	0.971708101	25.60446448	0.033780037	0.248283725	0.136054176	0.891778453	0.980890062	8.610172582	-0.211197366	0.305577847	-0.69114096	0.489476962	0.817056307	40.06749855	0.14571271	0.209216983	0.696466928	0.486136462	0.729926377	3.406499232	-0.547017191	0.485742449	-1.126146566	0.260103486	0.911410239	33.22839373	0.03271229	0.40302625	0.081166648	0.935309423	0.990838616	NA	NA	NA	NA	NA	NA	3.863821406	1.041251558	1.106579949	0.940963696	0.346723464	NA	399.6636995	0.133309927	0.153054709	0.870995266	0.383756738	0.998965989	84.74224722	0.220785944	0.316771146	0.696988808	0.485809798	0.999815492	273.3300549	0.236335796	0.225981218	1.045820526	0.295643902	0.907160578	68.36327755	0.150572287	0.278133207	0.54136753	0.588254283	0.99998775
RAB2A	196.6234994	-0.341855866	0.181775633	-1.880647365	0.060019904	0.420946878	54.28046379	-0.10584845	0.434744995	-0.243472498	0.807639387	0.974870865	49.84340271	-0.06950983	0.168698168	-0.41203666	0.680312553	0.968733719	267.9491675	-0.379909883	0.18551963	-2.04781501	0.040578129	0.352399009	94.31115312	-0.327417054	0.170934257	-1.915456041	0.05543437	0.342532336	624.0607096	-0.598613894	0.176262327	-3.396153366	0.000683401	0.010825183	52.14439385	-0.247904013	0.166405221	-1.489761024	0.136287083	0.808980133	1501.285125	-0.13253087	0.191745786	-0.691180093	0.489452372	0.894101871	24.71068648	-0.341325417	0.669121221	-0.510109987	0.609974409	0.999675838	88.69754375	0.043222026	0.342078606	0.126351151	0.899453968	0.999857235	10841.71283	-0.075287423	0.168370037	-0.447154521	0.654763496	0.998965989	2195.219802	-0.078977874	0.147881716	-0.534061114	0.593299252	0.999815492	7853.622616	-0.030043813	0.152186838	-0.197414002	0.843503573	0.999632541	1907.460214	-0.146478306	0.177252341	-0.826382914	0.408586913	0.99998775
CHD7	16.89196528	-0.769231552	0.29805377	-2.580848253	0.009855789	0.154162197	2.378913143	0.923434783	0.81749288	1.12959367	0.258647479	NA	3.420704957	0.158294081	0.453493173	0.349055048	0.727047983	0.970504582	22.83587569	-0.488783216	0.255381739	-1.913931735	0.055628879	0.415072136	7.320608156	-0.629798145	0.353566755	-1.781270822	0.074868219	0.390134354	74.67598514	0.004636446	0.410359169	0.011298506	0.990985288	0.996389138	1.349361727	-1.520444949	0.799981154	-1.900600961	0.0573543	NA	71.32273751	-0.15712627	0.32351721	-0.485681334	0.62719312	0.933794521	1.277636608	0.71604017	1.612259157	0.444122254	0.656954198	NA	4.219546105	0.352459689	1.047283799	0.336546492	0.736458798	NA	580.173823	-0.036667996	0.200703204	-0.182697611	0.85503529	0.998965989	120.3182984	0.128610873	0.245198081	0.524518271	0.599918115	0.999815492	476.6035508	-0.191705806	0.22362291	-0.857272653	0.391294218	0.959425378	76.37545371	-0.115887007	0.330121552	-0.351043447	0.725555754	0.99998775
ASPH	63.35637216	0.652040096	0.346455295	1.882032416	0.059831614	0.420471194	12.46971374	1.074259694	0.47734353	2.250495976	0.024417479	0.384685476	39.19383973	0.018830888	0.224722634	0.083796135	0.933218521	0.995011979	177.9521161	0.05391259	0.182117887	0.296031272	0.7672062	0.95635147	55.63663647	-0.176427554	0.195279478	-0.903461826	0.36628084	0.73500588	257.0304798	0.336901227	0.163368708	2.062213943	0.039187372	0.180603037	24.98043978	-0.247128292	0.279699052	-0.883550698	0.376938803	0.963658651	195.2991902	0.271495063	0.209045672	1.298735629	0.194034672	0.658910092	3.545070317	0.842844414	1.161641877	0.725563042	0.468106685	0.999675838	18.66429595	0.623823446	0.560031183	1.113908412	0.26531848	0.999857235	2358.605438	0.223567727	0.143862298	1.55403973	0.12017494	0.716809892	535.3329774	0.347553517	0.184550581	1.883242608	0.059667497	0.638132434	1364.455968	0.353859019	0.122090798	2.898326681	0.003751596	0.075058081	416.481649	0.280953783	0.173703442	1.617433603	0.105784717	0.90953014
GGH	77.94835585	1.111132158	0.324718462	3.421832411	0.000622006	0.023356644	6.690366824	1.611936043	1.038490494	1.552191428	0.120616427	0.668884616	12.14651428	-0.19271186	0.346918794	-0.555495591	0.578555725	0.947927796	145.5377014	0.26998785	0.247210954	1.092135464	0.274773563	0.761004304	56.12221911	0.761601095	0.172421712	4.417083471	1.0004160447702e-05	0.001316172	252.1728314	0.647573982	0.22306729	2.903043207	0.003695556	0.03746819	49.15071401	0.575895559	0.217363642	2.649456708	0.00806213	0.219097546	873.8467062	0.955543749	0.243504865	3.924125908	8.7045204686704e-05	0.003583108	16.99181408	2.691642834	0.730702256	3.683638323	0.000229928	0.037529428	15.83760703	0.173628576	0.639933714	0.271322752	0.786142809	0.999857235	3565.371585	0.271661406	0.185142134	1.46731271	0.142291008	0.77449044	747.7265931	0.260691025	0.174893093	1.490573591	0.136073482	0.889892842	2687.772601	0.674944896	0.193196876	3.493560087	0.000476626	0.016012168	708.6582695	0.218143625	0.190699152	1.143915023	0.25265888	0.99998775
YTHDF3-AS1	1.468108086	0.154516351	0.726441625	0.212703052	0.831558586	NA	0.464897061	2.319322422	1.786945425	1.297925717	0.194312862	NA	0.707434783	-0.137190559	0.913447194	-0.150189917	0.88061478	NA	4.452616465	0.967140106	0.60441041	1.60013807	0.109567957	0.558302956	1.907193246	-0.271866933	0.621413313	-0.437497761	0.6617504	0.892560307	14.05953633	0.367116639	0.543380074	0.675616676	0.499284051	0.738702689	0.560153357	-0.73119818	1.147867399	-0.637005791	0.524121072	NA	10.62874768	0.562953466	0.708844147	0.794185108	0.427087677	0.863021031	NA	NA	NA	NA	NA	NA	NA	NA	NA	NA	NA	NA	111.7010552	0.185872895	0.311132946	0.597406663	0.550235906	0.998965989	24.34080596	-0.077384823	0.432680912	-0.178849634	0.858055771	0.999815492	75.61335772	0.042087115	0.404097895	0.10415079	0.917049686	0.999632541	11.3012498	-0.087050073	0.707236191	-0.123084867	0.902039894	0.99998775
YTHDF3	21.92536768	0.279568734	0.507005949	0.55141115	0.581351859	0.886953747	8.361281276	1.039274482	0.643337451	1.615442222	0.106214963	0.655888017	9.4407574	0.237406592	0.342257731	0.69364859	0.487902614	0.920211158	33.56458169	0.246349803	0.26095646	0.944026459	0.345156127	0.80853651	13.75152093	0.180133287	0.263167541	0.6844814	0.493671231	0.818986651	71.0415361	0.007510746	0.166315669	0.045159584	0.963980109	0.987244178	5.661409064	0.450605333	0.436052669	1.033373638	0.301429079	0.929907434	66.21706401	0.130520838	0.284737506	0.458390043	0.646672244	0.940522871	1.23947591	0.565722144	1.637030337	0.34557829	0.729659664	NA	3.315336904	0.089116664	1.209363148	0.07368892	0.941257915	NA	502.6203042	0.008158811	0.14809192	0.055092887	0.956064463	0.998965989	114.3591369	0.005020258	0.213508609	0.02351314	0.981240957	0.999815492	358.4194214	0.098215681	0.169624661	0.579017697	0.562577232	0.997925288	84.41900981	-0.241487674	0.270520495	-0.892677925	0.372029675	0.99998775
CYP7B1	50.63312726	1.423293065	0.336020703	4.235730281	2.27810098194173e-05	0.001768722	0.516507923	1.939227823	1.935212227	1.002075016	0.316307364	NA	10.59036174	0.855539437	0.403344259	2.1211147	0.033912151	0.318727157	69.23822307	0.710274503	0.378163491	1.878220715	0.060350978	0.4328588	18.50468776	0.913573778	0.403895535	2.261906109	0.023703205	0.226709892	171.5488225	1.331340947	0.369398741	3.60407549	0.000313266	0.006184368	13.79607841	1.966414317	0.519101093	3.788114382	0.000151795	0.016884542	79.25920982	4.404723228	0.49724206	8.858307819	8.12381393655112e-19	5.645572814495e-16	1.748807255	2.556041444	1.635521768	1.562829364	0.118092735	NA	2.523422806	3.945375152	1.586024044	2.487588488	0.012861245	NA	87.16634138	2.191577739	0.459763122	4.766754078	1.87217593822518e-06	0.000144936	15.89736631	3.08276756	0.710526209	4.338710549	1.43321136725719e-05	0.00125648	135.2563399	3.610835899	0.472719832	7.638426936	2.19891677102259e-14	7.16896842734523e-12	10.04111992	2.441684579	0.781489679	3.124397732	0.001781694	0.065645428
ARMC1	15.08573759	-0.185604925	0.250181221	-0.741881921	0.45815888	0.840317734	0.470402956	-0.056925284	1.430314754	-0.039799131	0.968253269	NA	10.00392225	-0.140448691	0.310223289	-0.452734195	0.650740153	0.964744641	43.99613443	-0.275934558	0.167035198	-1.651954567	0.098543813	0.527520338	15.79427081	-0.041920805	0.23982796	-0.174795319	0.861240466	0.965612222	64.56200292	-0.05534131	0.132576592	-0.417428971	0.676364668	0.85355906	10.55306995	-0.272607944	0.290712027	-0.937725028	0.348385738	0.956286363	134.7188762	0.058417071	0.330264632	0.176879586	0.859602974	0.979955857	2.595961964	0.057713446	1.257291242	0.045903005	0.963387559	NA	10.11468155	0.289636483	0.710127931	0.407865217	0.68337263	0.999857235	1472.682754	-0.027786238	0.215416844	-0.128988232	0.897366961	0.998965989	391.9869219	0.084913023	0.235786195	0.360127203	0.718752011	0.999815492	1052.103046	-0.050102625	0.206663719	-0.242435516	0.808442718	0.999632541	323.0927456	0.068374595	0.231651945	0.295160894	0.767870974	0.99998775
MTFR1	12.75553265	0.11097794	0.356681494	0.311140169	0.755694065	0.944761	2.153030831	0.707184912	0.908758662	0.778187809	0.436458303	NA	2.735857859	-0.134230565	0.49893551	-0.269033897	0.787903598	0.977289933	19.30060459	-0.118057221	0.253960078	-0.464865272	0.642027942	0.930045984	8.860857377	-0.28052563	0.311522515	-0.900498735	0.367854898	0.736642994	46.29135087	-0.335991751	0.215738981	-1.55739936	0.119375698	0.351395292	5.233826623	-0.559233229	0.368690068	-1.516811215	0.129314355	0.802108665	156.28769	-0.227413058	0.2858362	-0.79560622	0.42626095	0.862357778	3.066190981	0.457968341	1.215012569	0.376924776	0.706229508	NA	7.506075937	0.177924674	0.823812762	0.215977079	0.829005614	0.999857235	1280.236925	0.051755994	0.208001327	0.248825304	0.803495917	0.998965989	309.6920809	-0.054429162	0.18679351	-0.291386793	0.770755514	0.999815492	1046.955962	-0.089954061	0.208757644	-0.43090188	0.666539716	0.999632541	238.4833718	0.017644476	0.218975691	0.080577329	0.935778097	0.99998775
PDE7A	4.678666616	-0.22884304	0.997324578	-0.229456934	0.818513789	0.961661941	0.225330013	1.362156625	3.067771276	0.444021572	0.657026988	NA	3.56746503	0.283849759	0.489814488	0.57950462	0.56224873	0.943969534	16.41050751	-0.128103849	0.310489943	-0.412586145	0.679909854	0.938176751	4.7955913	0.057455539	0.45005127	0.12766443	0.89841454	0.977224413	10.64567066	-0.366985022	0.307805074	-1.19226437	0.233157601	0.503792191	2.548638855	-0.320538668	0.686553595	-0.466880765	0.640585188	0.993559498	37.26633145	-1.2380928	0.391426349	-3.163028765	0.001561369	0.035541452	NA	NA	NA	NA	NA	NA	3.716567532	-1.095067179	1.261978637	-0.867738286	0.385537622	NA	585.3767347	-0.437627084	0.188473538	-2.321955051	0.020235356	0.272316425	97.90029078	-0.355615918	0.271807257	-1.308338571	0.190758498	0.986434971	301.1406478	-0.572409693	0.233760656	-2.448699894	0.014337285	0.199400109	99.13753903	-0.386274687	0.274073342	-1.409384379	0.158721541	0.99998775
RRS1	7.966889459	-0.330370109	0.340789432	-0.969425921	0.332332724	0.786038132	0.237476933	-0.785051071	3.283241413	-0.239108543	0.811021417	NA	5.591960007	-0.358304884	0.450255209	-0.795781763	0.426158893	0.895512373	30.29773404	-0.191686203	0.252829719	-0.758163257	0.448353254	0.858992126	13.15823316	-0.20163438	0.290323923	-0.694515209	0.487359166	0.816250665	61.9704062	-0.220764442	0.216136337	-1.021412898	0.307058857	0.581678847	4.534360344	-0.839384005	0.463259062	-1.811910599	0.070000011	0.676021221	147.9094162	-0.314837957	0.30026837	-1.048521883	0.294398226	0.77669063	1.601282449	1.113005045	1.475101408	0.754527817	0.450532349	NA	12.79275528	-0.294354784	0.704618813	-0.41775039	0.676129626	0.999857235	1979.557535	-0.267273958	0.251531586	-1.062586066	0.287969709	0.964615493	553.5508544	-0.13037657	0.225402484	-0.578416738	0.562982796	0.999815492	1525.755838	-0.224912679	0.26856853	-0.837449863	0.402339748	0.964220867	332.067724	-0.333014228	0.274175718	-1.214601462	0.224518131	0.99998775
ADHFE1	1.89094064	-0.586772738	0.917030134	-0.639862002	0.522262319	0.860428896	NA	NA	NA	NA	NA	NA	2.662553792	0.31470247	0.586477639	0.53659756	0.59154563	0.950772802	7.012941375	0.433939	0.534929465	0.811207884	0.417246299	0.844124793	0.567354406	-1.145980251	1.169446505	-0.97993388	0.327118758	NA	7.338573772	-0.991547994	0.510532078	-1.94218549	0.052114649	0.215086571	1.081285163	0.028394072	0.965195085	0.029417962	0.976531247	NA	NA	NA	NA	NA	NA	NA	NA	NA	NA	NA	NA	NA	NA	NA	NA	NA	NA	NA	1.85119556	-1.808478088	2.078399511	-0.870130155	0.38422928	NA	NA	NA	NA	NA	NA	NA	1.937132836	-0.786891036	2.680047651	-0.293610838	0.769055293	NA	NA	NA	NA	NA	NA	NA
MYBL1	0.07067551	-1.436682653	3.384980271	-0.424428664	0.67125322	NA	NA	NA	NA	NA	NA	NA	NA	NA	NA	NA	NA	NA	5.323262942	-1.06218525	0.480601324	-2.210117197	0.02709703	0.293393873	1.114927309	-0.512632908	0.735539505	-0.696948165	0.485835234	0.815536816	2.27645627	-0.199148743	0.997906211	-0.199566593	0.841819557	0.934731965	1.269069018	-0.629365182	0.723494743	-0.869895999	0.384357242	NA	2.453869587	0.239663509	1.4482785	0.165481646	0.868564895	NA	NA	NA	NA	NA	NA	NA	NA	NA	NA	NA	NA	NA	102.0287099	-0.222080335	0.275379736	-0.806451261	0.4199827	0.998965989	31.64843683	-0.314205184	0.408306548	-0.769532561	0.441577222	0.999815492	26.15887906	0.057854958	0.454714034	0.127233721	0.898755417	0.999632541	32.54720771	-0.183723673	0.40917019	-0.449015293	0.653420625	0.99998775
VCPIP1	12.73799627	0.937023497	0.864032655	1.084476948	0.278153383	0.745883274	1.784506236	1.392029368	1.157552717	1.202562395	0.229145707	NA	5.093848975	0.389646376	0.379027786	1.028015335	0.303942614	0.825901197	19.6461027	-0.032980388	0.285608336	-0.11547418	0.908069285	0.984876719	8.362668228	0.221673977	0.342546644	0.647135159	0.517544472	0.829778766	35.64618852	0.267432793	0.289626317	0.923371866	0.355813448	0.625226752	3.716815857	0.017081226	0.469520687	0.036380134	0.970979254	0.999119942	32.46773841	-0.297543908	0.387431895	-0.767990224	0.442492993	0.871995366	NA	NA	NA	NA	NA	NA	1.232050698	-1.364785729	1.920973241	-0.710465768	0.477415352	NA	268.3621255	-0.102109675	0.236261436	-0.432189344	0.665603804	0.998965989	61.66121356	-0.121930767	0.307582685	-0.396416226	0.691797998	0.999815492	192.6979735	-0.218805853	0.219340063	-0.997564467	0.318490598	0.922420278	48.10002248	-0.399045547	0.341844029	-1.167332215	0.243076234	0.99998775
SGK3	7.672057206	0.037878266	0.590660559	0.064128654	0.948867787	0.989376614	0.388454221	0.904627328	1.9948358	0.453484607	0.650199825	NA	6.11907782	-0.005861575	0.438008883	-0.013382321	0.989322772	0.998093473	31.43509077	-0.385596203	0.225170166	-1.712465777	0.086810866	0.504950421	9.675139838	-0.138669379	0.333024462	-0.416393972	0.677121739	0.89889458	36.58868247	0.135485503	0.21870069	0.619501948	0.535585739	0.763456911	4.192422389	-0.286335541	0.47455518	-0.603376704	0.546258116	0.984413616	40.3909732	0.661417114	0.353445806	1.871339547	0.061298032	0.375414699	NA	NA	NA	NA	NA	NA	3.586434761	0.580691464	1.123039401	0.517071319	0.605106374	NA	557.8509284	0.42165655	0.171525416	2.458274466	0.013960643	0.212580547	122.5177956	0.190919107	0.222441925	0.858287427	0.39073377	0.999815492	321.4094588	0.509965056	0.156472635	3.259132542	0.001117534	0.030020659	82.79004026	0.659298547	0.269937251	2.442414093	0.014589401	0.298440796
MCMDC2	0.294554492	-1.245638839	1.348329625	-0.923838515	0.355570399	NA	NA	NA	NA	NA	NA	NA	NA	NA	NA	NA	NA	NA	1.04827597	-0.500331341	0.968624116	-0.516538183	0.605478578	NA	1.017908957	-0.569534299	0.859606523	-0.662552323	0.507617314	0.823914011	4.944633509	-0.208544431	0.959313915	-0.217389144	0.827905091	0.929090203	0.434087573	-1.185613465	1.072526796	-1.105439481	0.268969204	NA	1.975144659	0.323630419	1.410287157	0.229478385	0.818497119	NA	NA	NA	NA	NA	NA	NA	NA	NA	NA	NA	NA	NA	10.28523082	-0.118092253	0.740771478	-0.159417927	0.873339616	0.998965989	3.64900214	0.170914961	1.169026419	0.146202821	0.883761278	0.999815492	11.15311638	0.254429136	0.711051256	0.35782109	0.720477207	0.999632541	4.169751043	0.190110824	1.030027301	0.184568723	0.85356732	0.99998775
SNHG6	56.1778167	-0.047288122	0.290696836	-0.162671608	0.870777003	0.974197923	NA	NA	NA	NA	NA	NA	106.6370796	0.185418493	0.162083129	1.143971579	0.252635424	0.786462686	364.5293558	-0.057080545	0.122888917	-0.464488959	0.642297468	0.930045984	82.18500066	0.012300383	0.173429865	0.070924248	0.943458045	0.98931583	437.5804518	-0.009095423	0.220413048	-0.041265358	0.96708435	0.988033241	65.41189034	-0.086692044	0.15008603	-0.577615675	0.563523621	0.986847942	NA	NA	NA	NA	NA	NA	NA	NA	NA	NA	NA	NA	NA	NA	NA	NA	NA	NA	NA	NA	NA	NA	NA	NA	NA	NA	NA	NA	NA	NA	NA	NA	NA	NA	NA	NA	NA	NA	NA	NA	NA	NA
