## Supplemental Tables for "Systemic Analysis of Patient Derived Esophageal Epithelial Organoid Model Reveals Cell State Heterogeneity and Conservation of Differentiation Hierarchy": SupplementalTable6_PseudobulkDEGs.csv (part 6 of 15)

ens_gene	baseMean_biopsy_diff1	log2FoldChange_biopsy_diff1	lfcSE_biopsy_diff1	stat_biopsy_diff1	pvalue_biopsy_diff1	padj_biopsy_diff1	baseMean_biopsy_diff2	log2FoldChange_biopsy_diff2	lfcSE_biopsy_diff2	stat_biopsy_diff2	pvalue_biopsy_diff2	padj_biopsy_diff2	baseMean_biopsy_quiescent	log2FoldChange_biopsy_quiescent	lfcSE_biopsy_quiescent	stat_biopsy_quiescent	pvalue_biopsy_quiescent	padj_biopsy_quiescent	baseMean_biopsy_slowcycling	log2FoldChange_biopsy_slowcycling	lfcSE_biopsy_slowcycling	stat_biopsy_slowcycling	pvalue_biopsy_slowcycling	padj_biopsy_slowcycling	baseMean_biopsy_suprabasal1	log2FoldChange_biopsy_suprabasal1	lfcSE_biopsy_suprabasal1	stat_biopsy_suprabasal1	pvalue_biopsy_suprabasal1	padj_biopsy_suprabasal1	baseMean_biopsy_suprabasal2	log2FoldChange_biopsy_suprabasal2	lfcSE_biopsy_suprabasal2	stat_biopsy_suprabasal2	pvalue_biopsy_suprabasal2	padj_biopsy_suprabasal2	baseMean_biopsy_TA	log2FoldChange_biopsy_TA	lfcSE_biopsy_TA	stat_biopsy_TA	pvalue_biopsy_TA	padj_biopsy_TA	baseMean_organoid_diff1	log2FoldChange_organoid_diff1	lfcSE_organoid_diff1	stat_organoid_diff1	pvalue_organoid_diff1	padj_organoid_diff1	baseMean_organoid_diff2	log2FoldChange_organoid_diff2	lfcSE_organoid_diff2	stat_organoid_diff2	pvalue_organoid_diff2	padj_organoid_diff2	baseMean_organoid_quiescent	log2FoldChange_organoid_quiescent	lfcSE_organoid_quiescent	stat_organoid_quiescent	pvalue_organoid_quiescent	padj_organoid_quiescent	baseMean_organoid_slowcycling	log2FoldChange_organoid_slowcycling	lfcSE_organoid_slowcycling	stat_organoid_slowcycling	pvalue_organoid_slowcycling	padj_organoid_slowcycling	baseMean_organoid_suprabasal1	log2FoldChange_organoid_suprabasal1	lfcSE_organoid_suprabasal1	stat_organoid_suprabasal1	pvalue_organoid_suprabasal1	padj_organoid_suprabasal1	baseMean_organoid_suprabasal2	log2FoldChange_organoid_suprabasal2	lfcSE_organoid_suprabasal2	stat_organoid_suprabasal2	pvalue_organoid_suprabasal2	padj_organoid_suprabasal2	baseMean_organoid_TA	log2FoldChange_organoid_TA	lfcSE_organoid_TA	stat_organoid_TA	pvalue_organoid_TA	padj_organoid_TA
COPS5	59.237281	-0.151152307	0.230118257	-0.656846222	0.5112798	0.857102409	5.811725597	-0.390791729	0.642600251	-0.608141263	0.543093787	0.919686816	28.71332881	0.088158093	0.182026344	0.484315022	0.628162317	0.960524164	136.1451902	-0.034149572	0.114364923	-0.298601802	0.76524389	0.95635147	39.56497384	0.135644773	0.187193309	0.724624046	0.468682703	0.805844174	251.1823856	-0.14106739	0.1173719	-1.201883837	0.229408537	0.499252882	30.26385363	-0.138019955	0.176622718	-0.781439425	0.434544091	0.970826443	486.4473492	-0.098403799	0.219436541	-0.448438527	0.653836742	0.942660697	4.522116735	-1.313431483	1.161000346	-1.13129293	0.257931819	0.999675838	29.42551279	-0.374205232	0.491408777	-0.761494809	0.446361578	0.999857235	4231.698923	0.064614512	0.135668431	0.476267847	0.633883569	0.998965989	839.1449307	0.000518803	0.155263382	0.003341439	0.997333922	0.999815492	3096.3947	-0.035483182	0.163169633	-0.217461924	0.827848378	0.999632541	751.2491514	0.037592672	0.158316238	0.237453042	0.812305344	0.99998775
CSPP1	7.031521701	1.027002759	0.715783099	1.434796045	0.151345225	0.611566121	0.300907894	0.965204317	2.002817435	0.481923265	0.629860459	NA	4.702322257	0.072743743	0.389136585	0.186936274	0.851710598	0.98733169	20.45714399	-0.19383366	0.261478131	-0.7412997	0.458511744	0.862816409	6.493380555	-0.011440888	0.378265612	-0.030245646	0.975871145	0.995175823	31.3466573	0.423112709	0.271558643	1.558089639	0.119212	0.351054331	3.92103744	-0.519880829	0.429384945	-1.210757001	0.225988549	0.889377647	37.7625654	-0.046333492	0.343066955	-0.135056705	0.892567041	0.984022679	NA	NA	NA	NA	NA	NA	2.889230532	0.506785817	1.264346098	0.400828395	0.688546472	NA	510.096887	0.1048299	0.175853465	0.596120754	0.551094561	0.998965989	106.1687293	0.253740648	0.24790765	1.023528915	0.306057836	0.999815492	346.7426001	0.045164845	0.186610771	0.242027001	0.808759242	0.999632541	95.3675062	0.168279181	0.289402176	0.581471718	0.560922574	0.99998775
ARFGEF1	42.75270705	1.380676646	0.596181351	2.315866883	0.020565538	0.239474265	5.648268012	1.918386921	0.848779676	2.260170662	0.023810661	0.380050783	13.17626332	-0.012068745	0.259969542	-0.046423687	0.962972558	0.995038505	54.92914126	0.214695036	0.260684808	0.823580927	0.410177717	0.840359457	24.66339761	-0.04272552	0.242492405	-0.176193231	0.860142139	0.965492845	112.2403552	0.647827	0.230563099	2.809760116	0.004957844	0.046319524	11.21107237	-0.004817386	0.335073853	-0.014377088	0.988529139	0.999119942	113.732366	0.243501637	0.36565097	0.665940082	0.505449399	0.902072761	4.813715239	0.429217546	1.072941132	0.4000383	0.689128308	0.999675838	6.262949102	0.328931315	0.897294996	0.366581021	0.713931567	NA	723.3552747	0.183284352	0.285900015	0.641078497	0.521471684	0.998965989	158.189887	0.21438132	0.288461803	0.743187894	0.457367932	0.999815492	550.2369186	0.155080154	0.291776041	0.531504073	0.595069519	0.998248958	124.696075	0.046560904	0.281353434	0.165489022	0.86855909	0.99998775
SULF1	1.415484805	2.856707139	1.30199899	2.194093207	0.02822871	NA	NA	NA	NA	NA	NA	NA	7.804415111	2.848578512	0.543264014	5.243451501	1.57600249182593e-07	4.26921563896845e-05	14.49075817	2.55831042	0.55239695	4.631289906	3.63394623017022e-06	0.000641173	3.558966512	1.768405162	0.637124205	2.775605051	0.00550991	0.094040754	14.25385927	3.576478774	0.811214318	4.408796411	1.03946682159475e-05	0.000480859	0.944569961	2.725282675	1.265112802	2.154181564	0.031225936	NA	2.758968242	3.895809419	1.875986321	2.076672615	0.037831786	NA	NA	NA	NA	NA	NA	NA	NA	NA	NA	NA	NA	NA	21.35268169	6.979438996	2.048985468	3.40629014	0.000658522	0.023040451	3.422007294	5.565230325	2.117938174	2.627664204	0.008597334	0.196019057	15.27262417	7.155027877	3.909220326	1.830295374	0.067205783	0.499267658	4.078179111	5.641043553	3.91948762	1.439229843	0.150085413	0.99998775
NCOA2	17.73657861	-0.314129074	0.407552586	-0.770769431	0.44084361	0.834027683	10.49888416	0.962428805	0.829790339	1.159845758	0.24611161	0.809888585	5.517168426	-0.013945866	0.440417401	-0.031665111	0.974739119	0.995565132	23.55289156	0.159408259	0.318055035	0.501197093	0.61623242	0.919863891	12.4658559	-0.533556311	0.40546616	-1.315908363	0.188204802	0.581305583	60.3652661	0.359870564	0.332481039	1.082379208	0.279084063	0.552741701	4.045047096	0.001714533	0.486303849	0.003525641	0.997186952	0.999119942	19.5881997	0.381207294	0.516126152	0.738593252	0.460154023	0.883599784	0.429964911	0.226542798	2.425882257	0.093385735	0.925597123	NA	NA	NA	NA	NA	NA	NA	113.8423483	0.296698964	0.383811466	0.773033092	0.439502797	0.998965989	21.14899858	0.568161197	0.543797882	1.04480215	0.296114421	0.999815492	87.82429759	0.488043273	0.445940461	1.094413528	0.273773654	0.887510338	18.79751027	0.316701773	0.494727401	0.640154098	0.522072421	0.99998775
TRAM1	59.13100539	0.090045012	0.200225693	0.449717571	0.6529141	0.913155918	9.180166336	0.142979358	0.510739651	0.279945679	0.779519181	0.968162414	19.51737244	-0.038382434	0.232570447	-0.165035731	0.868915859	0.990468471	82.6027322	-0.313974537	0.167542036	-1.874004545	0.060929799	0.433832732	26.16041622	-0.145740799	0.212017366	-0.687400293	0.491830513	0.817882736	164.5522718	-0.023983789	0.131037149	-0.183030458	0.854774121	0.940310378	13.34357	0.043837507	0.261417752	0.167691395	0.866826066	0.998405111	376.3492898	0.122604817	0.267538608	0.458269624	0.646758744	0.940522871	10.86862307	-0.051186788	0.841255165	-0.060845734	0.951482067	0.999675838	18.46352083	-0.221154407	0.574198413	-0.385153288	0.700123849	0.999857235	2561.127524	0.120551644	0.238391848	0.505686939	0.613076438	0.998965989	563.3956015	0.254716251	0.211296072	1.205494493	0.228012463	0.999815492	1684.831059	0.142446659	0.207675996	0.685908153	0.492771029	0.986849143	422.323983	0.211114177	0.228840438	0.922538772	0.356247616	0.99998775
LACTB2	14.60713852	-0.174565138	0.335210512	-0.520762719	0.602532077	0.895570097	0.482114551	0.414617112	1.852295682	0.223839593	0.822882121	NA	9.138597537	0.924402075	0.399531169	2.313717042	0.020683248	0.241966217	33.92238344	0.031002104	0.248643211	0.1246851	0.900772854	0.982454451	10.33312952	0.588228383	0.304339198	1.932805199	0.0532602	0.337350212	61.11690309	-0.167954288	0.174391875	-0.963085515	0.33550461	0.607028695	7.90836478	0.102455712	0.351454917	0.291518788	0.770654576	0.998405111	104.6395547	0.135191538	0.293445053	0.460704777	0.645010427	0.939721269	1.624431212	-0.856333043	1.520163094	-0.563316559	0.573219344	NA	10.09105453	-0.122871193	0.749239986	-0.163994442	0.869735519	0.999857235	1101.525818	-0.077210359	0.273402383	-0.28240558	0.777632537	0.998965989	245.3987138	0.1460959	0.292273191	0.499860761	0.617173123	0.999815492	743.518451	0.018706552	0.264247477	0.070791791	0.943563465	0.999632541	200.2092215	0.095092663	0.242871287	0.391535221	0.69540166	0.99998775
TERF1	12.72645624	-0.201636891	0.263355748	-0.765644541	0.443887834	0.834497546	0.575751313	0.699338608	1.233779778	0.566826123	0.570832321	NA	14.8603011	0.168199379	0.247445869	0.679742119	0.496667762	0.923727588	47.18677534	0.095451391	0.200671422	0.475660112	0.634316542	0.926377972	17.17991391	-0.028034657	0.25207725	-0.111214547	0.911446216	0.980590079	70.09280172	0.22377256	0.149606667	1.49573923	0.134721623	0.374544497	10.4567222	0.051419763	0.331999666	0.15487896	0.876916741	0.998405111	119.7332125	0.17350629	0.249527425	0.695339558	0.486842529	0.893951727	1.305373687	-0.423315142	1.608250465	-0.263214687	0.792385112	NA	12.92051759	0.050320076	0.639526823	0.078683292	0.937284535	0.999857235	1747.223201	-0.150385726	0.16107772	-0.93362214	0.35049884	0.998965989	400.3368467	-0.265509144	0.184678177	-1.437685536	0.150523299	0.917628524	971.3694001	-0.069374285	0.181864512	-0.381461363	0.702860936	0.999632541	359.9260458	-0.132706307	0.200452517	-0.662033629	0.50794967	0.99998775
RPL7	784.771477	-0.032041208	0.247676499	-0.129367171	0.897067123	0.978279235	26.16096698	-1.370585035	0.543074941	-2.523749359	0.011611068	0.278410444	757.5765262	-0.084314965	0.103182908	-0.817140811	0.413847963	0.890207635	2592.64386	0.044229398	0.129268213	0.342152159	0.732236386	0.948320761	597.2425593	-0.110070773	0.119922365	-0.917850254	0.358697268	0.72928952	4372.645029	-0.132599311	0.131779876	-1.006218206	0.314310616	0.589478087	426.2733514	-0.012880105	0.120240859	-0.107119207	0.91469441	0.99907904	9370.378923	-0.288428774	0.137390617	-2.099333858	0.035787481	0.27797061	108.0131427	-0.763073992	0.688573616	-1.108195223	0.267777513	0.999675838	994.0420561	-0.188471068	0.259494556	-0.726300662	0.467654474	0.999857235	91824.86099	-0.14896477	0.088185594	-1.689218882	0.091177492	0.627545705	16737.60476	-0.212900651	0.108215984	-1.967367876	0.049140815	0.574856091	66516.7017	-0.187475779	0.097665537	-1.919569439	0.054912307	0.446599168	14809.37953	-0.20571732	0.120973488	-1.700515727	0.089033961	0.846302805
RDH10	6.35354874	0.534749547	0.491044437	1.089004389	0.27615195	0.744325388	7.228309488	2.077022487	0.984650159	2.109401464	0.034909943	0.462456879	5.635703791	1.524854752	0.637654882	2.39134804	0.016786631	0.219323726	32.28743167	1.044752597	0.464729873	2.248085732	0.024570724	0.279814446	6.851704432	0.922420377	0.446570188	2.065566402	0.03886944	0.290366945	39.37114493	0.890466429	0.373183497	2.386135603	0.017026472	0.104978683	4.186997363	1.066638371	0.746200673	1.429425634	0.152881935	0.828124909	32.21990483	-0.064613345	0.38662878	-0.167119854	0.867275744	0.980067524	NA	NA	NA	NA	NA	NA	2.321347998	-0.484641506	1.440418934	-0.336458717	0.736524978	NA	371.3200395	-0.389948028	0.179317702	-2.174620926	0.029658535	0.345679389	86.22054226	-0.470576067	0.26116844	-1.801810616	0.071575207	0.695718211	239.2124635	-0.212207013	0.202594413	-1.047447508	0.29489323	0.907160578	53.13541582	-0.426296671	0.327421347	-1.301981911	0.192922569	0.99998775
STAU2	17.11464017	-0.055038395	0.234572571	-0.234632696	0.81449383	0.961092138	6.189450057	0.753545055	0.701187085	1.07467047	0.282522289	0.832014691	5.401047167	0.097745532	0.376348618	0.259720715	0.795079213	0.977475287	22.11726564	0.473209913	0.255140128	1.854705946	0.063638229	0.440421357	7.684829816	-0.278657041	0.338519882	-0.823162998	0.410415307	0.768980766	56.7142164	-0.146623496	0.220633344	-0.664557286	0.506333697	0.742951831	4.866935026	0.245467133	0.426430068	0.575632797	0.564863408	0.986847942	107.1762376	0.042222068	0.334259438	0.126315261	0.899482377	0.98543558	1.799123153	0.454064698	1.526181411	0.297516858	0.76607194	NA	4.120400416	0.639732852	1.046515273	0.611298152	0.541002214	NA	521.6891903	0.331259436	0.262114324	1.263797533	0.206302707	0.88394466	113.282356	0.290090215	0.257214689	1.127813563	0.259398664	0.999815492	434.3597192	0.397774516	0.360755463	1.102615362	0.270194236	0.884202205	91.29766051	0.365660814	0.317449643	1.151870294	0.249374377	0.99998775
UBE2W	23.96246943	0.444766147	0.529562383	0.839874888	0.400978539	0.818506509	7.328883169	0.320739042	0.650548205	0.493028863	0.621992193	0.939554839	8.134649547	-0.330791162	0.344142519	-0.961203988	0.336449612	0.845982006	29.74773517	-0.145027288	0.231913075	-0.625351924	0.531740108	0.893561535	10.22861912	-0.412248032	0.342518574	-1.203578616	0.228752489	0.623142892	59.25357275	-0.051161576	0.198626717	-0.257576507	0.796733762	0.915476658	4.44184897	-0.701306524	0.503753775	-1.392161327	0.163873551	0.840093455	38.95311578	-0.018346569	0.357613448	-0.051302795	0.959084241	0.993546444	NA	NA	NA	NA	NA	NA	2.250249282	-0.572805209	1.527163371	-0.375077886	0.707602543	NA	353.3883484	0.092248523	0.250852549	0.367740027	0.713067091	0.998965989	75.4045201	0.26893632	0.348717293	0.771215899	0.440578972	0.999815492	252.1621448	0.131720797	0.288356897	0.456797801	0.647816387	0.999632541	59.99255253	0.030675404	0.342769752	0.089492739	0.928690323	0.99998775
ELOC	140.3410545	0.233755936	0.199696168	1.170557945	0.24177651	0.715980202	34.25367682	-0.436502536	0.36558843	-1.193972511	0.232488721	0.792051788	38.47509553	0.240167991	0.189783747	1.265482396	0.205698455	0.739010953	247.1578078	0.121482893	0.20991615	0.578721043	0.562777415	0.901711289	77.65887502	0.425899656	0.207718861	2.050365833	0.040328745	0.296307182	511.8129684	0.040701199	0.221177876	0.184020209	0.853997601	0.940310378	51.23545744	0.16926891	0.198913823	0.850966049	0.394788213	0.963658651	1234.865608	-0.117361243	0.282371527	-0.415627044	0.677682934	0.950264998	17.52483395	-0.265385409	0.749406518	-0.354127436	0.723243382	0.999675838	89.69787483	-0.366486003	0.360298465	-1.017173365	0.309070964	0.999857235	12272.71859	-0.020605888	0.24114009	-0.085451939	0.931902103	0.998965989	2507.496569	-0.028143452	0.203358704	-0.138393152	0.889929709	0.999815492	8458.598905	-0.147944781	0.255841749	-0.578266768	0.563084027	0.997925288	2138.767106	0.014183566	0.219817862	0.064524176	0.948552857	0.99998775
TMEM70	24.94995554	0.527053634	0.325953348	1.616960335	0.105886843	0.535465502	1.11436833	-0.103712412	1.068737346	-0.097042002	0.922693039	NA	14.13690506	0.534991516	0.299431637	1.786690015	0.073987604	0.488839507	67.84892387	0.240040563	0.194999878	1.23097802	0.218331085	0.708279829	16.8119468	0.329022877	0.263264073	1.249782674	0.211378947	0.602574181	103.5843117	0.088744151	0.220112831	0.403175726	0.686818956	0.857894954	11.28292536	0.170013526	0.297404885	0.571656805	0.567554503	0.986847942	230.0166491	0.345161932	0.25816216	1.336996607	0.181223744	0.64005301	2.668221218	0.153203037	1.213965084	0.12620053	0.899573192	NA	13.38864462	-0.885270442	0.685128817	-1.29212262	0.196314684	0.999857235	2657.582018	0.173273936	0.241897299	0.716311991	0.473798724	0.998965989	528.7143403	0.014469158	0.251061853	0.057631847	0.954041882	0.999815492	1725.433042	0.115566101	0.26036003	0.443870362	0.657136314	0.999632541	453.5711494	0.13694685	0.262925119	0.520858753	0.602465171	0.99998775
JPH1	1.199602196	0.318073606	0.954569221	0.333211672	0.738974508	NA	NA	NA	NA	NA	NA	NA	2.563706778	-0.049428545	0.685741343	-0.072080451	0.942537884	0.995038505	11.44419832	0.663090753	0.424555601	1.561846673	0.118324114	0.57110472	2.327556948	0.134313737	0.595048305	0.225719048	0.821419942	0.955180138	6.542991556	1.424992115	0.444706748	3.20434111	0.00135372	0.018063764	1.262493717	0.759783053	1.115424899	0.681160205	0.495770125	NA	9.431236444	-0.246904894	0.642484726	-0.384296909	0.700758399	0.955194865	NA	NA	NA	NA	NA	NA	NA	NA	NA	NA	NA	NA	165.6695567	0.012564825	0.297845306	0.042185743	0.966350628	0.998965989	24.05275921	-0.241053378	0.450735	-0.534800665	0.592787703	0.999815492	84.93408354	-0.224873982	0.376980118	-0.596514171	0.55083179	0.997925288	7.83753357	0.174788254	0.776524463	0.225090468	0.821908896	0.99998775
GDAP1	2.769995641	0.544392537	0.575827578	0.945408933	0.344450143	0.792885435	NA	NA	NA	NA	NA	NA	1.779712492	-0.371563116	0.605843852	-0.613298483	0.539678996	0.941022309	7.914618631	0.237712375	0.387261093	0.613829737	0.539327845	0.895207227	3.393022078	0.102190791	0.50816037	0.20109949	0.840620781	0.961969591	16.14381208	0.113419271	0.26924667	0.421246699	0.673574947	0.852017707	0.845020166	-0.341228105	0.975748365	-0.349709123	0.726557006	NA	20.50915706	-0.705572018	0.467067021	-1.510644054	0.130879163	0.555763683	NA	NA	NA	NA	NA	NA	1.219239616	0.162483954	1.917763467	0.084725753	0.932479422	NA	217.3658226	-0.327769916	0.254676006	-1.287007448	0.198091692	0.871947199	36.18706396	-0.263927964	0.376592042	-0.700832557	0.483407518	0.999815492	137.0213367	-0.377027383	0.238479742	-1.580961885	0.113886753	0.642938005	27.30177916	-0.27696632	0.464947884	-0.595693257	0.551380163	0.99998775
CRISPLD1	0.597168112	0.468760794	1.000889659	0.468344127	0.639538517	NA	NA	NA	NA	NA	NA	NA	2.906899521	0.422415632	0.675113628	0.625695608	0.531514615	0.939459523	7.220707823	0.263759403	0.50508325	0.52220976	0.601524291	0.915682032	1.301686866	-0.762775636	0.729786391	-1.045203973	0.295928708	0.686352305	4.322472912	0.635619875	0.688867147	0.922703134	0.356161932	0.625500865	0.602407871	0.230581485	1.148985524	0.200682672	0.84094671	NA	2.064412901	1.154244821	1.393671869	0.828204147	0.407554896	NA	NA	NA	NA	NA	NA	NA	NA	NA	NA	NA	NA	NA	18.13253283	0.353099987	0.69313619	0.509423677	0.610455284	0.998965989	3.085761103	0.60662498	1.57837725	0.384334594	0.700730471	0.999815492	7.211937194	0.889513314	0.985370326	0.902719811	0.366674619	0.954106206	2.435651192	0.747103832	1.34901099	0.553815971	0.579704797	NA
PEX2	26.91111856	-0.094590923	0.37428362	-0.252725254	0.800480531	0.957851315	3.757741243	0.806841397	0.634448229	1.271721411	0.20347212	0.776861184	12.26922998	-0.008619859	0.264246855	-0.03262048	0.973977238	0.995370769	47.46974575	-0.144014639	0.182049251	-0.791075154	0.428900137	0.850546424	14.30031753	0.168900664	0.246462409	0.685299898	0.493154696	0.818986651	92.25037161	-0.151019917	0.13986894	-1.079724468	0.280264895	0.553799318	7.529397507	0.204939485	0.347899873	0.589076054	0.555810256	0.985521459	125.7966334	0.188476522	0.250617547	0.752048387	0.452021961	0.878323031	2.22243536	0.963064942	1.363581998	0.706275782	0.480016651	NA	13.48826001	1.028392035	0.706364624	1.455894024	0.145421918	0.999857235	1106.527039	0.067488031	0.21789297	0.30973019	0.756766142	0.998965989	251.5929972	0.102729975	0.216338865	0.474856773	0.634889064	0.999815492	744.0894426	0.122451303	0.243366187	0.503156599	0.614854176	0.999632541	185.2170881	0.060232184	0.2301566	0.261700875	0.793552066	0.99998775
PKIA	5.000705914	0.676501265	0.498184734	1.357932549	0.174485088	0.647557733	0.12622327	0.979601398	3.0590923	0.320226166	0.748796889	NA	12.18405947	0.00031842	0.293790763	0.001083832	0.999135228	0.999960082	38.8444573	-0.215333778	0.291546873	-0.738590595	0.460155637	0.86421945	6.951552429	-0.528684266	0.37699527	-1.402363129	0.160806838	0.543481499	36.5373526	0.553554637	0.256273733	2.160013164	0.03077165	0.154336797	3.409360173	-0.181612821	0.522432112	-0.347629514	0.728118438	0.998339955	16.46378649	1.468637565	0.709867212	2.068890548	0.038556359	0.290786649	NA	NA	NA	NA	NA	NA	1.855009277	0.560799645	1.614649241	0.347319796	0.72835108	NA	355.7034097	0.079255	0.348003395	0.22774203	0.819846796	0.998965989	57.85806381	0.193110324	0.379871945	0.508356373	0.611203442	0.999815492	141.3585125	0.350118995	0.398871575	0.877773742	0.380066517	0.955126657	48.88608132	0.014396501	0.485938391	0.029626186	0.976365181	0.99998775
ZC2HC1A	11.11248199	1.023720135	0.447697769	2.286632202	0.0222173	0.252430212	0.132128343	0.958315875	2.690012816	0.356249557	0.721653682	NA	15.05276976	0.103503628	0.266968107	0.387700348	0.698237799	0.970192392	54.73698391	0.013799221	0.267295966	0.051625249	0.9588273	0.994322827	10.66587411	-0.05178865	0.317369863	-0.163180743	0.870376128	0.967850898	67.70744042	0.532633851	0.231046209	2.305313096	0.021149045	0.121652622	8.140006072	-0.391676919	0.339754598	-1.152823009	0.248983038	0.905067478	46.41007648	0.979387669	0.579740904	1.689354095	0.091151593	0.466095265	NA	NA	NA	NA	NA	NA	7.247045435	0.314537379	0.82350817	0.381948097	0.702499863	0.999857235	765.4325401	0.101994567	0.223433694	0.456486955	0.648039849	0.998965989	133.5377432	-0.055972018	0.322770726	-0.173411072	0.862328322	0.999815492	426.9885888	0.633309612	0.322778271	1.962057762	0.04975576	0.422311257	140.7365833	0.029326763	0.244141213	0.120122131	0.904386401	0.99998775
IL7	1.850796033	-0.192366452	0.65441961	-0.293949706	0.768796335	0.948315285	NA	NA	NA	NA	NA	NA	3.463304228	0.545328515	0.529719117	1.02946731	0.303260133	0.82518917	6.710715001	0.361069888	0.455486986	0.792711755	0.42794578	0.850046008	2.209946713	-0.331983361	0.592795046	-0.560030593	0.575458571	0.855869259	11.09374022	-0.371739567	0.412850112	-0.900422589	0.367895404	0.635498667	1.06578955	0.026625541	0.954491635	0.027894996	0.977745899	NA	NA	NA	NA	NA	NA	NA	NA	NA	NA	NA	NA	NA	NA	NA	NA	NA	NA	NA	46.49664059	0.47999294	0.374169506	1.282822179	0.199554382	0.872035421	7.155449157	0.516594718	0.793890448	0.650712853	0.515231865	0.999815492	10.42414536	1.663601964	0.743760786	2.236743313	0.025303121	0.280321108	6.039848788	-0.152071363	0.944624836	-0.160985989	0.872104436	0.99998775
MRPS28	35.89920178	0.017824042	0.205507857	0.086731684	0.930884791	0.983927054	2.712488098	0.685806342	1.168952117	0.586684717	0.557415474	NA	13.57608419	0.232895603	0.250014853	0.931527068	0.35158099	0.857659309	83.40516846	0.071173022	0.171579926	0.414809729	0.678281197	0.937997186	25.14735073	0.397187449	0.20366119	1.950236313	0.05114796	0.329591188	191.016417	-0.011349037	0.123974686	-0.091543182	0.927060996	0.971881102	20.74662623	0.122754432	0.30015824	0.408965725	0.682564814	0.997491961	124.0524476	-0.177420057	0.279806384	-0.634081519	0.526027623	0.907298188	1.752642244	-0.109019857	1.414116277	-0.077093984	0.938548779	NA	12.39620479	-0.939953221	0.728329675	-1.290560105	0.196856258	0.999857235	1417.018862	-0.067008998	0.17055051	-0.392898255	0.69439463	0.998965989	285.525501	-0.066312716	0.200721111	-0.330372402	0.741118592	0.999815492	926.0714682	-0.027601142	0.197673987	-0.13962961	0.888952644	0.999632541	250.2089384	-0.0990493	0.206376126	-0.479945531	0.631266124	0.99998775
TPD52	74.91393639	-0.204088448	0.229763141	-0.888255823	0.374403157	0.807600645	3.099826897	-0.614201726	0.887520735	-0.692042114	0.488910882	0.911799031	17.31745153	-0.519949933	0.217426594	-2.391381489	0.016785102	0.219323726	107.1176499	-0.600046235	0.15759382	-3.807549262	0.000140351	0.009288357	34.28945557	-0.336711142	0.197531348	-1.704595979	0.088269802	0.416609715	278.5437567	-0.432901356	0.164862513	-2.625832567	0.008643732	0.066398164	18.53815909	-0.394772302	0.260237082	-1.516971751	0.129273816	0.802108665	347.9445716	-0.104798702	0.236007539	-0.444048113	0.657007799	0.943580129	8.635796032	0.474805963	0.888423037	0.534436799	0.593039365	0.999675838	19.2389667	-0.209705936	0.558008526	-0.375811347	0.707057152	0.999857235	2178.134341	0.082138344	0.21433416	0.38322563	0.701552476	0.998965989	405.1861091	0.192289206	0.205148389	0.937317653	0.348595185	0.999815492	1888.293453	0.125260901	0.215812398	0.580415683	0.561634331	0.997925288	338.3674579	0.029100761	0.21774395	0.133646701	0.893681953	0.99998775
ZNF704	0.098939046	-0.178135877	2.681747021	-0.06642531	0.94703922	NA	NA	NA	NA	NA	NA	NA	1.945993252	0.55865662	0.727467335	0.76794736	0.442518459	0.907023681	7.804410041	0.23217275	0.457856217	0.507086594	0.612094061	0.91876596	1.606784773	-1.520411487	0.820986616	-1.851932124	0.06403557	0.365462835	5.244313725	1.133962945	0.901077678	1.258451932	0.208228361	0.473954342	0.677511829	1.538348229	1.233550065	1.247090226	0.212364416	NA	1.982247074	0.755177284	1.518434529	0.497339378	0.618949747	NA	NA	NA	NA	NA	NA	NA	NA	NA	NA	NA	NA	NA	118.9858846	-0.279871109	0.387624883	-0.722015332	0.470285051	0.998965989	19.37015472	0.372301226	0.573692553	0.648956002	0.516366816	0.999815492	33.11351866	0.03930165	0.628802972	0.062502329	0.950162807	0.999632541	18.72410982	0.114991805	0.517891281	0.222038504	0.824283909	0.99998775
PAG1	1.125635078	-1.016724317	1.020469689	-0.996329757	0.31908995	NA	NA	NA	NA	NA	NA	NA	NA	NA	NA	NA	NA	NA	1.857940954	-1.729853547	0.822809184	-2.102375109	0.03552043	0.330732812	0.70439142	-0.912390733	1.04483137	-0.873242094	0.382531135	NA	2.683123615	-0.93571571	0.85307862	-1.096869254	0.272698551	0.545360114	0.30955392	-2.301614651	1.546058977	-1.488697834	0.136566956	NA	20.01068788	-1.412105396	0.47471472	-2.974640001	0.002933326	0.053232427	NA	NA	NA	NA	NA	NA	1.729578244	-1.968856193	1.761999587	-1.117398782	0.263823856	NA	255.7891679	-1.300079444	0.310536069	-4.186565018	2.83207833559942e-05	0.001737977	40.3718955	-1.063497658	0.400715652	-2.653995801	0.007954482	0.185277198	126.3400606	-1.165318663	0.243431265	-4.787054209	1.69247130599762e-06	0.000138734	42.72126186	-1.09908175	0.434003487	-2.532426083	0.011327625	0.252100416
FABP5	2742.253871	-1.203832832	0.548764959	-2.193713012	0.028256048	0.289542861	50.70145685	-3.664143562	0.95113049	-3.852408899	0.000116961	0.018904443	128.0211677	-1.247547141	0.505586791	-2.467523211	0.01360514	0.192620973	3775.375631	-1.023564907	0.402951303	-2.540170235	0.011079852	0.174963827	1964.193705	-0.63973417	0.440437347	-1.452497556	0.146363308	0.524416619	15575.30937	-1.384072322	0.461345861	-3.000075296	0.002699129	0.03029137	1338.17296	-1.331564463	0.458593498	-2.903583389	0.003689187	0.132175146	84326.36272	-1.474482072	0.146580814	-10.05917507	8.36967093828018e-24	1.23599115581053e-20	570.3742165	-2.064712624	0.704556709	-2.93051304	0.003384028	0.24855685	642.9114182	1.046278978	0.346465629	3.019863705	0.002528885	0.100609144	63531.28902	0.466101902	0.233460162	1.996494382	0.045880137	0.441656368	13523.7226	0.275327213	0.2688039	1.024267925	0.305708744	0.999815492	205855.1495	-0.690350773	0.281014758	-2.456635299	0.014024498	0.197043511	8620.790164	0.368839142	0.228746026	1.612439561	0.106866322	0.915293194
IMPA1	13.82280349	-0.183539378	0.271814249	-0.675238253	0.499524407	0.853361182	1.502307979	0.282064659	0.838769292	0.33628396	0.736656744	NA	6.285039897	0.317112694	0.350035314	0.905944861	0.364965038	0.865717807	24.57291479	-0.602343379	0.23234753	-2.592424281	0.009530216	0.160245674	8.986967606	-0.804664985	0.317916465	-2.531057911	0.011371907	0.147945055	50.4606273	-0.337372271	0.220620278	-1.529198834	0.12621516	0.361304442	5.815571256	0.444385937	0.510716057	0.870123292	0.38423303	0.963658651	52.73283477	0.048844821	0.310402259	0.157359747	0.874961335	0.980750939	NA	NA	NA	NA	NA	NA	5.771737026	0.052393339	0.92188187	0.056833029	0.954678203	NA	810.2602145	-0.045375677	0.207515096	-0.218662053	0.826913311	0.998965989	218.2523474	-0.026727271	0.222393682	-0.120179993	0.904340566	0.999815492	441.6987322	-0.06125144	0.156377526	-0.391689534	0.695287624	0.999632541	157.8423029	-0.045837476	0.260565776	-0.175915182	0.860360578	0.99998775
ZFAND1	16.652136	0.136267857	0.235583953	0.578425888	0.56297662	0.880715766	1.738666848	-0.666054791	1.035458288	-0.643246376	0.520064245	NA	28.36681325	0.184643584	0.207696	0.889008859	0.373998319	0.87054411	71.67891159	-0.031059941	0.200005491	-0.155295442	0.876588408	0.977147673	20.40514991	0.224229414	0.235886294	0.950582633	0.341816288	0.717132844	95.94395472	-0.188632545	0.152174859	-1.239577588	0.215131675	0.480955861	10.59193321	-0.044080998	0.305259851	-0.144404833	0.885180801	0.998405111	105.9358754	0.178505495	0.289073254	0.617509551	0.536898683	0.911732219	1.01901674	0.27704006	1.739623181	0.159252914	0.873469617	NA	10.68462847	0.226610596	0.717534278	0.315818495	0.752140279	0.999857235	1150.32047	-0.000659671	0.210983624	-0.003126647	0.997505301	0.999641428	267.0454784	0.049897773	0.231637719	0.215412989	0.829445344	0.999815492	813.6136506	-0.03497525	0.227214858	-0.153930294	0.877664697	0.999632541	209.9508573	-0.05685308	0.234382	-0.242565894	0.808341704	0.99998775
CHMP4C	21.26045242	0.042890987	0.474680327	0.090357624	0.92800303	0.983453154	6.200728278	0.269721071	0.614939625	0.438613906	0.660941319	0.941921028	6.464782219	0.746376104	0.430004454	1.735740403	0.082609746	0.517555323	29.93463995	0.278305564	0.386455453	0.720149146	0.471433171	0.869717801	8.835145956	0.090515109	0.411314642	0.220062939	0.825822137	0.956947889	76.1839818	0.036931751	0.33890633	0.10897333	0.913223644	0.966322638	7.459074672	0.131202716	0.426742628	0.307451629	0.758499636	0.998405111	99.07945548	-0.349350646	0.274364443	-1.273308752	0.202908502	0.670534559	3.617757083	-0.320149555	1.145731376	-0.279428112	0.7799163	0.999675838	3.319061406	-0.954349352	1.327498311	-0.718908148	0.472197516	NA	468.0631856	-0.272300595	0.276449564	-0.984991949	0.324628026	0.987312872	88.60101088	-0.344109234	0.300906092	-1.143576824	0.252799178	0.999815492	430.0119447	-0.232112387	0.208421063	-1.113670485	0.265420576	0.878914626	71.85638069	-0.227819238	0.298383811	-0.763510718	0.445158873	0.99998775
SNX16	9.618332902	0.410953003	0.659675436	0.622962416	0.53330922	0.867516808	8.936825635	0.363721307	0.691587072	0.525922652	0.598941949	0.934776784	3.077080849	-0.462955165	0.515494776	-0.898079256	0.369143297	0.867116162	10.65789796	0.003061501	0.324687362	0.009429073	0.992476799	0.998969003	3.165298724	-0.662807652	0.493280884	-1.343671878	0.179054515	0.570787108	24.91943969	-0.455380818	0.261228011	-1.743231197	0.081293238	0.278991394	2.454193547	-0.088662275	0.560691595	-0.158130202	0.874354202	0.998405111	41.12292857	0.233399569	0.392405767	0.594791383	0.551982928	0.916900284	1.354539206	-0.099535667	1.61154449	-0.061764145	0.950750657	NA	1.602130473	0.144582646	1.649446015	0.087655276	0.930150667	NA	175.7280275	0.16290854	0.238867663	0.682003325	0.495236848	0.998965989	35.7005664	-0.103744005	0.38936549	-0.26644376	0.789897467	0.999815492	150.6208718	0.382047694	0.339483363	1.125379725	0.260428159	0.87394172	42.64239431	0.16799376	0.376297559	0.446438612	0.655280446	0.99998775
LRRCC1	5.005123794	0.567040251	0.440611775	1.286938487	0.198115729	0.670348732	0.112923897	0.196363072	3.300156764	0.059501135	0.952552962	NA	5.591562206	0.20999529	0.416445668	0.504256152	0.614081386	0.954194021	40.34363938	0.069232933	0.290299308	0.23848811	0.811502536	0.964921652	11.59483413	-0.057081617	0.327608056	-0.174237524	0.861678796	0.965612222	32.55986257	0.665381519	0.274600083	2.423092923	0.01538899	0.097843824	6.844624051	-0.238076224	0.384499353	-0.61918498	0.535794506	0.983936307	16.24480384	1.039602716	0.58215725	1.785776464	0.074135459	0.416298124	NA	NA	NA	NA	NA	NA	4.330579007	-0.361870429	1.072000757	-0.337565461	0.735690674	NA	814.5057514	0.057663334	0.206588112	0.279122227	0.780151026	0.998965989	149.4233214	0.159063681	0.230440336	0.690259716	0.490030876	0.999815492	319.8916281	0.225898949	0.26738924	0.844831859	0.398204724	0.962104951	133.3284447	0.366733121	0.273724316	1.33979007	0.180313605	0.99998775
E2F5	3.557355824	0.437759	0.447085598	0.979139122	0.327511243	0.782984159	NA	NA	NA	NA	NA	NA	2.228944031	0.958493114	0.594680215	1.611779054	0.107010028	0.577702497	4.597823824	0.702181524	0.632161586	1.110762722	0.266670496	0.754511583	2.336282252	0.800124178	0.71940552	1.112201888	0.266051356	0.659728716	11.00334486	-0.009980117	0.33626949	-0.029678926	0.976323119	0.991200939	0.760820589	0.730975328	1.229839656	0.594366366	0.552267099	NA	6.219504132	0.473400521	1.009526058	0.468933433	0.639117218	0.938420434	NA	NA	NA	NA	NA	NA	NA	NA	NA	NA	NA	NA	23.33104878	-0.479633135	0.524249101	-0.914895485	0.360246501	0.998965989	10.51307426	-0.467701029	0.653100616	-0.716124005	0.473914782	0.999815492	23.00286496	-0.672088885	0.686119288	-0.979551074	0.327307766	0.929329171	14.57961564	-0.554251653	0.62597529	-0.885420978	0.375929622	0.99998775
RBIS	159.432482	-0.024519749	0.221446981	-0.110725145	0.911834306	0.981054839	12.1854681	0.513214854	1.04572796	0.490772814	0.62358714	0.93956924	71.80820703	0.093917038	0.194679933	0.482417665	0.629509275	0.960962542	327.53509	0.142266978	0.172317554	0.825609318	0.409025748	0.839902039	89.10735718	0.232830587	0.174506221	1.334225137	0.182130084	0.575018231	755.3294021	-0.198582379	0.19306502	-1.028577727	0.303678149	0.577661923	69.84158395	0.237837566	0.171989161	1.382863693	0.166706665	0.842255529	NA	NA	NA	NA	NA	NA	NA	NA	NA	NA	NA	NA	NA	NA	NA	NA	NA	NA	NA	NA	NA	NA	NA	NA	NA	NA	NA	NA	NA	NA	NA	NA	NA	NA	NA	NA	NA	NA	NA	NA	NA	NA
CA13	13.25102411	-0.178077464	0.296463201	-0.600673082	0.548057751	0.874430966	1.15551411	1.032309484	0.93976617	1.09847483	0.271997203	NA	1.455941859	0.030314914	0.75503128	0.040150541	0.967973109	0.995137798	9.992580134	-0.230849281	0.33658359	-0.685860176	0.492801285	0.878108617	4.331841929	-0.513971553	0.510386486	-1.00702422	0.313923135	0.69732923	33.37497016	-0.770449103	0.259007631	-2.97461932	0.002933523	0.032183188	1.219139461	-0.249924902	0.726782639	-0.34387847	0.730937684	NA	11.55172044	1.096804117	0.637199573	1.721288218	0.085198536	0.449602483	NA	NA	NA	NA	NA	NA	NA	NA	NA	NA	NA	NA	73.36633497	0.284488812	0.281877771	1.009263023	0.312848509	0.98196224	19.53669683	0.388566515	0.519400959	0.748105117	0.454396756	0.999815492	49.21516662	0.504021652	0.34517162	1.460205947	0.144233481	0.709543653	10.87708696	0.855635438	0.684312014	1.25035864	0.211168566	0.99998775
CA2	116.3286411	4.04011408	0.750186878	5.385476868	7.22528275160848e-08	1.38821765934238e-05	15.7376975	3.426878274	0.797127577	4.299033646	1.71544431382396e-05	0.005347285	26.74467985	3.996271546	0.896248417	4.458888261	8.23858535231236e-06	0.000883477	235.3167531	3.668746718	0.678052022	5.410715695	6.27733634729263e-08	2.44317623187422e-05	85.70002307	4.508311602	0.650184416	6.933896744	4.09403528399441e-12	1.52403215192902e-08	512.5706512	4.241978726	0.702630657	6.037281017	1.56732641159426e-09	4.65891792406632e-07	56.64417706	4.039567814	0.934496492	4.32272122	1.54116424161989e-05	0.003685694	2686.618986	1.021873723	0.288924168	3.536823282	0.000404971	0.012236117	21.20042387	1.205446968	0.771669105	1.562129364	0.118257517	0.999675838	183.3401549	4.120369972	0.36665107	11.23785067	2.65774358179826e-29	6.60847941614137e-26	12193.02053	3.868591783	0.396448945	9.758108414	1.70301926515985e-22	1.39165057617979e-19	2208.335369	4.001032424	0.372382133	10.7444264	6.29519988605964e-27	6.41045046858904e-24	14903.67178	2.112126753	0.255647484	8.261871849	1.43405618898662e-16	6.05045177382736e-14	1484.792069	4.151919217	0.591529439	7.018956184	2.23531861194379e-12	8.6601661980913e-10
WWP1	23.96518818	0.600119121	0.569273695	1.054183824	0.291798765	0.754499271	4.413304989	1.554160794	0.856339282	1.814889058	0.06954096	0.567246264	9.847377443	0.125689869	0.303812562	0.413708599	0.679087529	0.968733719	40.59332412	-0.004569523	0.22427397	-0.020374735	0.983744439	0.997768848	15.30675726	-0.059240794	0.30172295	-0.19634169	0.844342732	0.962574708	81.39981409	0.267834444	0.142877747	1.874570746	0.060851801	0.235690079	6.920199161	-0.145742596	0.385596603	-0.377966493	0.705455486	0.997491961	99.36419004	-0.069792312	0.247436207	-0.282061839	0.777896094	0.970009418	2.564453344	0.520753417	1.280985548	0.406525599	0.684356452	NA	9.183910443	-0.530032908	0.783590224	-0.676415927	0.498776608	0.999857235	960.1914972	0.069769953	0.160383144	0.435020482	0.663547561	0.998965989	218.2313546	0.18210366	0.184312915	0.988013565	0.323146005	0.999815492	652.4840539	0.011547315	0.183281991	0.063002999	0.949764116	0.999632541	176.204674	0.230132369	0.19720576	1.166965756	0.243224199	0.99998775
RMDN1	43.62638033	-0.160848022	0.185290681	-0.868084791	0.385347917	0.813950657	2.785786999	-0.097294442	0.805539098	-0.120781775	0.903863886	NA	13.79449383	-0.130580273	0.238575566	-0.54733297	0.584149997	0.949438461	76.30339074	-0.101470302	0.170222069	-0.596105444	0.551104788	0.900073262	25.57432335	-0.242323279	0.182801326	-1.325610076	0.184968887	0.577567134	170.4249015	-0.072493241	0.122770498	-0.590477699	0.554870433	0.776856754	14.3586594	-0.052916936	0.279398193	-0.189396126	0.84978236	0.998405111	265.1538362	-0.221091594	0.197027183	-1.122137517	0.261803974	0.743628731	5.513375323	-0.282866932	0.992100225	-0.285119311	0.775552736	0.999675838	16.65344612	0.523297098	0.580034382	0.902182895	0.36695972	0.999857235	2324.013656	-0.095870914	0.119980057	-0.799057078	0.424257317	0.998965989	485.9812628	-0.098394499	0.146018107	-0.673851355	0.500405821	0.999815492	1634.32721	-0.12306871	0.135221848	-0.910124452	0.36275688	0.953241885	399.1581083	-0.144360848	0.170887699	-0.844770268	0.398239118	0.99998775
CPNE3	204.4467225	-0.189429233	0.311807547	-0.607519719	0.54350606	0.872151707	52.44665053	0.226090372	0.633186097	0.357067808	0.721041043	0.958562987	52.34597908	-0.021253991	0.1765151	-0.120408911	0.904159233	0.993042262	251.3572909	-0.192232323	0.172124878	-1.116818934	0.264071751	0.752779382	89.82743861	-0.322135798	0.188811467	-1.706124117	0.087984973	0.415887055	622.9858829	-0.398603388	0.221531939	-1.799304376	0.071970546	0.260498848	41.97107374	-0.403849663	0.258772096	-1.560638376	0.118609099	0.783032877	842.2493896	-0.188204204	0.202770517	-0.928163556	0.353322736	0.829727268	13.24915347	-0.788632533	0.828867948	-0.951457388	0.34137224	0.999675838	45.73811476	-0.217307158	0.418386569	-0.519393246	0.60348654	0.999857235	5328.363716	-0.027727482	0.131410913	-0.21099832	0.832888582	0.998965989	1090.588943	-0.009656975	0.133279887	-0.072456356	0.942238737	0.999815492	4330.470566	-0.088116357	0.15283043	-0.576562909	0.564234761	0.997949485	882.8266338	-0.029815011	0.151317329	-0.197036326	0.843799111	0.99998775
AF117829.1	2.041384636	-0.357780892	0.814592516	-0.439214558	0.660506077	0.915511083	1.334660654	4.236315907	1.766965472	2.397509161	0.016506968	NA	4.060978917	0.756305097	0.470231501	1.60836757	0.1077547	0.58043738	8.768913459	0.523542534	0.422284766	1.239785509	0.215054739	0.703888045	1.846457855	-0.808048521	0.702322379	-1.150537908	0.24992239	0.64479217	12.81505166	0.285033575	0.486136752	0.586323856	0.557657903	0.779021535	0.500591592	2.096127401	1.324735867	1.582298368	0.113581473	NA	1.478674568	0.187722533	1.832058755	0.102465345	0.918387319	NA	NA	NA	NA	NA	NA	NA	NA	NA	NA	NA	NA	NA	21.70586803	0.623594952	0.840095759	0.742290324	0.457911453	0.998965989	5.183840631	0.922649878	1.058518466	0.871642685	0.383403337	0.999815492	11.30778181	1.039827116	0.922152305	1.127608868	0.25948514	0.87394172	2.730680093	0.986304118	1.348055726	0.731649366	0.464382609	0.99998775
RIPK2	6.90421399	0.672244165	0.513629872	1.308810493	0.190598552	0.665966507	1.08768953	2.85354991	1.175958458	2.426573736	0.015242153	NA	3.080612919	0.461391593	0.578022683	0.798224027	0.424740497	0.895512373	15.60738546	-0.060835332	0.337407833	-0.180302074	0.856915428	0.973292326	4.205966958	0.15305789	0.458935178	0.333506556	0.738751942	0.926043962	24.49217754	0.162023069	0.29659244	0.546281856	0.584872206	0.796407865	1.675150566	0.00822128	0.770913939	0.010664329	0.991491258	NA	52.30357004	-0.283583351	0.40740591	-0.696070783	0.486384502	0.893951727	0.958767386	-1.680269327	1.781702048	-0.943069763	0.345645221	NA	3.78717763	-0.063015431	1.120153483	-0.056256069	0.955137816	NA	499.5410869	-0.115130398	0.313854892	-0.366826838	0.713748187	0.998965989	93.03001503	0.098957854	0.312882594	0.316277914	0.751791574	0.999815492	372.7040848	-0.481014258	0.297233517	-1.618304227	0.10559705	0.621324727	70.1580908	-0.031446038	0.322096585	-0.097629218	0.922226723	0.99998775
OSGIN2	4.595211992	0.96153503	0.887905138	1.082925403	0.278841535	0.746390323	0.253034101	1.678156462	1.883820799	0.890825955	0.373022549	NA	2.729775891	0.32725425	0.636071294	0.514493035	0.606907329	0.953389926	7.554841928	0.078976532	0.360209911	0.219251412	0.826454208	0.968058298	1.619355881	0.123325336	0.665563974	0.185294488	0.852998061	0.964316241	10.96453619	-0.253776331	0.288311862	-0.880214672	0.378743027	0.645676745	0.754747624	0.525656264	1.015952008	0.517402653	0.604875108	NA	30.40447547	0.267215421	0.405314818	0.659278685	0.509716827	0.903676897	NA	NA	NA	NA	NA	NA	2.679661276	-1.036667473	1.454449306	-0.712756002	0.475996756	NA	415.2739062	-0.052497004	0.206062894	-0.254762045	0.798906892	0.998965989	94.49531171	-0.019981669	0.28789523	-0.069406045	0.944666418	0.999815492	225.9365726	-0.034258454	0.269267205	-0.127228467	0.898759575	0.999632541	69.33463455	-0.007437648	0.307268683	-0.024205681	0.980688546	0.99998775
NBN	17.87693598	0.032568936	0.251995631	0.12924405	0.897164541	0.978292928	2.090737358	-0.100961135	1.184353748	-0.08524576	0.932066012	NA	10.08449226	-0.269304853	0.317842122	-0.847291263	0.396832795	0.88225274	60.09428249	-0.131067976	0.173541185	-0.755255736	0.450095552	0.859999269	20.36650028	-0.164187116	0.25441163	-0.645360102	0.518693852	0.829778766	86.89800523	-0.016085473	0.155851112	-0.103210513	0.917795896	0.967879086	10.8681466	-0.148438629	0.300340544	-0.494234401	0.621140647	0.990963672	123.5673168	0.770151796	0.291416399	2.642788112	0.008222647	0.108296943	2.573248964	0.454007008	1.221853875	0.371572262	0.710211345	NA	9.246840722	0.435901662	0.731236024	0.596116231	0.551097582	0.999857235	1326.956557	0.305825121	0.114481959	2.671382682	0.007553947	0.138542408	333.3181436	0.388162701	0.147794486	2.626367954	0.008630147	0.196019057	758.7033976	0.42004734	0.124563063	3.372166103	0.000745795	0.022334912	272.1010874	0.378512063	0.185172204	2.044108425	0.040942837	0.575224364
DECR1	107.921476	0.020615378	0.208969994	0.098652336	0.921414314	0.982659379	9.206360528	0.453349112	0.702227832	0.645586931	0.518546903	0.911799031	35.51729339	0.337738159	0.176248243	1.916263976	0.055331504	0.419198901	177.265547	0.155273009	0.131419849	1.181503481	0.237402771	0.729326474	48.69800629	0.107528737	0.16250047	0.661713391	0.508154921	0.823914011	406.1634321	-0.351945747	0.133405484	-2.638165504	0.008335589	0.065104589	35.3499193	0.498047817	0.211607663	2.353637905	0.018590711	0.363678399	694.8372443	0.969452603	0.251098601	3.860844309	0.000112996	0.004405721	14.00894142	0.987835303	0.733179882	1.347330072	0.177873951	0.999675838	46.90902934	0.54254196	0.430413204	1.26051421	0.207483925	0.999857235	4663.609026	0.304702607	0.132339827	2.302425608	0.021311182	0.280632211	838.5248464	0.232502559	0.132592434	1.753513011	0.079513988	0.723262086	2977.736255	0.447328404	0.16531104	2.705980212	0.00681031	0.116440885	774.0597808	0.314672656	0.156853545	2.00615584	0.044839624	0.603406856
TMEM64	1.447341334	-1.445118494	0.875247831	-1.651096345	0.098718904	NA	NA	NA	NA	NA	NA	NA	8.866494706	-0.186224269	0.351242946	-0.530186502	0.595982629	0.952444052	23.82830304	-0.37475799	0.305280558	-1.227585511	0.219602604	0.709822516	5.110778561	-0.215510888	0.437599973	-0.492483779	0.622377387	0.874748782	16.37105211	-0.220568447	0.333370382	-0.661631805	0.508207219	0.744038017	3.627636441	-0.378125631	0.780020178	-0.48476391	0.627843826	0.992481189	28.6524171	0.406892345	0.404076003	1.006969832	0.313949272	0.794813536	NA	NA	NA	NA	NA	NA	2.993555768	0.582090387	1.22970062	0.473359432	0.635956768	NA	410.0099549	0.05915036	0.178393581	0.331572241	0.740212283	0.998965989	88.91135726	0.072576167	0.26730986	0.271505762	0.786002069	0.999815492	266.4955284	0.071470045	0.235916618	0.302946207	0.761930857	0.999632541	61.47786759	0.027158636	0.324006504	0.083821269	0.933198537	0.99998775
OTUD6B-AS1	18.9207509	-0.32886365	0.178579385	-1.841554393	0.065540357	0.437661979	2.854284291	-0.500690725	0.992269069	-0.504591689	0.613845649	NA	14.91062089	0.029661501	0.237623055	0.124825855	0.900661418	0.993042262	49.46301752	-0.079126247	0.198530779	-0.398559094	0.690218108	0.940096438	11.63621809	-0.356407761	0.292552218	-1.218270585	0.223121164	0.618558244	86.54953068	-0.522288096	0.214539734	-2.434458581	0.014914087	0.09620045	9.259681933	-0.150630417	0.288641152	-0.521860505	0.601767459	0.988578006	191.3031813	-0.045981092	0.224577053	-0.20474528	0.837771141	0.977053684	4.90619881	0.17556314	0.985212781	0.178198196	0.858567326	0.999675838	14.90191876	-0.4792064	0.650181337	-0.737034997	0.461101067	0.999857235	1669.703637	-0.102221222	0.164191937	-0.622571506	0.533566141	0.998965989	396.6966528	-0.187813237	0.192050077	-0.977938876	0.328104556	0.999815492	1138.102891	-0.08302449	0.182103944	-0.455918134	0.648448849	0.999632541	332.0510866	-0.142164698	0.187820871	-0.756916401	0.449099949	0.99998775
OTUD6B	4.944685004	-0.022333746	0.643306953	-0.03471709	0.972305333	0.994385625	NA	NA	NA	NA	NA	NA	2.40831791	-0.586478041	0.599453104	-0.978355166	0.327898694	0.844266072	12.10813443	-0.580420968	0.297414531	-1.951555518	0.050990999	0.395523967	4.748446168	-0.812449873	0.419500164	-1.93670931	0.052780887	0.335323242	21.65632361	-0.046138963	0.243179608	-0.189732038	0.849519114	0.93836278	1.360212585	-0.371735784	0.900029422	-0.413026258	0.679587376	NA	41.8913154	-0.175627713	0.350473452	-0.501115597	0.616289771	0.928669501	NA	NA	NA	NA	NA	NA	4.788934662	1.139519854	1.050038813	1.085216889	0.277825606	NA	480.265496	0.036367048	0.189409421	0.192002319	0.847740389	0.998965989	120.3668861	0.205996255	0.220866048	0.932675062	0.350987765	0.999815492	374.2716302	-0.065908249	0.192190055	-0.342932672	0.731649112	0.999632541	93.39723055	0.035989232	0.273914689	0.131388469	0.89546801	0.99998775
TRIQK	3.401214346	0.268494684	0.554968365	0.483801782	0.628526551	0.904350234	0.174687869	0.572940556	2.291589066	0.250018891	0.80257274	NA	9.879680005	0.191995308	0.328637597	0.584215894	0.559075069	0.943969534	27.24654467	-0.162933196	0.393014343	-0.414573156	0.678454403	0.938120386	4.205631007	-0.543928306	0.460670501	-1.180731793	0.237709287	0.633122796	21.29057125	-0.157779794	0.300049291	-0.525846249	0.598995037	0.8064304	3.211318757	-0.151304303	0.594788984	-0.254383162	0.799199558	0.998405111	30.51367674	0.035142658	0.410749802	0.085557334	0.931818316	0.990304808	NA	NA	NA	NA	NA	NA	2.988821784	-2.72322808	1.542791043	-1.76513086	0.077541775	NA	398.6700217	-0.007335128	0.195169849	-0.037583306	0.970019919	0.998965989	74.83850441	0.058712575	0.305982993	0.191881823	0.847834776	0.999815492	206.2300941	-0.10815145	0.275918398	-0.391968968	0.695081142	0.999632541	58.91921737	-0.013341679	0.321075581	-0.041553079	0.966854979	0.99998775
FAM92A	2.026562118	0.724083017	0.883811602	0.819273038	0.412630652	0.822674961	0.171503269	-0.314023993	3.294920163	-0.095305494	0.924072179	NA	10.88714498	0.898265614	0.289670997	3.100985683	0.001928776	0.053194076	31.32500354	0.400087341	0.278118981	1.438547413	0.150278795	0.625339746	4.129394638	-0.325804839	0.499026488	-0.652880853	0.513833094	0.826622825	11.48204107	0.208614271	0.46396049	0.44963801	0.652971476	0.840304055	2.499169486	0.258143283	0.612913681	0.421173962	0.673628056	0.997491961	21.55004305	-0.024284134	0.592445818	-0.040989628	0.967304164	0.994032451	NA	NA	NA	NA	NA	NA	8.417878704	-1.112201494	0.873175796	-1.273742928	0.202754537	0.999857235	1217.450757	-0.276866299	0.258166625	-1.07243258	0.283525781	0.961360239	180.677384	-0.274333287	0.307644773	-0.891720944	0.372542525	0.999815492	403.7227683	0.04417139	0.382568391	0.115460114	0.908080434	0.999632541	154.1800324	-0.064372417	0.309117167	-0.208246012	0.835036883	0.99998775
RBM12B	3.46622621	-0.768010587	0.495883309	-1.548772811	0.121436344	0.56313097	0.522278132	1.788811022	2.15534361	0.829942387	0.406571358	NA	3.906543925	0.432816883	0.453302187	0.954808724	0.339674435	0.847840892	15.0159256	-0.163846409	0.289369201	-0.566219238	0.571244753	0.904869742	5.105349833	-0.773250825	0.396848784	-1.948477243	0.051357885	0.33060657	22.01111548	-0.010543775	0.232094753	-0.045428752	0.963765563	0.987244178	1.89553184	0.067550426	0.735409614	0.091854151	0.926813919	0.99907904	12.58686201	-0.147628866	0.581193092	-0.254010014	0.799487822	0.97059876	NA	NA	NA	NA	NA	NA	1.93845714	-0.627517122	1.572968633	-0.398938103	0.689938813	NA	167.7854243	-0.21373578	0.33590919	-0.636290361	0.524587186	0.998965989	40.60520193	-0.380808775	0.416229495	-0.914900983	0.360243614	0.999815492	103.0965111	-0.254024688	0.349828082	-0.726141499	0.467752031	0.979674414	33.25499448	-0.283426752	0.425435466	-0.666203866	0.505280802	0.99998775
TMEM67	0.741087138	-1.08912223	0.754691449	-1.443135775	0.148982227	NA	NA	NA	NA	NA	NA	NA	2.024124858	-0.563178438	0.591059011	-0.952829459	0.340676486	0.848905634	6.282355319	0.191945128	0.468307177	0.40987014	0.681901211	0.938212846	2.374882898	-0.155465299	0.652672354	-0.238198075	0.81172747	0.951384368	9.326577266	0.23619721	0.494084682	0.478050056	0.632614578	0.828721142	1.00566039	-0.716084684	0.812208065	-0.881651778	0.377965146	NA	1.420018996	-0.235592418	1.631010064	-0.144445717	0.885148518	NA	NA	NA	NA	NA	NA	NA	NA	NA	NA	NA	NA	NA	55.7223361	-0.508643925	0.411164044	-1.237082697	0.216056383	0.893984031	11.03215111	-0.558748654	0.677107469	-0.825199365	0.409258414	0.999815492	25.14761469	-0.388920287	0.51232971	-0.759121087	0.447780126	0.979674414	10.04778709	-0.707182411	0.740285093	-0.955283873	0.339434161	0.99998775
PDP1	12.17640693	0.891123167	0.768759201	1.159170734	0.246386598	0.719077227	13.34010459	0.064873852	0.762074571	0.085127957	0.932159664	0.991472036	14.89758272	1.422074737	0.356512982	3.988844189	6.63960130160492e-05	0.004151289	39.49742723	1.364808491	0.46036458	2.964625323	0.003030518	0.080255858	8.129753009	0.666458585	0.455572034	1.462904953	0.143493389	0.519438664	33.00862361	0.586961947	0.360982468	1.626012338	0.103947031	0.323783191	4.524707413	0.172519492	0.591301998	0.291762065	0.770468552	0.998405111	23.37442265	-0.306504904	0.435159809	-0.704350211	0.481214704	0.891216572	NA	NA	NA	NA	NA	NA	2.685557866	-0.73238884	1.379763588	-0.530807485	0.595552193	NA	343.2495665	0.060061624	0.212255303	0.282968781	0.777200768	0.998965989	75.22500992	0.151242942	0.286677006	0.527572629	0.597795995	0.999815492	176.3848285	0.012526726	0.286057115	0.043790998	0.965071003	0.999632541	68.57179519	-0.068026045	0.319493578	-0.212918348	0.831390651	0.99998775
GEM	0.050643472	-0.803398259	3.393062124	-0.236776761	0.812829981	NA	0.246549266	2.54077385	2.190209008	1.160059994	0.246024381	NA	43.01506104	1.95316995	0.700907775	2.786629026	0.005325941	0.109482668	35.03063754	0.050915869	0.553091671	0.092056836	0.926652883	0.988424762	5.319141798	0.005474987	0.92483172	0.005919982	0.995276565	0.999161566	4.804822145	0.073378552	0.727487226	0.10086576	0.919657024	0.968311305	2.214863869	1.617869549	1.005007681	1.609808144	0.107439747	0.775169326	NA	NA	NA	NA	NA	NA	NA	NA	NA	NA	NA	NA	NA	NA	NA	NA	NA	NA	15.42451238	-2.13091223	0.776436632	-2.74447668	0.006060746	0.120214201	3.800000562	-1.859170816	1.181594386	-1.573442493	0.115616394	0.832714814	1.468636627	-0.208311983	1.834003417	-0.113583203	0.909568203	NA	6.400535808	-1.313979731	1.004984403	-1.30746281	0.191055578	0.99998775
RAD54B	0.632480201	-0.521349653	1.126057946	-0.462986523	0.643374028	NA	NA	NA	NA	NA	NA	NA	0.923823407	0.892377041	0.87017587	1.025513429	0.305120992	0.826450598	13.75871034	-0.826827478	0.367623386	-2.249115565	0.024505145	0.279307991	2.879576357	-0.501013538	0.529133008	-0.946857465	0.343711415	0.718007802	5.381655217	1.306779866	0.653453518	1.999805388	0.045521283	0.197604668	1.658899204	0.201233203	0.739759665	0.272025108	0.785602713	NA	3.898378745	1.583402825	1.034620626	1.530418769	0.125913106	0.544880846	NA	NA	NA	NA	NA	NA	NA	NA	NA	NA	NA	NA	132.6499174	0.401213644	0.258664586	1.551096149	0.120878644	0.719548351	21.52513836	0.139750974	0.470900528	0.296773874	0.766639153	0.999815492	51.1174023	0.125890108	0.324720583	0.387687492	0.698247313	0.999632541	25.64023996	-0.003190534	0.442641683	-0.007207939	0.994248947	0.99998775
FSBP	1.132846338	-2.306110587	1.106296082	-2.084532907	0.03711172	NA	0.488964712	1.729556356	1.68208409	1.028222291	0.303845275	NA	1.072730388	0.77178347	0.937391755	0.823330764	0.410319924	0.889290517	2.205198797	0.248899476	0.668207624	0.372488231	0.709529373	0.945156162	0.411131892	-0.834828311	1.167223946	-0.715225483	0.474469725	NA	2.577840298	-0.000353841	0.579052431	-0.000611069	0.999512437	0.999919574	0.245978231	-1.398843439	1.450613794	-0.964311414	0.33488982	NA	NA	NA	NA	NA	NA	NA	NA	NA	NA	NA	NA	NA	NA	NA	NA	NA	NA	NA	2.5594913	1.761551845	2.620509569	0.672217291	0.501445375	NA	NA	NA	NA	NA	NA	NA	NA	NA	NA	NA	NA	NA	NA	NA	NA	NA	NA	NA
VIRMA	12.24965563	-0.174485937	0.394037742	-0.44281529	0.657899343	0.914317496	0.666211301	-0.225665366	1.258986369	-0.179243693	0.857746357	NA	9.990807236	0.318902433	0.333408099	0.956492763	0.338823339	0.847114948	37.01992931	-0.23575755	0.244032925	-0.966089105	0.333999596	0.803581809	11.87877453	-0.182438468	0.263824956	-0.691513307	0.489243021	0.817056307	51.97092771	-0.019927251	0.189055828	-0.105404055	0.916055198	0.967106921	6.697983967	-0.211089137	0.347010083	-0.608308366	0.542982973	0.983936307	94.01777302	-0.187966372	0.333029741	-0.564413172	0.572472977	0.918254123	2.044344331	0.810787732	1.387747002	0.584247511	0.559053801	NA	7.516387389	-0.026751369	0.872297	-0.03066773	0.975534526	0.999857235	914.019513	-0.13337766	0.254702619	-0.523660338	0.600514806	0.998965989	229.5999056	-0.065382733	0.251006691	-0.260482032	0.794491973	0.999815492	611.8409666	0.064862136	0.236062042	0.274767324	0.783495004	0.999632541	165.2318173	-0.25680351	0.268307347	-0.957124405	0.338504467	0.99998775
AC108860.2	0.606931042	-0.199290042	0.88964244	-0.224011393	0.822748438	NA	0.070114469	1.188413883	3.313247871	0.358685474	0.719830396	NA	0.389602736	-0.351748512	1.146064965	-0.306918476	0.758905426	NA	2.931900957	1.620405222	0.872758557	1.856647763	0.063361284	0.440237439	0.729869997	-0.121677191	0.900350115	-0.135144306	0.89249778	0.975613188	3.317634889	0.142697272	0.610133368	0.23387882	0.815079056	0.92347861	0.440344063	0.470572359	1.238984819	0.379804782	0.704090332	NA	2.411926402	-0.441300177	1.320145782	-0.334281398	0.738167226	NA	NA	NA	NA	NA	NA	NA	NA	NA	NA	NA	NA	NA	23.43570717	-0.120365101	0.716340221	-0.168027842	0.866561376	0.998965989	6.26897927	-0.803089344	0.938385596	-0.855820196	0.392097243	0.999815492	20.25238818	-0.346229294	0.609754662	-0.567817379	0.570158978	0.997949485	3.797858153	-0.770629392	1.164124452	-0.661981964	0.507982781	0.99998775
ESRP1	78.60886161	-0.045426783	0.500110664	-0.090833462	0.927624921	0.983453154	21.13131389	0.583770987	0.638918941	0.913685524	0.360882113	0.863802478	13.64178327	0.002956342	0.237456622	0.012450028	0.990066571	0.998093473	67.03567277	-0.007161385	0.150118107	-0.047705003	0.961951347	0.995022758	32.68737811	-0.216439976	0.205465222	-1.053414167	0.292151214	0.682929823	186.7034121	-0.175995038	0.129878268	-1.355076875	0.175393066	0.435292863	19.64295272	-0.164870248	0.260833873	-0.632089099	0.527328658	0.982460792	267.0501296	-0.597662206	0.183906735	-3.24981142	0.001154816	0.027786133	5.395432704	0.084756817	1.003561681	0.084456012	0.932693875	0.999675838	11.82515993	0.151928571	0.6661572	0.228067146	0.819594041	0.999857235	1091.436547	-0.154524641	0.186524524	-0.82844142	0.407420557	0.998965989	317.0364051	0.025044866	0.199655519	0.12544039	0.900174914	0.999815492	1151.083297	-0.219567574	0.23199259	-0.946442186	0.343923097	0.939809485	274.4131329	-0.085601459	0.212807136	-0.402249008	0.687500778	0.99998775
DPY19L4	6.605084072	0.309018954	0.351701016	0.878641061	0.379595925	0.81059747	0.547894163	1.494378102	1.695116601	0.881578353	0.378004865	NA	6.55906043	0.029501588	0.349489415	0.084413394	0.932727758	0.995011979	28.29432286	-0.122333171	0.255091879	-0.479565136	0.631536642	0.924717591	9.051312747	-0.474565016	0.383015953	-1.239021543	0.21533752	0.607823083	31.2706314	0.469281696	0.258979273	1.812043449	0.069979483	0.255766562	4.385384949	-0.143809881	0.438023652	-0.328315332	0.742673253	0.998405111	23.13657361	-0.126985776	0.47403548	-0.267882429	0.788789819	0.970009418	NA	NA	NA	NA	NA	NA	3.139222593	-0.315267232	1.255400116	-0.251128886	0.801714464	NA	347.5391355	0.010408957	0.196278143	0.053031665	0.957706678	0.998965989	73.92844199	0.095756188	0.264608821	0.361878292	0.717442983	0.999815492	210.2661822	-0.027473255	0.177617138	-0.154676824	0.877076102	0.999632541	63.53070323	-0.056956097	0.307533615	-0.185202833	0.853069947	0.99998775
INTS8	8.16301162	-0.296256708	0.407845407	-0.726394617	0.46759689	0.844279601	1.076404002	0.361687163	1.087401108	0.332616144	0.739424056	NA	7.477222732	-0.130007763	0.347987773	-0.373598652	0.708702937	0.970192392	26.57402039	-0.039629893	0.263225966	-0.150554648	0.880327039	0.978605834	7.972444449	-0.770520882	0.333576744	-2.309875901	0.020895026	0.211292373	41.04435898	-0.225386793	0.161711912	-1.393755046	0.163391587	0.417894996	3.379067329	-0.742740048	0.456112236	-1.62841509	0.1034369	0.765257066	40.12338811	-0.225591625	0.34089239	-0.661767852	0.508120012	0.902424808	2.716609609	1.407540606	1.469104529	0.958094253	0.338015233	NA	2.96294451	-0.15129565	1.316754506	-0.114900423	0.90852405	NA	474.5874899	-0.215098999	0.133825536	-1.607309073	0.107986585	0.679223018	107.7285369	-0.031354907	0.23413719	-0.133916817	0.893468352	0.999815492	299.0525658	-0.129892458	0.158398249	-0.820037214	0.412194893	0.968913395	87.11934278	-0.10898876	0.274887606	-0.39648481	0.691747412	0.99998775
CCNE2	0.336525592	0.354704804	1.280464837	0.27701253	0.781770485	NA	0.690611619	0.166837639	2.401367149	0.069476106	0.944610651	NA	0.154856657	0.494689126	2.074241022	0.238491632	0.811499805	NA	25.28012022	-0.456425121	0.327028486	-1.395673895	0.162812719	0.642617367	3.394973309	-0.225316214	0.669557565	-0.336515075	0.736482486	0.924997394	10.60398623	1.021616844	0.52941804	1.929697831	0.053644289	0.218996501	NA	NA	NA	NA	NA	NA	7.514902039	0.903892347	0.885801198	1.020423487	0.30752766	0.79013837	NA	NA	NA	NA	NA	NA	2.907640042	-1.128579502	1.430032605	-0.78919844	0.429996033	NA	565.1849107	0.291803085	0.168089198	1.736001414	0.082563585	0.600607203	32.82613751	0.339687381	0.447781062	0.75860149	0.448090981	0.999815492	206.1457701	0.376402948	0.238780415	1.576356037	0.114943774	0.643646041	6.468498889	1.000630497	0.863103444	1.159340175	0.246317552	0.99998775
NDUFAF6	12.02189834	-0.126544081	0.365211764	-0.346495084	0.728970678	0.937737639	0.303932672	-0.398040253	1.990521011	-0.199967873	0.841505707	NA	6.573007703	-0.242029023	0.358035144	-0.675992363	0.499045494	0.924177486	37.55077068	-0.231353955	0.192464424	-1.202060875	0.229339943	0.721105202	10.62739968	-0.382666888	0.26690227	-1.433734111	0.151648154	0.532150653	57.24965191	-0.180751887	0.168524989	-1.072552435	0.283471976	0.557816869	5.454294958	0.613724047	0.477113967	1.286325887	0.198329352	0.869772196	88.14129659	0.442779732	0.255720167	1.731501025	0.083362442	0.448063645	0.83022275	0.424309744	1.947416096	0.217883453	0.82751992	NA	6.923486797	-0.171436102	0.860941447	-0.19912632	0.842163933	0.999857235	1048.694132	0.173284403	0.19764034	0.876766369	0.38061355	0.998965989	191.2048123	0.163318452	0.238802298	0.683906534	0.494034188	0.999815492	671.0941061	0.147138576	0.191489141	0.768391226	0.442254791	0.978791066	172.8952041	0.224207352	0.240963964	0.930460091	0.352132918	0.99998775
TP53INP1	5.906139807	0.288083309	0.345389757	0.834081797	0.404234892	0.819140799	1.267473814	-0.302145472	1.035784408	-0.291706912	0.770510724	NA	3.102052964	0.77619145	0.514212695	1.509475472	0.131177319	0.630789553	5.507667886	0.69538107	0.619910279	1.121744699	0.261971005	0.750684779	1.430827933	-0.512513348	0.67229334	-0.762335899	0.445859554	0.791689337	19.84043164	0.06753747	0.45031872	0.149977044	0.880782727	0.952471324	0.52599806	0.361637506	1.22914908	0.294217774	0.7685915	NA	14.2726084	0.764982088	0.708771107	1.079307664	0.280450597	0.761412156	NA	NA	NA	NA	NA	NA	NA	NA	NA	NA	NA	NA	46.08177342	0.845989595	0.787264609	1.074593707	0.28255667	0.959622735	9.728507445	0.340075952	0.79130775	0.429764466	0.667366984	0.999815492	46.96378983	0.871052713	0.684030208	1.273412641	0.202871654	0.800293285	5.294661683	1.73956608	1.122846491	1.549246575	0.121322457	0.964456562
PLEKHF2	19.82894677	0.183599886	0.272351372	0.674128736	0.500229471	0.853361182	3.051993588	-0.064336001	0.721787565	-0.08913426	0.92897521	0.991472036	12.0513279	-0.289370684	0.248685872	-1.163599209	0.244586472	0.778847113	43.75473314	-0.177246541	0.220882414	-0.802447501	0.422294145	0.847084799	14.08211196	-0.568024082	0.23084713	-2.460607075	0.013870218	0.165890956	77.7975174	-0.018828066	0.237553797	-0.079258116	0.93682732	0.976089155	9.148551281	0.285605558	0.430371684	0.663625348	0.50693013	0.980844179	86.16441017	0.329242221	0.271762752	1.211506057	0.225701515	0.701878835	1.102654065	-0.554692703	1.687334006	-0.328739124	0.74235288	NA	5.787042655	0.220340376	0.907081461	0.242911343	0.808074078	NA	691.9060657	0.483094606	0.157492986	3.067403944	0.002159268	0.056614402	148.355038	0.412187245	0.205762321	2.003220237	0.045153654	0.556252139	514.0612745	0.514078256	0.192104555	2.676033663	0.007449916	0.124266335	129.0095918	0.460731729	0.217768009	2.115699784	0.034370349	0.515061507
C8orf37	0.341672681	-0.67833609	1.176839479	-0.576404941	0.564341506	NA	NA	NA	NA	NA	NA	NA	0.95881123	0.211753175	0.79494627	0.266374198	0.789951035	0.977475287	3.036097377	-0.200623565	0.573322697	-0.349931314	0.726390246	0.94707369	0.592151931	-0.375130997	1.021112154	-0.367374921	0.713339376	NA	4.082386924	-0.111460344	0.748548441	-0.148901978	0.88163098	0.952826645	0.42145336	-0.734978175	1.153097502	-0.637394646	0.523867815	NA	4.210824588	0.196759153	1.089957959	0.180519947	0.856744396	0.979653933	NA	NA	NA	NA	NA	NA	NA	NA	NA	NA	NA	NA	68.56134376	-0.306401201	0.335331432	-0.913726456	0.360860599	0.998965989	13.55918757	-0.088335883	0.576191995	-0.153309807	0.878153967	0.999815492	37.29422299	-0.488254573	0.449984704	-1.085047044	0.27790082	0.893622947	14.1849016	-0.330173283	0.560955314	-0.58859106	0.556135632	0.99998775
UQCRB	456.6829687	0.161805111	0.173261	0.933880743	0.350365413	0.793448362	52.70726806	0.264766139	0.419749133	0.63077233	0.528189398	0.911799031	163.8617773	-0.03311996	0.148611043	-0.222863385	0.823641834	0.983387541	668.4357771	0.118328883	0.135286818	0.874651977	0.381763297	0.824930391	204.9460532	-0.168364082	0.156270005	-1.077392186	0.281305094	0.672639783	1693.197666	-0.15612561	0.133154364	-1.172515908	0.240989989	0.512520275	138.8129402	0.344842991	0.17209847	2.003753962	0.045096423	0.579380569	3623.677455	0.347977049	0.139823114	2.488694746	0.0128213	0.147201976	58.24894994	0.060683683	0.703792638	0.08622381	0.931288503	0.999675838	292.248611	0.239306494	0.282969431	0.845697333	0.397721611	0.999857235	27115.1739	0.214873775	0.082073473	2.618066072	0.008842968	0.155579627	4712.528503	0.136320453	0.106693979	1.277677091	0.201363306	0.999815492	19900.87773	0.241182048	0.098501847	2.448502798	0.014345132	0.199400109	4373.640179	0.170552254	0.11641123	1.465084198	0.142897947	0.99998775
MTERF3	4.986589224	0.459405446	0.376228083	1.221082281	0.222054868	0.697387407	NA	NA	NA	NA	NA	NA	6.402441365	0.169905399	0.397611731	0.427314856	0.669150014	0.965318186	32.89960653	-0.366221719	0.191113024	-1.916257259	0.055332358	0.41414768	10.04211978	-0.324457478	0.305306452	-1.062727223	0.287905672	0.678208113	38.9261363	-0.021445212	0.195705227	-0.109579148	0.912743149	0.965953572	4.148899131	0.19790148	0.474511323	0.417063767	0.676631767	0.997491961	34.08305726	0.423393434	0.381577756	1.109586258	0.267177356	0.746339412	NA	NA	NA	NA	NA	NA	3.74736416	-0.706645172	1.192935679	-0.59235815	0.553610784	NA	700.595596	-0.043854644	0.277206382	-0.158202143	0.874297515	0.998965989	139.1767964	-0.101672391	0.309087216	-0.328944021	0.742198	0.999815492	375.9852797	-0.059936625	0.335418072	-0.178692294	0.858179321	0.999632541	103.551903	-0.18579479	0.312789844	-0.593992401	0.552517195	0.99998775
PTDSS1	10.96953874	0.585904734	0.344530089	1.700590901	0.089019834	0.498407307	NA	NA	NA	NA	NA	NA	24.88983682	-0.02906607	0.197208948	-0.147387177	0.882826426	0.992734028	95.42813451	-0.163373584	0.167426474	-0.975793016	0.329167046	0.800462702	23.9025522	-0.003310035	0.230242194	-0.014376316	0.988529755	0.998224507	100.8074856	0.072125455	0.1965151	0.36702246	0.713602265	0.872405236	13.92932952	-0.136625213	0.300569595	-0.454554336	0.649429893	0.993559498	88.3700419	0.556013834	0.270910566	2.052388883	0.040131884	0.297252714	0.468125609	0.388259428	2.362805651	0.164321356	0.869478171	NA	10.29595904	-0.077597892	0.758382032	-0.10232032	0.918502427	0.999857235	1421.141783	-0.036602187	0.145708653	-0.251201193	0.801658562	0.998965989	261.3980247	-0.100391856	0.173705954	-0.577941366	0.563303706	0.999815492	849.1720166	3.99765938764757e-05	0.163563098	0.000244411	0.999804988	0.999944402	215.3428836	-0.140511279	0.188693275	-0.744654411	0.456480666	0.99998775
SDC2	0.984642283	1.963869905	3.378846686	0.581224923	0.561088872	NA	NA	NA	NA	NA	NA	NA	0.995009476	-0.305655385	0.860157772	-0.355348048	0.722328864	0.970504582	2.236485315	-1.336469837	0.77789921	-1.718050127	0.085787473	0.501657191	0.158088641	-0.695017938	1.682438197	-0.413101616	0.679532166	NA	NA	NA	NA	NA	NA	NA	0.334404846	-0.788410833	1.420597634	-0.554985321	0.578904701	NA	3.245971335	4.033144772	1.598929075	2.522403798	0.011655583	NA	NA	NA	NA	NA	NA	NA	NA	NA	NA	NA	NA	NA	21.4716729	1.327686511	0.558723852	2.37628393	0.017488	0.247814062	4.62606877	1.575497916	1.032814615	1.525441152	0.127149101	0.870770719	10.57534757	3.150572986	1.089983445	2.890477833	0.003846567	0.076425204	4.208154503	1.755759845	1.072658012	1.636830961	0.101665795	0.889054161
CPQ	1.105243277	-0.626369223	0.921116246	-0.680011047	0.496497466	NA	NA	NA	NA	NA	NA	NA	4.460636246	-0.063336094	0.397699921	-0.159255988	0.873467195	0.991755843	11.3354764	-0.071987883	0.423376981	-0.170032586	0.86498451	0.974927569	0.554464215	-1.575890505	1.120049307	-1.406983153	0.159432385	NA	7.202031503	-1.448387336	0.652909121	-2.218359783	0.026530311	0.140587645	0.656764913	0.066775447	1.0719138	0.062295538	0.950327482	NA	4.208086241	1.913410296	1.058223714	1.808134019	0.070585645	0.406779906	NA	NA	NA	NA	NA	NA	NA	NA	NA	NA	NA	NA	93.47531309	0.038062122	0.535031318	0.071139988	0.943286343	0.998965989	14.95117829	0.015232983	0.786153023	0.019376613	0.984540667	0.999815492	42.45322161	0.375588852	0.633182101	0.593176673	0.553062922	0.997925288	17.82109437	0.105296789	0.628177642	0.16762263	0.866880167	0.99998775
TSPYL5	1.347755596	1.54160823	1.284491634	1.200169927	0.230073352	NA	NA	NA	NA	NA	NA	NA	1.5574364	0.927646928	0.736962603	1.258743556	0.208122974	0.74116101	5.449541199	-0.097781505	0.52753454	-0.185355646	0.852950095	0.97268947	0.706678852	-1.672686509	0.835177814	-2.002790879	0.045199739	NA	4.456365487	1.084508967	0.658049339	1.648066341	0.099339058	0.315527351	NA	NA	NA	NA	NA	NA	9.513763602	1.544775904	0.860416753	1.795381016	0.072593015	0.411773227	NA	NA	NA	NA	NA	NA	NA	NA	NA	NA	NA	NA	24.54880361	0.087417007	0.764804313	0.114299836	0.909000113	0.998965989	2.562637395	0.274993396	1.285946802	0.213845079	0.83066787	0.999815492	20.58406067	1.541815508	0.791999335	1.946738386	0.051566107	0.43022502	NA	NA	NA	NA	NA	NA
MTDH	138.271886	0.199433883	0.213082335	0.935947517	0.34930021	0.793448362	6.043889973	0.487792373	0.729961429	0.668244038	0.503977829	0.911799031	73.30323073	0.172058898	0.158278494	1.087064283	0.277008402	0.804558593	338.4758986	0.318001675	0.177064545	1.795964713	0.072500129	0.467313303	129.3725614	0.175474366	0.189549059	0.92574644	0.354577768	0.726056616	729.8784193	0.604563789	0.231702393	2.609225481	0.009074742	0.068614642	68.73358896	0.058794731	0.20869155	0.281730291	0.778150326	0.998405111	1638.495029	0.108575197	0.179609871	0.604505733	0.545507458	0.914780002	22.55830913	0.21793726	0.692367197	0.314771209	0.752935373	0.999675838	131.2999804	-0.134761566	0.316571042	-0.425691386	0.67033274	0.999857235	17192.81039	0.053753871	0.144898115	0.370977022	0.710654646	0.998965989	3688.698981	0.064474597	0.154516906	0.417265647	0.676484113	0.999815492	11807.41507	0.065600716	0.143648376	0.456675654	0.647904193	0.999632541	2922.512276	0.040927545	0.154114375	0.265566045	0.790573439	0.99998775
LAPTM4B	8.301498442	1.353320437	0.656825526	2.060395622	0.039360735	0.341937117	0.671173119	-1.299511453	1.630818001	-0.7968464	0.425540244	NA	71.80307564	0.000942325	0.162029252	0.005815769	0.995359714	0.999191048	251.3273315	0.135314598	0.269231322	0.502596048	0.615248308	0.91975526	37.07960362	-0.081434542	0.325506986	-0.250177554	0.802450043	0.949498224	111.5561749	0.385477331	0.2923766	1.318427435	0.187360602	0.448980667	27.52723896	-0.039083594	0.357255263	-0.109399631	0.912885526	0.99907904	223.7517457	0.650714122	0.301461014	2.158534909	0.030886267	0.253457776	2.192924981	0.831213649	1.306182275	0.636368801	0.524536071	NA	32.39701157	-0.100709504	0.480485268	-0.209599566	0.833980218	0.999857235	4502.073006	0.174688179	0.181357789	0.963224019	0.335435114	0.993339056	803.1862262	0.128422223	0.18830473	0.681991489	0.495244333	0.999815492	2493.964424	0.237359584	0.207588945	1.143411488	0.252867785	0.868734544	720.2095383	0.136362259	0.186074485	0.732836954	0.46365788	0.99998775
MATN2	0.916888533	0.807545712	0.998946825	0.808397096	0.418862023	NA	NA	NA	NA	NA	NA	NA	19.32724972	0.147404689	0.302690851	0.486980985	0.626271806	0.959130092	43.44347505	0.042579022	0.397398564	0.107144379	0.914674441	0.986580224	7.031863246	0.288476549	0.606817874	0.475392308	0.634507376	0.881027722	10.73454687	1.054187815	0.649157797	1.62393153	0.104390422	0.324513742	3.649809014	-0.291842102	0.601474152	-0.485211377	0.627526412	0.992481189	NA	NA	NA	NA	NA	NA	NA	NA	NA	NA	NA	NA	NA	NA	NA	NA	NA	NA	21.81305781	1.166692952	1.152822238	1.012031962	0.311522771	0.980566754	2.327650174	-0.304558508	1.549603939	-0.19653958	0.844187856	NA	7.744440338	0.071245156	1.326622054	0.053704185	0.957170848	0.999632541	3.243446827	0.784561675	1.623131425	0.483363	0.628838015	0.99998775
RPL30	2058.229961	0.019994254	0.191203064	0.104570783	0.9167164	0.982535425	104.8386413	-1.053038118	0.461554264	-2.281504472	0.022518612	0.37740258	2427.416918	-0.252315781	0.110480475	-2.283804266	0.022383037	0.254523526	7270.005086	-0.075040438	0.141851748	-0.529006084	0.596801229	0.914423987	1303.402434	-0.03602482	0.162039655	-0.222321012	0.824063996	0.95576859	11244.99041	-0.234660481	0.153262345	-1.531103289	0.125743867	0.360719225	1103.5733	-0.084325764	0.126476302	-0.666731737	0.504943503	0.980145415	12353.89853	-0.110418464	0.150786312	-0.732284399	0.463995	0.884705766	145.2509971	-0.748798176	0.723669558	-1.034723884	0.300797879	0.999675838	1199.510576	0.007359426	0.252712895	0.029121688	0.976767538	0.999857235	111818.4003	0.021061563	0.092240895	0.228332161	0.819388024	0.998965989	20090.79429	-0.061951535	0.097605066	-0.634716386	0.525613405	0.999815492	80072.37694	0.00157737	0.104248503	0.015130869	0.987927774	0.999632541	18359.89415	-0.022035703	0.112889436	-0.195197213	0.845238561	0.99998775
RIDA	15.81493503	-0.232906717	0.290317281	-0.802248891	0.422409	0.826340015	0.266552637	0.363719528	2.118145554	0.171716022	0.863660789	NA	9.615150008	0.264191526	0.292509984	0.903188066	0.366426091	0.865813926	35.04209057	-0.00316756	0.198557759	-0.015952839	0.987272016	0.998336201	10.55282332	-0.024786245	0.304601037	-0.08137282	0.935145464	0.986889377	64.82336446	-0.169517213	0.178328813	-0.950587907	0.34181361	0.613810317	6.642766116	0.395150948	0.39451025	1.001624033	0.316525209	0.935975316	135.0634419	0.155314015	0.253874149	0.611775622	0.540686221	0.913386743	2.785097322	0.62718332	1.229901643	0.509945916	0.610089353	NA	13.15134293	-0.508527998	0.739534046	-0.687632978	0.491683936	0.999857235	1392.0945	-0.053150709	0.200688829	-0.264841393	0.791131648	0.998965989	275.8374638	-0.087153069	0.192557471	-0.452608086	0.650830975	0.999815492	970.3463166	0.032240013	0.196618697	0.163972265	0.869752978	0.999632541	240.1221542	-0.322569342	0.226029771	-1.427109978	0.153548197	0.99998775
POP1	4.294676134	-0.286371111	0.442965657	-0.646486034	0.517964639	0.858447674	NA	NA	NA	NA	NA	NA	1.994537202	0.386927062	0.661865679	0.584600583	0.558816316	0.943969534	16.83509552	0.06179503	0.287801112	0.214714353	0.829990031	0.968683051	7.733281496	-0.079156922	0.335906488	-0.23565166	0.813702983	0.951844834	31.33197884	0.273393512	0.19918125	1.372586586	0.169880904	0.427242505	4.084114803	-0.903139161	0.456185406	-1.97976338	0.047730123	0.596033538	74.47761877	-0.043730095	0.317813723	-0.137596623	0.890559224	0.983898477	NA	NA	NA	NA	NA	NA	7.181131992	-0.97607431	0.89374854	-1.0921129	0.27478348	0.999857235	994.5009721	-0.05828851	0.171832506	-0.339217018	0.73444625	0.998965989	242.9684895	0.181672319	0.191931178	0.946549284	0.343868497	0.999815492	716.1581945	-0.047374687	0.209648742	-0.225971719	0.821223416	0.999632541	187.3881998	-0.043772279	0.240337918	-0.18212806	0.855482228	0.99998775
NIPAL2	70.40551383	0.354542591	0.546241381	0.649058463	0.516300589	0.858353971	3.398521836	-0.416855073	0.740370433	-0.563035819	0.573410494	0.927511628	18.36087112	-0.372214305	0.268464625	-1.386455686	0.165607803	0.685938977	77.52220974	-0.550612257	0.321859122	-1.710724408	0.087132	0.505709541	24.63680294	-0.900380481	0.260157404	-3.460906619	0.00053836	0.021102672	168.0994954	-0.367592498	0.259895396	-1.41438634	0.157248499	0.408812651	12.07898412	-0.23824032	0.363202894	-0.655942792	0.511860934	0.981160899	70.27238575	0.483493199	0.403899787	1.197062277	0.231282282	0.710259651	1.621809393	0.587307705	1.486279395	0.395152962	0.692730005	NA	2.401393817	-0.127502082	1.392621627	-0.091555437	0.927051259	NA	346.4686285	0.220143521	0.337683326	0.651922982	0.514450858	0.998965989	57.34985867	-0.031199527	0.381852568	-0.081705688	0.934880755	0.999815492	267.4177819	0.166292142	0.38641903	0.430341491	0.666947249	0.999632541	57.37113192	0.23251908	0.3710936	0.626577986	0.530935903	0.99998775
STK3	9.012921627	0.098762303	0.340817021	0.289781018	0.77198377	0.948919785	2.640383889	0.449317331	0.930343614	0.482958473	0.629125223	NA	7.465484497	0.115089705	0.313720333	0.366854465	0.713727578	0.970192392	27.1106118	0.008511697	0.265680274	0.03203737	0.974442249	0.996680679	7.568117364	-0.401753748	0.35836048	-1.121088319	0.26225027	0.65632137	39.35707198	0.462587798	0.267904027	1.726692216	0.084222954	0.284715901	3.974396918	0.044442893	0.485670245	0.091508371	0.927088655	0.99907904	71.75932309	-0.086364963	0.285871928	-0.302110682	0.76256769	0.968343711	1.539353703	-0.947787665	1.53982371	-0.615516996	0.538213349	NA	3.6118501	-0.867276576	1.212887173	-0.715051322	0.474577331	NA	790.6217684	0.198832835	0.129433694	1.536175233	0.124495409	0.728112511	180.2204141	0.310271075	0.190786111	1.626277058	0.10389073	0.805341958	568.9692711	0.043854318	0.187131244	0.234350595	0.81471281	0.999632541	150.565851	0.126402738	0.217075605	0.582298217	0.560365826	0.99998775
VPS13B-DT	0.740458325	0.29947171	0.874490807	0.342452668	0.732010259	NA	NA	NA	NA	NA	NA	NA	0.34926319	-1.295218728	1.309377172	-0.989186886	0.322571713	NA	2.687825723	0.150110832	0.673537822	0.222869195	0.823637312	0.967553136	1.539496534	1.069196903	0.804843564	1.328453069	0.184028478	0.576601258	5.17958734	0.507037516	0.526459427	0.963108437	0.335493108	0.607028695	NA	NA	NA	NA	NA	NA	NA	NA	NA	NA	NA	NA	NA	NA	NA	NA	NA	NA	NA	NA	NA	NA	NA	NA	NA	NA	NA	NA	NA	NA	NA	NA	NA	NA	NA	NA	NA	NA	NA	NA	NA	NA	NA	NA	NA	NA	NA	NA
VPS13B	10.58576695	-0.508508585	0.307535458	-1.653495791	0.098230002	0.521841227	0.347253182	0.713552524	1.932401031	0.369256957	0.711936205	NA	4.632392218	0.579313992	0.386891343	1.497355787	0.134300706	0.638159671	17.16164152	0.209503589	0.374672147	0.559165101	0.576049049	0.906874312	6.974581194	-0.888009228	0.390672473	-2.273027382	0.02302453	0.222770694	47.10113063	0.697657825	0.482575161	1.445697753	0.148261995	0.394534072	3.730329451	-0.289567708	0.480187973	-0.603029906	0.546488795	0.984413616	6.995485014	-0.49601942	1.256106028	-0.394886585	0.692926591	0.953378852	NA	NA	NA	NA	NA	NA	NA	NA	NA	NA	NA	NA	55.36052429	-0.273956592	1.399136638	-0.19580403	0.844763556	0.998965989	11.60689471	-0.41248847	1.180981734	-0.34927591	0.726882182	0.999815492	39.83009797	-0.466842419	1.388479947	-0.33622554	0.736700795	0.999632541	11.79155214	-0.387493469	1.206182684	-0.321256037	0.74801637	0.99998775
COX6C	746.8709756	0.39229399	0.239948669	1.634907969	0.102068342	0.528271167	47.80691127	0.558001785	0.680710672	0.819734152	0.412367677	0.887990473	154.4657273	0.039578072	0.183934702	0.215174578	0.82963121	0.98410353	1174.701239	0.160586351	0.184318479	0.871243899	0.383620995	0.826783149	337.5662366	0.410607858	0.171770715	2.390441581	0.016828126	0.185786043	3079.592741	0.013300388	0.140830939	0.094442228	0.924757872	0.970499486	260.4438663	0.259932987	0.156312071	1.662910523	0.096330348	0.745573051	4581.23585	0.518489174	0.147651388	3.51157669	0.000445457	0.013289465	75.02082749	0.571816377	0.573430223	0.997185629	0.318674415	0.999675838	275.769408	0.399379117	0.274850185	1.453079307	0.146201736	0.999857235	26497.4364	0.409513116	0.149268611	2.743464366	0.006079465	0.120353762	4743.260394	0.319112562	0.130118953	2.452467947	0.014188002	0.275078737	21143.21879	0.427913365	0.165752496	2.581640553	0.009833194	0.150863284	4394.500629	0.395409758	0.151364401	2.61230353	0.008993437	0.216536891
POLR2K	60.01052213	-0.199433796	0.210663217	-0.946694911	0.343794265	0.792205137	15.82556042	-0.696079536	0.539105191	-1.291175725	0.196642751	0.770146489	18.64142311	-0.038858553	0.271158815	-0.143305512	0.886048903	0.993042262	110.382083	-0.188854036	0.200708017	-0.940939176	0.34673603	0.809662588	42.03615021	0.434425105	0.219555615	1.978656314	0.047854715	0.319621918	230.4256887	-0.083373029	0.187396795	-0.444901042	0.65639127	0.84263115	30.58727517	0.058574818	0.185625101	0.315554402	0.752340753	0.998405111	368.3924788	0.282028368	0.184049429	1.532351225	0.125435787	0.543805825	8.795578682	-0.169481852	0.869891969	-0.194830919	0.845525316	0.999675838	26.68234014	-0.113631902	0.508831287	-0.223319409	0.823286923	0.999857235	3729.036388	0.097791774	0.167889497	0.582477023	0.560245414	0.998965989	882.0762688	0.040288024	0.150852352	0.267069246	0.789415846	0.999815492	2644.260861	0.036189063	0.155461309	0.232785014	0.81592835	0.999632541	771.4288565	0.10944429	0.151368258	0.723033293	0.46965943	0.99998775
SPAG1	10.7210893	-0.580033046	0.783558988	-0.740254473	0.4591456	0.840728693	33.32021359	0.145516861	0.73088926	0.199095635	0.842187936	0.981317407	NA	NA	NA	NA	NA	NA	3.946577029	1.194510872	0.668653073	1.786443405	0.074027493	0.472572729	2.156635125	0.333921832	0.634299034	0.526442284	0.598580943	0.864872596	13.1952862	1.001749374	0.642031172	1.560281523	0.118693368	0.350300668	0.657263453	-0.182805116	1.034900431	-0.176640294	0.859790942	NA	36.0682353	-0.08751162	0.399695873	-0.218945519	0.826692487	0.975175727	1.959133407	0.363612878	1.425995071	0.254988874	0.798731693	NA	3.675129522	1.11014458	1.267006155	0.876195096	0.380923982	NA	236.134791	0.228129067	0.198100067	1.151585009	0.249491645	0.928123547	54.26644061	0.20706923	0.328261516	0.630805682	0.528167588	0.999815492	186.7975006	-0.043966871	0.200374516	-0.219423465	0.826320193	0.999632541	43.00275242	0.040263787	0.341158708	0.118020692	0.906051263	0.99998775
RNF19A	18.55349069	0.47945212	0.299022229	1.603399594	0.108846461	0.537840547	6.611120972	0.201339158	0.545369733	0.369179193	0.711994164	0.957221975	7.482983409	0.402611016	0.378681497	1.063191676	0.287695037	0.815961493	29.4783518	0.649495407	0.319297581	2.034138203	0.041937663	0.357203104	9.009334808	0.035127068	0.432325178	0.081251498	0.935241945	0.986889377	84.80161182	1.285050235	0.397335749	3.234167172	0.00121998	0.016661704	6.711359029	0.518739093	0.437010469	1.187017544	0.2352207	0.893168577	100.3098077	0.687410326	0.400678039	1.715617676	0.086232041	0.452977027	1.753779941	1.586027574	1.458556785	1.08739515	0.276862214	NA	5.001009274	-0.696950445	1.022930325	-0.681327387	0.495664358	NA	573.2797882	0.069984772	0.211827292	0.330386002	0.741108317	0.998965989	118.2254613	0.039065409	0.272993442	0.143100172	0.886211069	0.999815492	456.2209968	0.515954312	0.384214329	1.342881494	0.17931035	0.770276489	112.7102469	0.138882958	0.292235465	0.475243337	0.634613541	0.99998775
ANKRD46	9.608019703	-0.439959488	0.294014607	-1.496386499	0.134552966	0.586611463	0.284157109	0.323710001	1.733395256	0.186749098	0.851857358	NA	4.441363299	0.043975052	0.413297762	0.106400413	0.915264666	0.993042262	15.63150369	-0.061582559	0.297212935	-0.207200129	0.835853567	0.970060001	5.948673717	-0.800094441	0.384918835	-2.078605586	0.037653617	0.28566803	33.97871117	-0.514578695	0.201994125	-2.547493373	0.010849991	0.077731058	3.158526029	0.259831396	0.623481818	0.416742539	0.676866736	0.997491961	20.52984626	0.31288822	0.450799597	0.694073869	0.487635885	0.894066259	NA	NA	NA	NA	NA	NA	3.265072505	0.113309111	1.324860625	0.085525306	0.931843778	NA	175.1546264	-0.106539597	0.246182089	-0.432767457	0.665183718	0.998965989	37.84926545	0.103880091	0.379623613	0.273639698	0.784361523	0.999815492	144.8493959	-0.049717426	0.229102927	-0.217009126	0.828201233	0.999632541	29.3067363	0.106442544	0.398699622	0.266974278	0.789488966	0.99998775
SNX31	47.14486838	1.12950827	0.605600773	1.865103747	0.062166863	0.42619181	3.327481746	1.378342459	0.910311661	1.514143473	0.129989455	0.690114332	1.064030772	0.521982629	0.931572782	0.560324045	0.57525843	0.947927796	9.456886398	-0.640109136	0.654804029	-0.977558336	0.328292813	0.800212167	2.899300783	0.271195979	0.702597777	0.385990375	0.699503797	0.910743634	44.61448759	0.43428532	0.428070225	1.014518868	0.310335231	0.585215669	1.252689512	1.721421706	1.018833235	1.689601052	0.091104305	NA	NA	NA	NA	NA	NA	NA	NA	NA	NA	NA	NA	NA	NA	NA	NA	NA	NA	NA	NA	NA	NA	NA	NA	NA	NA	NA	NA	NA	NA	NA	NA	NA	NA	NA	NA	NA	NA	NA	NA	NA	NA	NA
PABPC1	743.7833543	-0.10962878	0.365064541	-0.300299722	0.763948545	0.947302227	674.3754975	0.20532802	0.596791814	0.34405301	0.73080642	0.959760156	378.2552683	-0.07472354	0.172898077	-0.432182597	0.665608707	0.965233467	1212.913023	-0.224656208	0.168622786	-1.33230042	0.182761489	0.670841549	346.2080507	-0.319969824	0.164564152	-1.944347053	0.051853614	0.332442206	2319.017148	-0.316959909	0.172709184	-1.835223248	0.066472618	0.248983748	166.4595262	0.018437319	0.168145834	0.109650765	0.912686349	0.99907904	1933.923238	-0.40427262	0.154629874	-2.614453535	0.008937032	0.115264291	42.43974103	-0.846218895	0.637304042	-1.327810336	0.184240772	0.999675838	189.3056226	-0.023369075	0.301130797	-0.077604401	0.938142741	0.999857235	17487.58998	-0.229250349	0.1215118	-1.886650918	0.059207293	0.508394674	4050.037267	-0.107613319	0.122309421	-0.879844887	0.378943344	0.999815492	12726.10493	-0.319576993	0.123434815	-2.589034481	0.009624546	0.149071013	3205.980363	-0.242963986	0.139551481	-1.741034808	0.081677477	0.822241375
YWHAZ	662.9283358	-0.5487724	0.145306989	-3.776641469	0.000158957	0.008157265	153.3382436	-0.272334836	0.354517081	-0.768185375	0.442377061	0.901318841	111.6265919	-0.381804534	0.134406053	-2.840679605	0.004501752	0.097818808	761.6873178	-0.715091953	0.25833252	-2.768106603	0.005638301	0.118539614	318.4692462	-0.548318733	0.174811457	-3.136629267	0.001709021	0.047433153	2160.783157	-0.68939321	0.184433463	-3.737896568	0.000185566	0.004230562	146.2430729	-0.234361377	0.134923244	-1.736997797	0.08238756	0.715171865	4915.542165	-0.628914477	0.155715039	-4.038880763	5.37068561911397e-05	0.00236751	84.9037463	-0.748425676	0.574919899	-1.301791219	0.192987766	0.999675838	180.7070979	-0.295379224	0.298903802	-0.988208322	0.323050633	0.999857235	21433.61682	-0.190712949	0.129213704	-1.475949864	0.139957352	0.771333128	4624.184512	-0.145443359	0.131035739	-1.109951836	0.267019782	0.999815492	20762.14728	-0.326761301	0.166559515	-1.961829083	0.049782387	0.422311257	3533.178496	-0.227240191	0.133809026	-1.698242619	0.08946198	0.846302805
AP003469.4	0.325316762	-0.798584055	1.559247727	-0.512159832	0.608539153	NA	NA	NA	NA	NA	NA	NA	0.367130492	0.440753884	1.346500138	0.327332966	0.743416061	NA	1.162722952	2.094699792	1.237891873	1.692150856	0.090617214	NA	0.253823681	-0.797099079	1.599970839	-0.498196004	0.618345899	NA	1.927617459	-0.567556499	0.803296503	-0.706534259	0.479855956	0.725607909	NA	NA	NA	NA	NA	NA	2.879672061	-0.673991538	1.298628397	-0.519002618	0.603758915	NA	NA	NA	NA	NA	NA	NA	NA	NA	NA	NA	NA	NA	12.63311929	-0.597278291	1.225316755	-0.487448073	0.625940833	0.998965989	3.653549782	0.058170085	1.242778126	0.046806493	0.962667454	0.999815492	11.83896534	-1.084121261	1.129487723	-0.95983448	0.337138526	0.936264623	2.627154315	-0.769257525	1.524074619	-0.504737442	0.613743259	NA
ZNF706	224.3184989	-0.414348234	0.187601949	-2.208656348	0.027198553	0.284008077	25.43984079	-0.120619301	0.530524086	-0.227358765	0.820144781	0.976116748	57.49154042	-0.234299073	0.138425087	-1.692605568	0.09053057	0.540170168	306.1387216	-0.436293731	0.198741522	-2.195282229	0.028143359	0.298893313	106.171948	-0.173482744	0.166662385	-1.040923208	0.29791119	0.686816283	752.4328425	-0.713655034	0.184981175	-3.857987356	0.000114325	0.0029368	63.58498904	-0.264529765	0.185458246	-1.426357528	0.153765167	0.8293512	2229.096304	-0.457450991	0.179214934	-2.552527188	0.010694456	0.131198656	38.19722834	-0.620689085	0.653467704	-0.94983896	0.342194086	0.999675838	97.92918499	-0.012991084	0.345226934	-0.037630565	0.969982238	0.999857235	11317.61819	-0.123908624	0.08499184	-1.457888472	0.144871287	0.780068904	2537.745287	-0.108256565	0.105325642	-1.02782725	0.304031096	0.999815492	10185.80267	-0.197355101	0.130904143	-1.507630676	0.131649077	0.684489312	2099.251178	-0.07580854	0.126831067	-0.597712704	0.550031647	0.99998775
AP001207.3	14.23078765	-0.49956019	0.385556925	-1.295684653	0.195084151	0.668930579	2.946177461	0.152120987	0.977976686	0.15554664	0.876390388	NA	0.753102339	-0.724675628	1.065861054	-0.679896901	0.496569744	NA	7.113767044	-0.654123445	0.57601122	-1.135608861	0.256120299	0.745466104	3.290373885	-1.069138442	0.629001436	-1.699739271	0.089179979	0.41871492	31.92639386	-0.576557753	0.272482792	-2.115941889	0.03434975	0.165792081	0.338691194	-0.758718374	1.267616246	-0.598539484	0.549480021	NA	4.577267489	0.300816025	1.136151117	0.264767618	0.791188484	0.970009418	NA	NA	NA	NA	NA	NA	NA	NA	NA	NA	NA	NA	2.374819041	1.613736833	2.688416217	0.600255579	0.548335918	NA	NA	NA	NA	NA	NA	NA	6.861010479	2.276351357	1.579964052	1.440761487	0.149652077	0.718314267	NA	NA	NA	NA	NA	NA
GRHL2	18.76755226	-0.208006638	0.35953698	-0.578540316	0.562899387	0.880715766	1.366261786	0.714742164	1.050643437	0.680289943	0.496320891	NA	14.12332358	0.065354375	0.29004204	0.22532725	0.821724703	0.983387541	55.83540921	0.295921567	0.256778484	1.152439107	0.249140679	0.740467046	19.24049041	0.171774827	0.244665351	0.702080724	0.482628822	0.8132554	104.2939611	0.300446193	0.212062225	1.416783181	0.156546328	0.407420431	8.806685856	0.137825518	0.331222612	0.41611144	0.677328459	0.997491961	48.27098305	0.429005107	0.359588749	1.193043743	0.232852242	0.711934883	NA	NA	NA	NA	NA	NA	1.785116222	-2.000254675	1.738762164	-1.15039004	0.24998326	NA	278.7156084	0.266750295	0.296506282	0.899644665	0.36830938	0.998965989	64.16313201	0.299987434	0.401506797	0.747154061	0.454970571	0.999815492	302.5572493	0.338512104	0.346953203	0.975670783	0.329227636	0.930752375	57.49301172	0.146380394	0.354242824	0.413220491	0.679445076	0.99998775
NCALD	2.023190959	-0.633457957	0.752690151	-0.841591931	0.400016408	0.818437983	0.133019443	0.618300306	3.047860433	0.20286372	0.839241552	NA	3.087998515	-0.7247075	0.575309759	-1.259682264	0.207784006	0.74116101	11.71107349	-0.776395485	0.401934615	-1.931646233	0.053403185	0.406495667	2.375295071	-1.603236135	0.614347396	-2.609657248	0.009063298	0.129783962	11.35158422	-1.390839673	0.604295038	-2.301590426	0.021358281	0.122552789	0.96487959	-1.06039721	1.102304897	-0.961981765	0.336058764	NA	18.90638792	3.246278407	0.912949503	3.555813763	0.000376811	0.011807387	NA	NA	NA	NA	NA	NA	3.063029942	4.764537897	1.55717635	3.059729167	0.002215372	NA	137.7020006	3.028193396	0.729120432	4.15321429	3.27837468515569e-05	0.001968229	18.87927437	3.45094807	0.870774329	3.963079706	7.39890652551445e-05	0.004789014	77.31935879	3.531546835	0.830138365	4.254166517	2.09829115968218e-05	0.001203999	19.54022354	2.60655209	0.836392726	3.116421281	0.001830605	0.066869403
RRM2B	5.362147726	-0.919235141	0.479386668	-1.917523376	0.055171474	0.407703047	NA	NA	NA	NA	NA	NA	5.120642911	0.045310797	0.390517613	0.116027538	0.907630717	0.993042262	17.20381703	-0.031865849	0.305530355	-0.104296835	0.916933789	0.98696802	6.305343274	-0.039605064	0.386265112	-0.102533371	0.918333326	0.98310967	28.34621317	-0.540640581	0.335100427	-1.613368818	0.106664403	0.329234732	3.778286848	0.295782284	0.645840194	0.457980607	0.646966374	0.993559498	25.67970913	0.67720449	0.508369224	1.3321115	0.182823552	0.642629409	NA	NA	NA	NA	NA	NA	3.530896783	0.600874104	1.123488049	0.534829102	0.592768038	NA	243.9417195	0.129157978	0.171251815	0.754199179	0.450729631	0.998965989	61.60290569	0.108447318	0.288414679	0.376011784	0.706908135	0.999815492	167.6456934	0.413651378	0.332097029	1.24557386	0.212920884	0.815372496	43.33591094	0.251819872	0.340921517	0.738644701	0.460122773	0.99998775
UBR5-AS1	0.923139824	-2.062042328	0.94725815	-2.176853615	0.029491491	NA	0.286112765	4.327094114	3.277907271	1.320078256	0.186808892	NA	0.470371592	0.831914128	1.287782738	0.646005031	0.518276097	NA	1.247491826	-0.182163135	0.819581368	-0.222263637	0.824108658	NA	0.646058204	-0.823642516	1.125183091	-0.732007548	0.464163961	NA	6.847769934	-1.30084599	0.578664952	-2.248012404	0.024575399	0.134152318	NA	NA	NA	NA	NA	NA	NA	NA	NA	NA	NA	NA	NA	NA	NA	NA	NA	NA	NA	NA	NA	NA	NA	NA	12.26434328	-0.435562229	0.692573335	-0.628904128	0.529411823	0.998965989	2.80498535	-0.968045306	1.334664195	-0.725310014	0.468261864	0.999815492	10.83386336	-0.539427311	0.769523334	-0.700988894	0.483309946	0.982440297	1.544822559	-0.137403307	1.705816277	-0.080549886	0.935799922	NA
UBR5	16.63160544	-0.061137558	0.306302412	-0.199598682	0.841794459	0.968432681	3.770794083	0.264599455	0.664598832	0.398134096	0.690531342	0.951443203	13.23602771	0.378418021	0.300183322	1.260623071	0.207444682	0.74116101	51.60126581	-0.010442161	0.213957773	-0.048804777	0.961074875	0.994731291	21.24643707	-0.020836202	0.279670104	-0.074502786	0.940610324	0.988418366	103.3077884	0.441108225	0.300151059	1.469620752	0.141664497	0.385396464	8.540694556	0.188838987	0.377669621	0.50001106	0.61706729	0.990280854	86.21940128	0.087713452	0.434950189	0.201663212	0.840180024	0.977673567	2.979248336	1.495790344	1.285182934	1.163873488	0.244475285	NA	7.627234921	-0.248299822	0.82209303	-0.302033727	0.762626352	0.999857235	818.8817031	0.102158229	0.363240021	0.281241667	0.778525048	0.998965989	183.8599066	0.129849458	0.328848174	0.394861425	0.69294516	0.999815492	575.0005758	0.064710926	0.396891025	0.163044569	0.870483343	0.999632541	145.7620227	-0.056811806	0.352663957	-0.161093315	0.872019905	0.99998775
KLF10	12.72465087	-0.277203446	0.40517157	-0.684163123	0.493872166	0.851929369	3.000903072	-1.002209678	1.098709345	-0.912169977	0.361679246	0.863802478	29.43750418	2.10664824	0.812175914	2.593832447	0.009491273	0.158926671	64.87833353	0.490939295	0.466406089	1.052600526	0.292524116	0.777200933	17.33616239	0.867006572	0.416029769	2.084001282	0.037160051	0.283755405	94.37629549	1.262674828	0.496167283	2.544857092	0.010932247	0.078183422	12.23755378	1.706115787	0.578815466	2.947598824	0.003202524	0.12453391	178.8586825	0.255259373	0.252937483	1.0091797	0.31288846	0.794688741	3.402074672	-0.676266217	1.184553083	-0.570904105	0.568064648	NA	16.04958742	0.216197148	0.584326722	0.3699936	0.711387259	0.999857235	1449.31335	0.043890109	0.164900287	0.266161507	0.790114827	0.998965989	299.3336427	0.221891757	0.175096261	1.267255827	0.20506383	0.999815492	1114.743247	0.356554092	0.147722573	2.413673712	0.015792598	0.210739363	252.9500984	0.157366426	0.248741582	0.632650258	0.526962059	0.99998775
AZIN1	32.37280099	-0.31309304	0.234818679	-1.333339581	0.18242039	0.655588367	10.52981415	0.391691037	0.469156338	0.834883822	0.403783124	0.885374744	15.65503515	0.193871632	0.26004552	0.745529596	0.455951626	0.909257528	72.98546573	-0.193310885	0.188052462	-1.027962533	0.303967452	0.786263326	26.11825463	-0.113512156	0.223222343	-0.508516105	0.611091448	0.869546139	124.429957	-0.035995074	0.150625262	-0.238971033	0.811128044	0.92179238	13.61170042	-0.210856709	0.315826933	-0.667633715	0.504367431	0.980145415	84.71082455	-0.079951567	0.251107853	-0.318395328	0.750185082	0.965477302	NA	NA	NA	NA	NA	NA	6.405012141	-0.359542188	0.906406067	-0.396667896	0.691612377	NA	824.9879276	0.049987735	0.136355177	0.366599467	0.713917806	0.998965989	198.3165078	0.116857417	0.21961611	0.532098564	0.594657732	0.999815492	607.9510046	0.050408047	0.159626245	0.315787966	0.752163453	0.999632541	139.1416247	0.09300338	0.225033887	0.413286113	0.679397003	0.99998775
AZIN1-AS1	0.933548695	-0.494226411	0.866593755	-0.570309223	0.568467987	NA	0.23114004	0.668256691	1.876318336	0.356153153	0.721725873	NA	1.89303967	-0.124000931	0.657430893	-0.188614396	0.850395049	0.987241824	7.195478461	-0.193338867	0.406557941	-0.475550587	0.634394586	0.92638971	1.140154914	-1.567449903	0.761316536	-2.058867538	0.03950693	0.293168344	7.181594139	-0.574679178	0.390685191	-1.470952037	0.141304088	0.385250626	NA	NA	NA	NA	NA	NA	4.346265576	0.061668809	0.938118433	0.065736699	0.947587454	0.992913482	NA	NA	NA	NA	NA	NA	NA	NA	NA	NA	NA	NA	42.01377799	-0.279723195	0.394163127	-0.709663528	0.477912814	0.998965989	9.381967788	-0.404146836	0.709684758	-0.569473744	0.569034684	0.999815492	23.50717587	-0.234994433	0.534222339	-0.43988133	0.660023059	0.999632541	7.167010565	-0.046440716	0.835312184	-0.055596838	0.955662983	0.99998775
ATP6V1C1	15.1547668	0.199208925	0.233734519	0.852287141	0.394054741	0.817004905	1.004560263	-0.234322691	1.33354683	-0.175713882	0.860518729	NA	12.06808869	0.338730283	0.315198606	1.074656663	0.282528473	0.810869125	49.61777368	0.109271085	0.2026096	0.5393184	0.589667175	0.912439759	13.63941556	0.236785337	0.247621038	0.956240789	0.338950597	0.714562851	74.5132463	0.022941635	0.19079233	0.12024401	0.904289855	0.961865381	7.837700239	0.215348914	0.34739361	0.619898891	0.535324356	0.983936307	80.49708701	0.228596097	0.297466363	0.768477129	0.442203773	0.871995366	1.879609787	-0.404774967	1.472649968	-0.274861628	0.783422549	NA	6.575229862	-0.099236508	0.886587452	-0.111930874	0.910878217	NA	792.3023255	0.13437804	0.172204074	0.780341816	0.435189705	0.998965989	159.1288358	0.043077639	0.216501062	0.198971953	0.842284684	0.999815492	535.5748898	0.095426196	0.217199766	0.439347602	0.660409687	0.999632541	132.2930328	0.133459576	0.258586997	0.516110932	0.605776933	0.99998775
BAALC-AS1	0.361113472	-0.525766083	1.357300396	-0.387361622	0.698488511	NA	0.116569233	0.979896641	3.222709133	0.304059908	0.761082251	NA	0.582851927	-0.72644861	1.039192236	-0.699051229	0.484520016	NA	2.546106728	-0.476139115	0.692038972	-0.688023556	0.491437948	0.878108617	0.963328212	-0.885752458	1.07064589	-0.827306644	0.408063279	0.767740088	1.789066265	-1.32020566	0.695074334	-1.899373341	0.057515406	0.227886542	NA	NA	NA	NA	NA	NA	NA	NA	NA	NA	NA	NA	NA	NA	NA	NA	NA	NA	NA	NA	NA	NA	NA	NA	6.039012612	-0.654609471	1.176865046	-0.556231552	0.578052572	0.998965989	1.354692673	-1.367342902	2.01846239	-0.677418072	0.498140735	NA	2.704343887	-0.491624347	1.551418152	-0.316887066	0.751329296	NA	NA	NA	NA	NA	NA	NA
FZD6	15.87442172	0.650606808	0.641070492	1.014875612	0.310165125	0.769802098	0.768916087	0.71237923	1.618099465	0.440256762	0.659751153	NA	11.31803428	-0.179328604	0.261571445	-0.685581731	0.492976905	0.921089789	41.21521519	-0.316305892	0.265171025	-1.192837311	0.232933095	0.725442137	16.43276198	-0.494805539	0.274075956	-1.805359166	0.071018497	0.380714607	67.56528487	-0.302623858	0.141060054	-2.145354758	0.031924493	0.158305771	6.128989795	-0.804918227	0.39047976	-2.061357102	0.039268984	0.547294174	65.6625536	0.106462654	0.282952026	0.376256906	0.706725913	0.956942969	NA	NA	NA	NA	NA	NA	6.654628377	0.25086757	0.902520318	0.277963348	0.781040494	NA	843.7912433	0.086445355	0.15211257	0.56829856	0.569832257	0.998965989	199.9539067	0.087881768	0.199281933	0.440992148	0.659218681	0.999815492	516.6060941	-0.091891583	0.145191962	-0.632897178	0.526800791	0.994659402	134.5265168	0.066189311	0.226636809	0.292050138	0.77024829	0.99998775
SLC25A32	7.879079174	-0.02504243	0.385733987	-0.064921504	0.948236499	0.989025233	0.210275343	-0.621295818	2.979791795	-0.208503097	0.834836165	NA	7.548751542	-0.22233714	0.374029957	-0.594436717	0.552220057	0.943162731	36.51628744	-0.263721985	0.229349958	-1.149867163	0.250198587	0.740831104	13.76092782	0.336630658	0.265550643	1.267670278	0.204915723	0.597986503	45.41963521	0.237779495	0.204322075	1.163748438	0.244525973	0.516518862	7.300417627	0.096571088	0.445077048	0.216976114	0.82822696	0.998405111	34.917405	-0.142574492	0.36042321	-0.395575225	0.692418417	0.953378852	NA	NA	NA	NA	NA	NA	3.799107898	0.261136827	1.111749077	0.234888278	0.814295448	NA	582.6510162	-0.010559704	0.262194985	-0.04027424	0.967874491	0.998965989	170.1154198	0.043331267	0.274055708	0.158111164	0.874369204	0.999815492	405.4453093	-0.124376233	0.304821355	-0.408029919	0.683251709	0.999632541	101.5677683	0.005041638	0.29582699	0.017042522	0.986402693	0.99998775
DCAF13	24.74813726	-0.727751394	0.270385874	-2.691528897	0.007112534	0.125756576	1.321630951	-0.959834765	1.746701332	-0.549512814	0.582653573	NA	10.64361893	-0.09000358	0.295155318	-0.304936331	0.760414645	0.973804019	64.53855728	-0.144680331	0.200779204	-0.720594207	0.471159219	0.869717801	26.60759816	-0.292674517	0.249565954	-1.17273415	0.240902432	0.63559593	124.2127851	-0.295913828	0.145780191	-2.029863086	0.042370458	0.189652085	11.11826784	-0.60909709	0.269628981	-2.259019367	0.02388218	0.415073724	260.0684416	0.05473222	0.201711012	0.271339771	0.786129721	0.970009418	2.503528879	-0.018945765	1.278232826	-0.014821842	0.988174314	NA	21.23140145	-0.963607346	0.575993532	-1.672948205	0.094337493	0.999857235	3213.287367	-0.124248232	0.163065634	-0.761952283	0.446088484	0.998965989	723.3615743	-0.158087313	0.156338339	-1.011187108	0.311926885	0.999815492	2217.743231	-0.050018934	0.185008221	-0.270360604	0.786882845	0.999632541	545.0266102	-0.162634745	0.163702394	-0.993478109	0.320477013	0.99998775
LRP12	1.110583493	0.1920233	1.365084935	0.140667657	0.888132497	NA	NA	NA	NA	NA	NA	NA	1.935043906	0.077636388	0.660884148	0.117473521	0.906484826	0.993042262	6.587624801	0.054938907	0.392335799	0.14003032	0.888636034	0.980289179	1.70640479	-0.064213709	0.691634647	-0.092843396	0.926027975	0.985269719	5.774521064	1.123561729	0.787534033	1.426683396	0.153671174	0.403472078	0.829478239	0.461603782	0.908554415	0.508063991	0.611408467	NA	40.10788566	1.406214268	0.382712307	3.674337732	0.000238467	0.008237575	NA	NA	NA	NA	NA	NA	5.88722212	1.892835817	0.956239575	1.979457729	0.047764494	NA	457.9003615	1.236525033	0.33198168	3.724678521	0.000195564	0.008386458	95.84426638	1.441501964	0.363093985	3.970051893	7.18569797820895e-05	0.004685925	301.7255554	1.417064461	0.291949668	4.853797136	1.21119639037961e-06	0.000101015	87.02876169	1.367952737	0.359230696	3.808006249	0.000140092	0.009045822
AC027031.2	0.472712964	-0.442743682	1.100083274	-0.402463788	0.687342733	NA	1.315292103	1.379568413	1.20662793	1.143325443	0.252903495	NA	1.083638351	0.638989391	0.831644685	0.768344225	0.442282707	0.907023681	2.269561887	-0.106792674	0.658987018	-0.162055809	0.871261906	0.975430845	0.563313497	-0.497989855	1.027150348	-0.484826643	0.627799322	NA	3.189524445	-0.100136218	0.564063422	-0.177526523	0.859094834	0.94200516	0.706758884	-0.093433715	1.073691265	-0.087021026	0.930654799	NA	8.100968734	0.831509855	0.705378277	1.178814094	0.238472211	0.719884204	NA	NA	NA	NA	NA	NA	NA	NA	NA	NA	NA	NA	296.5303822	-0.052565751	0.20812514	-0.252568003	0.800602058	0.998965989	62.67652909	-0.171161935	0.308940219	-0.554029307	0.579558789	0.999815492	130.4717682	-0.119512286	0.319296333	-0.374298961	0.708181905	0.999632541	46.96680714	-0.134063837	0.345005159	-0.388585022	0.697583148	0.99998775
OXR1	24.21830541	-0.387644405	0.240215236	-1.613737796	0.106584312	0.535987805	16.89062398	0.760305271	0.65886724	1.153958225	0.248517296	0.809888585	20.81649011	-0.014229267	0.229422094	-0.062022216	0.95054514	0.995038505	69.5798198	-0.176112605	0.252591475	-0.697223078	0.485663198	0.874706489	23.67882487	-0.551110689	0.266036428	-2.071561003	0.0383064	0.287934493	103.4566461	-0.126311116	0.228737855	-0.55220906	0.580805128	0.794326378	11.91169648	-0.669073701	0.285878406	-2.340413572	0.019262396	0.370273919	81.46490181	0.179809351	0.253721444	0.708688032	0.478518093	0.890040756	1.12562641	-0.923764462	1.698090247	-0.544001984	0.586440108	NA	4.732634387	-0.050715874	1.053159646	-0.048155922	0.961591979	NA	661.9821217	0.148399527	0.252311265	0.588160527	0.556424549	0.998965989	137.835077	0.013903135	0.222705233	0.062428415	0.950221667	0.999815492	448.2064153	0.126521944	0.262321364	0.482316582	0.629581069	0.999632541	112.5281619	0.206415669	0.272023754	0.758814869	0.44796331	0.99998775
AC090579.1	0.250000253	-1.386090727	1.264353631	-1.096284056	0.272954485	NA	NA	NA	NA	NA	NA	NA	0.589783595	-0.431705976	1.0406868	-0.414827954	0.678267854	NA	1.863759327	-0.385907283	0.75561362	-0.510720391	0.60954686	0.918171156	0.415372028	-2.15135104	1.06449056	-2.021014672	0.043278246	NA	4.358584746	-0.565695332	0.681377399	-0.83022321	0.406412595	0.667928285	0.414842152	0.856794025	1.506464558	0.568744894	0.569529276	NA	NA	NA	NA	NA	NA	NA	NA	NA	NA	NA	NA	NA	NA	NA	NA	NA	NA	NA	5.245493435	0.004605228	1.013437763	0.004544164	0.996374294	0.999046557	NA	NA	NA	NA	NA	NA	4.885667197	0.490081475	1.058477117	0.463006207	0.643359918	0.999632541	NA	NA	NA	NA	NA	NA
EIF3E	146.8414287	-0.176999219	0.164793441	-1.07406714	0.282792591	0.747413635	10.56761542	-1.089929474	0.594810178	-1.832398829	0.066892022	0.56181603	214.6120575	-0.231495334	0.13525507	-1.711546447	0.086980285	0.52961522	574.3195226	-0.139460555	0.174563987	-0.79890794	0.424343795	0.847598707	124.8227767	-0.400512675	0.131696852	-3.04117122	0.002356598	0.05708299	774.3434576	-0.447393167	0.129081203	-3.465982323	0.000528298	0.008989646	77.98444571	-0.117522785	0.19053771	-0.616795411	0.537369679	0.983936307	1459.848123	0.107936877	0.190178911	0.567554396	0.570337581	0.918254123	17.26108968	0.012110728	0.756844639	0.016001604	0.987233112	0.999675838	165.4723837	0.050584843	0.303743758	0.166537886	0.86773367	0.999857235	15650.84181	0.004998865	0.11197493	0.044642713	0.964392097	0.998965989	2822.887192	-0.040148472	0.119100085	-0.337098598	0.736042574	0.999815492	10877.24233	-0.027529852	0.146435466	-0.187999894	0.850876734	0.999632541	2440.262465	-0.024411078	0.126377558	-0.193159916	0.84683373	0.99998775
EMC2	30.10626793	-0.006275831	0.206720989	-0.030358944	0.975780788	0.994514834	10.05015349	0.529089997	0.555127259	0.953096769	0.340541043	0.860521778	15.52249975	0.104057099	0.221205091	0.470410053	0.638062083	0.962616861	63.95311617	0.116711213	0.164262328	0.710517222	0.477383455	0.871761456	21.61755006	-0.106170067	0.2271844	-0.467329919	0.640263854	0.884644182	148.1273584	-0.30551629	0.16764115	-1.822442099	0.068387932	0.252864679	13.68005621	-0.211946786	0.262923007	-0.806117305	0.420175214	0.969117299	208.504177	0.018945064	0.201474171	0.094032222	0.925083561	0.988750599	3.515375928	-0.604337904	1.1287217	-0.53541799	0.592360853	0.999675838	13.40958665	-0.3981111	0.664741875	-0.598895775	0.549242389	0.999857235	1905.905279	-0.009579382	0.12412257	-0.077176794	0.938482902	0.998965989	388.8324148	0.001889374	0.149364299	0.012649436	0.98990748	0.999815492	1317.934482	-0.020940482	0.159688065	-0.131133668	0.895669568	0.999632541	323.8147856	0.054711415	0.180041264	0.303882643	0.761217302	0.99998775
NUDCD1	5.150368036	0.530714725	0.497183707	1.067441907	0.285772333	0.749234354	0.240784687	0.040886742	2.406180623	0.016992383	0.986442693	NA	6.245862817	0.234145114	0.36108495	0.648448832	0.516694695	0.933942517	34.27992701	-0.127291127	0.199582347	-0.637787502	0.523612016	0.890907687	11.11699058	-0.183704815	0.280451607	-0.655032137	0.512447063	0.826184238	36.16164361	0.059523607	0.179132884	0.332287438	0.739672225	0.887069817	4.984533924	0.250415169	0.442587494	0.565798112	0.57153103	0.986847942	53.75295734	0.430064516	0.342611201	1.25525527	0.209386107	0.682407833	NA	NA	NA	NA	NA	NA	6.114814414	-0.252654478	0.904042423	-0.279471927	0.779882679	NA	1147.07784	0.079718445	0.178337373	0.447009193	0.654868422	0.998965989	247.5197306	0.240997649	0.211259373	1.140766656	0.25396704	0.999815492	664.3993054	0.032329304	0.1833743	0.176302265	0.860056483	0.999632541	192.8041612	0.118731906	0.23986599	0.494992668	0.620605296	0.99998775
ENY2	83.75218947	0.125928784	0.211235277	0.596154135	0.551072262	0.874887134	5.322893569	-0.407204808	0.795737569	-0.511732541	0.608838209	0.936482484	46.80956705	0.044539639	0.169032122	0.263498075	0.792166707	0.977475287	240.5575883	0.081422956	0.13387473	0.608202583	0.543053122	0.895914359	69.10446478	0.03366161	0.150794746	0.223228004	0.823358058	0.95576859	414.5919298	-0.014961128	0.127520257	-0.11732354	0.906603672	0.962778093	50.82754424	-0.007380835	0.176211036	-0.041886338	0.966589308	0.999119942	651.3776435	0.051914866	0.205348573	0.252813375	0.800412432	0.97059876	10.20619106	-0.031784342	0.829113955	-0.038335312	0.969420337	0.999675838	71.35964171	-0.156983183	0.393530978	-0.39890934	0.689960007	0.999857235	10060.57698	0.036831403	0.16994369	0.216727098	0.828421029	0.998965989	1933.37741	0.019205082	0.146266242	0.131302219	0.895536237	0.999815492	5901.282881	-0.00360605	0.168182071	-0.021441348	0.98289359	0.999632541	1753.237429	0.055519208	0.162126842	0.342443032	0.732017509	0.99998775
EBAG9	24.49643054	0.084798073	0.261961165	0.323704747	0.746161576	0.942483026	0.45979276	-0.340596711	1.523682702	-0.223535196	0.823118994	NA	19.45636612	-0.173490704	0.211525315	-0.820188845	0.41210846	0.889290517	71.3152037	-0.116502494	0.150090937	-0.776212717	0.437623398	0.853820392	22.74434421	0.070003944	0.237860777	0.294306378	0.768523799	0.937951902	118.6808708	-0.199290515	0.145901836	-1.36592191	0.171963475	0.430698637	13.80177964	-0.204211116	0.268894051	-0.759448247	0.447584461	0.970826443	144.2168342	0.150853812	0.217267729	0.694322219	0.48748016	0.894066259	2.334087543	1.050558343	1.280894021	0.82017585	0.412115867	NA	13.72734273	-0.253079781	0.644870673	-0.392450442	0.694725422	0.999857235	1603.707841	-0.019172695	0.108009046	-0.177510089	0.859107741	0.998965989	420.9949247	-0.052093015	0.151332395	-0.344229102	0.730673998	0.999815492	1109.59503	0.008606027	0.128872528	0.066779376	0.946757343	0.999632541	318.9972281	0.055581471	0.171518322	0.324055589	0.745895949	0.99998775
TRPS1	21.08366959	-0.810187301	0.444865902	-1.821194426	0.068577307	0.448655723	2.481637665	0.262535097	0.892686548	0.294095501	0.768684929	NA	4.497062215	0.27465311	0.453909574	0.605083316	0.545123639	0.94241256	20.16736589	-0.080755658	0.383959786	-0.210323218	0.833415415	0.969631281	10.01589749	-0.907422392	0.348796515	-2.601581017	0.009279514	0.131982283	79.96092114	0.002504786	0.379115385	0.006606922	0.994728477	0.997721369	4.205043707	-0.473936041	0.462121164	-1.025566622	0.305095908	0.929907434	56.42878606	-0.558285161	0.446038608	-1.251652102	0.21069666	0.683107462	2.177053267	0.396229297	1.389425494	0.285174915	0.775510138	NA	2.234524774	0.559026517	1.421168194	0.393357042	0.694055793	NA	230.9430497	-0.068716946	0.525943557	-0.130654601	0.896048547	0.998965989	43.12392298	0.167472531	0.578755502	0.289366633	0.772300827	0.999815492	227.0730934	-0.382768729	0.533854518	-0.716990709	0.47337983	0.979674414	33.91243866	0.039394735	0.529721209	0.074368809	0.940716927	0.99998775
EIF3H	207.0828123	-0.300231068	0.127833374	-2.348612571	0.018843502	0.227941127	35.82861583	-0.450114633	0.416826457	-1.079860997	0.280204084	0.831145523	190.7780414	-0.169619389	0.118404438	-1.432542503	0.151988623	0.665735292	556.610383	-0.251178683	0.13028549	-1.927909871	0.053866338	0.408488967	131.6220955	-0.440322232	0.106019225	-4.153230051	3.27814879601494e-05	0.00301341	914.1799021	-0.451856483	0.097002598	-4.658189491	3.19002515060548e-06	0.000190208	86.30272608	-0.083246624	0.161738022	-0.514700398	0.606762395	0.990280854	1343.84398	0.048179573	0.176553821	0.272888869	0.784938643	0.970009418	23.12405664	-0.271858522	0.713292548	-0.381131869	0.703105401	0.999675838	118.5552125	0.016661812	0.322978623	0.051587972	0.958857003	0.999857235	11046.64107	-0.024590381	0.119347064	-0.206040939	0.836758932	0.998965989	1995.828517	-0.050865063	0.134867204	-0.377149233	0.706062705	0.999815492	8012.633363	0.000834259	0.135508781	0.006156496	0.995087858	0.999632541	1810.263644	-0.046517818	0.127522614	-0.36478093	0.715274941	0.99998775
UTP23	14.4347156	-0.230861868	0.346665095	-0.665950716	0.505442602	0.853857743	0.423356551	-0.095838123	1.726201545	-0.05551966	0.955724468	NA	10.12108175	-0.224131482	0.26888717	-0.833552161	0.404533393	0.887792866	40.22260004	-0.135207593	0.182296686	-0.741689802	0.4582753	0.862816409	14.46973377	-0.408134487	0.255407655	-1.597972806	0.110049029	0.463770184	62.04891534	-0.196836096	0.173757979	-1.132817596	0.257290861	0.530271511	8.716694459	-0.435140125	0.322835861	-1.347867994	0.177700844	0.855073578	103.6839974	-0.067176498	0.309302456	-0.217187083	0.828062551	0.975175727	1.237227201	-0.097580442	1.638893874	-0.059540428	0.952521666	NA	11.74324477	0.105840872	0.692603733	0.152815913	0.878543448	0.999857235	1215.752264	-0.00786946	0.177738928	-0.04427539	0.964684888	0.998965989	290.9605304	-0.025978972	0.207769406	-0.125037524	0.900493844	0.999815492	906.8101777	-0.090988181	0.195241863	-0.466028032	0.641195436	0.999632541	227.2924878	-0.10376377	0.23744306	-0.437004854	0.662107828	0.99998775
RAD21	55.47981738	0.744864818	0.265198443	2.808707351	0.004974084	0.099683012	18.20028511	0.495735376	0.483716166	1.02484765	0.305435079	0.838937257	38.48571319	0.191946901	0.178919698	1.072810335	0.283356223	0.81129614	236.5494062	0.107896006	0.16705345	0.645877147	0.518358921	0.889040879	138.5570788	0.446448862	0.160772383	2.776900199	0.005488003	0.093920697	295.3548766	0.693981328	0.201068507	3.451467056	0.000557548	0.009346413	107.2245675	-0.121605492	0.199404508	-0.609843246	0.541965651	0.983936307	259.3363958	0.49581977	0.191509077	2.589014462	0.009625105	0.121746245	3.39320528	-0.445864683	1.235751141	-0.360804589	0.718245532	NA	16.79795846	0.035466927	0.600551788	0.059057232	0.952906523	0.999857235	3845.002528	0.242262016	0.138902266	1.744118534	0.081138423	0.595541448	1502.544989	0.255761605	0.134401015	1.902973765	0.057043969	0.623573952	2423.748567	0.350962823	0.139599001	2.514078334	0.011934392	0.175012323	1194.653397	0.256772402	0.158134626	1.623758244	0.104427415	0.903174941
MED30	10.93595687	0.507619887	0.293181934	1.731415985	0.083377598	0.487533198	0.98605167	-0.034167644	1.223207946	-0.027932818	0.977715734	NA	14.82539365	0.235210594	0.23425444	1.004081691	0.31533924	0.83622878	64.80533548	0.037839766	0.153645055	0.246280401	0.805465181	0.964921652	17.56163482	0.216278255	0.279992285	0.772443624	0.439851725	0.787319626	72.28308415	0.252987632	0.145740818	1.735873553	0.082586195	0.281525498	15.00678115	-0.030321717	0.256358224	-0.118278699	0.905846835	0.99907904	66.40803347	-0.812811238	0.329467511	-2.467045187	0.013623316	0.152266661	NA	NA	NA	NA	NA	NA	7.099791562	-0.704105867	0.894709256	-0.786966115	0.431301703	0.999857235	1421.627954	-0.231014037	0.192481574	-1.200187803	0.230066411	0.911375319	344.100856	-0.307403938	0.221214753	-1.389617713	0.164644994	0.948933165	823.1493466	-0.521480679	0.222708488	-2.341539311	0.019204403	0.238723715	351.7522135	-0.270153586	0.219499268	-1.23077215	0.218408094	0.99998775
EXT1	17.11463451	1.12767571	0.448748822	2.512932967	0.011973208	0.176232585	0.417336661	0.193902076	2.153301386	0.09004874	0.928248484	NA	11.36834313	0.429065885	0.288292695	1.488299539	0.136671917	0.641550832	41.32422501	0.75456243	0.288822749	2.612545001	0.008987086	0.154577045	14.00756825	0.577199612	0.278051023	2.075876598	0.037905366	0.286986598	76.98946584	0.994277697	0.287647386	3.456585198	0.000547066	0.009202256	6.352953708	0.600890657	0.438015012	1.371849456	0.170110308	0.847539168	60.43365723	-0.053501082	0.354447022	-0.150942395	0.880021157	0.981658822	NA	NA	NA	NA	NA	NA	9.594456077	-0.596386946	0.75857495	-0.786193832	0.431753939	0.999857235	1423.385161	-0.321379665	0.297569684	-1.080014806	0.280135587	0.957603714	269.5595385	-0.091587113	0.233039794	-0.393010614	0.694311642	0.999815492	685.8680432	-0.115154796	0.320087525	-0.359760337	0.719026366	0.999632541	281.6438715	-0.331566884	0.237777474	-1.39444195	0.163184188	0.99998775
SAMD12	20.12243903	0.338776656	0.337558758	1.003607958	0.315567617	0.775663857	2.032897467	0.941156719	0.962309938	0.978018289	0.328065279	NA	7.434183721	-0.110662219	0.360059354	-0.307344379	0.75858126	0.973804019	25.8459525	0.441354473	0.258693552	1.706089965	0.087991331	0.507073999	10.46600435	-0.461199446	0.353872479	-1.303292775	0.192474827	0.583612107	57.33206418	-0.185237574	0.226535014	-0.817699526	0.413528781	0.674259689	3.714632935	-0.378805859	0.454264882	-0.833887616	0.404344316	0.966373062	15.70938494	1.447742692	0.727911673	1.988898852	0.046712368	0.32443264	NA	NA	NA	NA	NA	NA	NA	NA	NA	NA	NA	NA	77.47262159	0.721456942	0.776027141	0.929680038	0.352536773	0.998965989	14.6332088	0.234341844	0.754706845	0.310507114	0.756175351	0.999815492	78.95106425	0.660146729	0.750665071	0.879415806	0.379175865	0.955126657	13.27978074	0.435726589	0.829051257	0.525572557	0.599185228	0.99998775
MAL2	504.3150407	-0.155029606	0.21592095	-0.717992425	0.472761957	0.846536167	68.92423397	0.355962742	0.487819867	0.729701199	0.465572848	0.904817867	11.49448993	-0.495386491	0.294709747	-1.680930121	0.092776488	0.543407871	275.7239196	-1.78145725	0.527502608	-3.377153443	0.000732402	0.030670484	99.01254497	-0.651055999	0.291657876	-2.232259278	0.025597832	0.234632396	1033.429307	-0.670025736	0.225738295	-2.968152722	0.002995954	0.032575729	42.08067485	0.169115849	0.235212844	0.718990708	0.472146645	0.97280665	2011.93149	-0.55623896	0.158040922	-3.519588171	0.000432217	0.012959938	62.2593928	-0.006402928	0.617078893	-0.01037619	0.991721147	0.999675838	29.40268431	0.489173926	0.554547076	0.882114337	0.37771498	0.999857235	3546.572626	-0.434218501	0.237607906	-1.827458137	0.067630915	0.542684655	766.4709521	-0.437963548	0.228946198	-1.912954012	0.05575394	0.611998887	6948.341705	-0.630386868	0.19383656	-3.2521567	0.001145329	0.030595417	461.2217713	-0.538084367	0.218012341	-2.468137195	0.013581825	0.287393296
CCN3	0.643951241	-2.447468935	2.414762016	-1.013544572	0.310800117	NA	NA	NA	NA	NA	NA	NA	NA	NA	NA	NA	NA	NA	3.28829679	-1.075654844	0.680177438	-1.581432702	0.113779135	0.564035753	1.890499296	0.02071977	0.89473888	0.023157338	0.981524769	0.996513571	4.911701286	-0.648024452	0.500000088	-1.296048675	0.194958716	0.457576468	0.662792611	-1.226759403	1.132701072	-1.083038971	0.278791126	NA	NA	NA	NA	NA	NA	NA	NA	NA	NA	NA	NA	NA	NA	NA	NA	NA	NA	NA	NA	NA	NA	NA	NA	NA	NA	NA	NA	NA	NA	NA	NA	NA	NA	NA	NA	NA	NA	NA	NA	NA	NA	NA
ENPP2	0.545611256	0.017908533	3.375255157	0.005305831	0.995766579	NA	NA	NA	NA	NA	NA	NA	0.478454594	-2.962128473	1.354484964	-2.186903917	0.028749539	NA	0.772067895	-3.695296135	1.339778373	-2.758139861	0.005813132	NA	NA	NA	NA	NA	NA	NA	1.586673155	-4.362132924	1.548111117	-2.817713067	0.004836701	0.045506564	NA	NA	NA	NA	NA	NA	NA	NA	NA	NA	NA	NA	NA	NA	NA	NA	NA	NA	NA	NA	NA	NA	NA	NA	NA	NA	NA	NA	NA	NA	NA	NA	NA	NA	NA	NA	NA	NA	NA	NA	NA	NA	NA	NA	NA	NA	NA	NA
TAF2	9.883862363	-0.239948768	0.390885878	-0.613858883	0.539308583	0.869925685	0.6186085	0.777594855	1.332720956	0.583464117	0.559580906	NA	4.700107353	0.212086146	0.402624538	0.526759117	0.598360877	0.952843773	27.26219524	-0.003843407	0.217042322	-0.017708099	0.985871719	0.998037532	10.41722735	-0.022974031	0.291320918	-0.078861592	0.937142713	0.987700986	45.27788544	-0.037129402	0.175194296	-0.211932711	0.832159531	0.930846801	5.618098866	-0.387630915	0.392495505	-0.987605997	0.323345648	0.939889043	72.55793947	-0.289653489	0.268769562	-1.077701979	0.281166775	0.761742705	1.421244572	1.158809425	1.631763189	0.710157842	0.477606261	NA	6.986953976	0.253339387	0.870741688	0.290946661	0.771092114	0.999857235	654.6992864	-0.036041077	0.208684843	-0.172705773	0.862882705	0.998965989	147.1991358	0.019144431	0.233989532	0.081817469	0.934791864	0.999815492	468.3669916	-0.12220846	0.235624011	-0.51865877	0.603998718	0.999632541	126.911647	0.069144751	0.247516229	0.279354413	0.779972852	0.99998775
DSCC1	0.2457713	-0.977926861	1.206140622	-0.810790088	0.417486228	NA	0.178066598	-0.367276902	3.293914154	-0.111501662	0.911218548	NA	0.841078837	0.070059747	0.886162366	0.079059718	0.936985123	0.995011979	21.92011981	-0.284889052	0.409849021	-0.695107315	0.486988051	0.87570497	4.902998543	-0.124015009	0.394538629	-0.314329194	0.753271027	0.931721974	9.219832255	0.4278783	0.407495404	1.050019943	0.293708944	0.567810214	3.751275865	-0.547789152	0.474545045	-1.154345952	0.248358364	0.904458467	9.424526154	1.136913882	0.664545919	1.710813128	0.087115615	0.455700882	NA	NA	NA	NA	NA	NA	2.016236839	-0.825851158	1.636559484	-0.504626423	0.613821248	NA	505.6747164	-0.213348059	0.260476701	-0.819067725	0.412747775	0.998965989	95.15476251	-0.092177754	0.312163979	-0.295286323	0.767775164	0.999815492	195.8881242	-0.312589149	0.294139478	-1.062724226	0.287907031	0.904121357	94.43374575	-0.107829692	0.286841907	-0.375920287	0.706976158	0.99998775
DEPTOR	4.953750161	-1.95659927	0.901076438	-2.1714021	0.02990079	0.298696976	0.43807245	0.48955393	2.216530199	0.220864994	0.825197555	NA	13.62153356	-0.856769037	0.422084783	-2.029850567	0.042371731	0.363721684	36.47986116	-1.041140243	0.424186846	-2.454437833	0.014110506	0.201336091	5.533953366	-2.267853575	0.448799586	-5.053154332	4.34572459952963e-07	0.000130682	35.37959748	-1.787107998	0.528201026	-3.383386078	0.000715979	0.011232065	3.321246534	-1.265313816	0.687832899	-1.839565711	0.065832022	0.663567455	3.413037809	2.806289394	1.537862822	1.824798255	0.068031479	NA	NA	NA	NA	NA	NA	NA	NA	NA	NA	NA	NA	NA	23.56395855	0.635032713	0.847613557	0.74920075	0.453736217	0.998965989	NA	NA	NA	NA	NA	NA	13.2993199	1.101632679	1.028620134	1.070981058	0.284177947	0.901488865	1.755511409	0.593719657	1.711883053	0.346822556	0.72872463	NA
MRPL13	75.62083569	-0.011018527	0.23300222	-0.047289366	0.962282603	0.99179203	3.565843031	-0.689026951	1.15360751	-0.597280223	0.550320306	0.919686816	25.41906166	0.082693365	0.192107271	0.430454112	0.66686534	0.965233467	160.2820211	0.18176567	0.186079891	0.97681522	0.328660639	0.800216247	51.9960545	0.228086253	0.187485979	1.216550987	0.2237751	0.61884802	340.5017852	-0.221648592	0.151049107	-1.467394258	0.142268836	0.386234892	38.5470506	-0.019078898	0.193688899	-0.098502796	0.921533052	0.99907904	829.0410095	-0.166027212	0.213201056	-0.778735413	0.436135591	0.869099335	8.049216636	-0.057218061	0.953459657	-0.060010993	0.952146879	0.999675838	58.54292744	-0.742320891	0.453383383	-1.637291792	0.101569515	0.999857235	7733.756823	-0.036160457	0.152396615	-0.237278612	0.812440654	0.998965989	1499.196859	-0.085307589	0.140650878	-0.606520127	0.544169421	0.999815492	5654.486574	-0.102715363	0.144425514	-0.711199568	0.476960576	0.98238761	1339.591299	-0.030146441	0.145464738	-0.207242259	0.835820666	0.99998775
MTBP	0.716481255	-0.450191282	0.890924743	-0.505307868	0.613342618	NA	NA	NA	NA	NA	NA	NA	0.747818312	-0.301492226	0.932821017	-0.323204795	0.746540149	NA	7.190903827	0.118550548	0.425974495	0.278304334	0.78077875	0.958911576	3.774419675	-0.167978834	0.444661608	-0.377767792	0.705603102	0.913184464	4.578299695	0.495559935	0.604509607	0.819771809	0.412346205	0.673596426	1.870220447	1.116867023	0.762165904	1.465385708	0.142815715	NA	2.912153978	-0.035252553	1.130311937	-0.03118834	0.975119338	NA	NA	NA	NA	NA	NA	NA	NA	NA	NA	NA	NA	NA	90.71849254	0.16074871	0.288530264	0.557129459	0.577438981	0.998965989	22.17360049	0.401860877	0.529544624	0.7588801	0.447924284	0.999815492	45.29811445	0.139075881	0.405781358	0.342736004	0.731797074	0.999632541	21.93009492	0.57207435	0.497114117	1.150790795	0.249818313	0.99998775
SNTB1	4.698877817	-1.562926316	0.506616061	-3.085031124	0.002035309	0.054187152	NA	NA	NA	NA	NA	NA	1.25477888	-0.414797598	0.7849011	-0.528471163	0.597172357	0.952693499	5.346389266	0.264317461	0.515814524	0.512427334	0.608351965	0.917918363	2.098292519	-1.216422813	0.637350683	-1.908561245	0.056318715	0.345414175	15.33382335	-0.813496355	0.444560786	-1.829887792	0.067266719	0.250252593	0.767504476	-1.645015798	0.897670628	-1.832538289	0.066871263	NA	NA	NA	NA	NA	NA	NA	NA	NA	NA	NA	NA	NA	NA	NA	NA	NA	NA	NA	NA	NA	NA	NA	NA	NA	NA	NA	NA	NA	NA	NA	NA	NA	NA	NA	NA	NA	NA	NA	NA	NA	NA	NA
SMILR	2.730260302	0.071971414	0.736369136	0.097738227	0.92214016	0.982661468	0.35015971	2.247857443	1.740210022	1.291716181	0.196455452	NA	0.219403223	-0.755511249	1.630075119	-0.463482474	0.643018574	NA	0.940734305	-0.792177256	0.967935099	-0.818419806	0.413117516	NA	0.634356689	0.083873189	1.267017872	0.066197321	0.947220729	NA	6.437068036	-0.382132036	0.557116664	-0.685910261	0.492769699	0.734055838	0.977695899	-2.527100194	1.167867405	-2.163858827	0.030475186	NA	NA	NA	NA	NA	NA	NA	NA	NA	NA	NA	NA	NA	NA	NA	NA	NA	NA	NA	4.821672019	-2.976908095	1.990253324	-1.49574331	0.134720559	0.756337675	NA	NA	NA	NA	NA	NA	1.866876392	-0.258126681	2.589351487	-0.099687772	0.920592209	NA	NA	NA	NA	NA	NA	NA
LINC01151	3.289016052	-0.596903282	0.632906829	-0.943113986	0.345622603	0.792885435	1.062750259	4.361715681	1.602928873	2.721091218	0.00650668	NA	NA	NA	NA	NA	NA	NA	3.016668851	-1.773384476	0.645523206	-2.747204841	0.006010558	0.123492173	1.332836762	-1.586836301	0.75175145	-2.110852332	0.034785006	0.275790728	13.57160313	-0.118100642	0.699189511	-0.168910774	0.865866824	0.945261579	0.698483836	-1.597174905	0.915793602	-1.7440337	0.081153214	NA	NA	NA	NA	NA	NA	NA	NA	NA	NA	NA	NA	NA	NA	NA	NA	NA	NA	NA	2.3071289	1.095997244	2.742041536	0.399701182	0.689376621	NA	NA	NA	NA	NA	NA	NA	2.290173644	3.361821125	2.470650203	1.360702993	0.173607569	NA	NA	NA	NA	NA	NA	NA
ZHX2	4.707412097	-0.24587957	0.423723049	-0.580283679	0.561723332	0.880376487	0.366165134	0.537235057	1.71911487	0.312506782	0.754655409	NA	2.790812469	0.464756567	0.517890929	0.897402409	0.369504228	0.867116162	12.89721509	-0.271139595	0.373026663	-0.726863845	0.467309367	0.86774267	4.236789736	-0.250484449	0.409743491	-0.611320143	0.540987658	0.841513647	22.86644511	0.135954758	0.254583399	0.53402837	0.593321906	0.802378803	2.502592879	-0.782678272	0.61059456	-1.281829748	0.199902376	0.870266339	9.394518404	0.918433508	0.761367678	1.206294323	0.227704026	0.705410361	NA	NA	NA	NA	NA	NA	NA	NA	NA	NA	NA	NA	76.40407514	0.292369853	0.296738815	0.985276744	0.324488153	0.987312872	14.26147879	0.900134609	0.573122673	1.570579306	0.1162804	0.835678574	55.75430576	0.569042363	0.359136251	1.584474867	0.113085697	0.641746707	13.09252121	0.937224473	0.598188547	1.56677101	0.117168226	0.952492372
DERL1	40.88249319	0.137124551	0.241617863	0.567526543	0.570356498	0.884340244	2.450178312	-0.831261559	0.917229261	-0.906274576	0.364790539	NA	14.59055357	0.255293658	0.265371774	0.962022654	0.336038225	0.845685782	71.1654156	-0.037053381	0.161262154	-0.229771091	0.818269649	0.96645504	26.47064428	0.40973906	0.231613647	1.769062687	0.076883414	0.393930028	155.1161594	-0.027179003	0.13192066	-0.206025372	0.836771092	0.932466412	16.62443301	0.280464581	0.282929543	0.991287719	0.321545108	0.939010597	395.8225045	0.171448629	0.199360368	0.859993543	0.389792602	0.847467359	4.9076785	0.366375685	1.021590939	0.358632473	0.719870051	0.999675838	21.38255155	0.123698261	0.53972059	0.229189442	0.818721678	0.999857235	2914.140514	0.004521765	0.185969374	0.024314569	0.980601692	0.998965989	602.8794858	-0.022842075	0.173165765	-0.131908725	0.895056487	0.999815492	2101.974568	0.011663246	0.173875075	0.067078309	0.946519362	0.999632541	544.3958834	-0.051446764	0.191987461	-0.267969397	0.788722875	0.99998775
TBC1D31	1.166009309	0.297054481	0.873394705	0.340114817	0.733770064	NA	NA	NA	NA	NA	NA	NA	0.88201921	-0.032260792	0.836612173	-0.038561227	0.969240216	0.995137798	6.277368056	0.083627334	0.434369939	0.192525602	0.847330515	0.971058933	3.584378317	0.216589574	0.506208392	0.427866423	0.668748374	0.895495399	9.290680726	0.419809307	0.35791902	1.172917012	0.240829087	0.512520275	3.495569245	-0.193681509	0.503384066	-0.384758919	0.700416038	0.997491961	10.58821421	1.228654878	0.692187042	1.775033052	0.07589243	0.421727736	NA	NA	NA	NA	NA	NA	1.92876631	1.079836627	1.517089911	0.711781563	0.476600052	NA	178.2085205	0.212645623	0.197433662	1.07704847	0.281458612	0.957884018	54.54325004	0.405885847	0.33276908	1.219722237	0.222570189	0.999815492	117.5167915	0.209477847	0.254978344	0.821551524	0.411332188	0.968321398	59.9059695	-0.122265548	0.293728001	-0.416254315	0.677223919	0.99998775
FAM83A	41.60536218	1.794890541	0.57073436	3.144879064	0.001661555	0.046491277	90.49724895	2.497707905	0.658135031	3.795129857	0.000147566	0.022206169	2.517133083	1.017923291	0.725908051	1.402275798	0.160832905	0.67572732	17.31302378	0.683842129	0.512371594	1.334660503	0.181987486	0.67050032	9.662155755	0.128669771	0.545208118	0.236001202	0.813431737	0.951793645	76.30607588	1.869734507	0.455824091	4.101877336	4.09811522169814e-05	0.001353855	4.934012559	0.499895767	0.641081206	0.779769804	0.435526383	0.970826443	427.3632827	-1.117677559	0.491296507	-2.274955232	0.022908616	0.212001017	14.16399919	-0.261278333	0.900353015	-0.290195433	0.77166673	0.999675838	26.25301056	-2.076600063	0.662114894	-3.136313778	0.001710861	0.076649633	3126.951025	-0.863963405	0.459820094	-1.878916158	0.060255942	0.512314829	631.8285322	-0.649906957	0.379894019	-1.710758592	0.087125687	0.754139168	2333.474492	-1.07818157	0.481523612	-2.239104257	0.025149133	0.279511109	530.7837663	-0.679143517	0.391006675	-1.736910292	0.082403006	0.822421887
C8orf76	15.61387168	0.704634681	0.480414733	1.466721633	0.142451796	0.598182975	18.79176669	1.2075912	0.55746422	2.166221897	0.030294235	0.423730897	7.789504154	0.382253479	0.358746014	1.065526761	0.286637622	0.815238594	31.97967703	0.378698203	0.21964237	1.724158245	0.08467928	0.498248514	10.6091185	0.330589374	0.302545898	1.092691644	0.27452921	0.667174124	55.89951372	0.224081432	0.206593125	1.084650964	0.278076274	0.551639544	6.606784538	0.434593596	0.424746387	1.023183738	0.30622098	0.929907434	90.69826534	0.278246303	0.322607331	0.862492189	0.38841673	0.847009557	2.05620893	-0.15909751	1.345888611	-0.118210013	0.905901256	NA	6.91719801	-0.154626212	0.869824553	-0.177767127	0.858905865	0.999857235	1068.927551	0.11223125	0.251322915	0.446561946	0.655191377	0.998965989	237.0106664	0.195023789	0.262233817	0.743701905	0.457056837	0.999815492	693.0103684	0.173740894	0.259419256	0.669730138	0.503029836	0.989501139	191.8798808	0.169821236	0.272776228	0.622566113	0.533569686	0.99998775
ZHX1	58.16878928	-0.35140354	0.482251791	-0.728672338	0.466202118	0.843723561	5.988471187	0.269080347	0.684789997	0.392938489	0.694364913	0.951876348	13.19584519	-0.266710259	0.29405382	-0.907011715	0.364400602	0.86546369	67.33759618	-0.343241252	0.253402259	-1.354531142	0.175566985	0.662869997	31.637189	-0.511290935	0.202910529	-2.519785138	0.011742649	0.150263076	197.7103352	-0.347590439	0.239160602	-1.453376666	0.146119202	0.391609072	12.36056306	-0.637739796	0.412530937	-1.545919927	0.122123907	0.790952808	193.6127902	-0.044168165	0.28174682	-0.156765441	0.87542971	0.98087316	3.479690951	0.085262678	1.128650271	0.075543931	0.939781945	NA	8.849686125	-0.077402654	0.819105518	-0.09449656	0.924714715	0.999857235	1079.142606	-0.001959467	0.162526857	-0.012056263	0.990380727	0.998965989	307.7659758	0.16365702	0.179901394	0.909704011	0.362978628	0.999815492	1024.087474	0.090444062	0.219526774	0.411995587	0.680342657	0.999632541	203.6148835	0.078278126	0.21576432	0.362794579	0.716758342	0.99998775
ATAD2	7.667192578	0.965627841	0.804227866	1.20068936	0.229871723	0.704482087	1.550333589	0.746059942	1.106113104	0.674487934	0.500001154	NA	5.306158394	0.164554467	0.43730179	0.376294977	0.706697613	0.970192392	100.8969618	0.011582988	0.263514467	0.043955796	0.964939639	0.995381741	22.99987791	0.083568987	0.294496405	0.283769125	0.776587317	0.940585972	52.09190416	1.133888762	0.377420093	3.004314776	0.002661798	0.030010184	12.733585	0.191841387	0.371699251	0.516119918	0.605770657	0.990225924	49.01826382	1.54205667	0.413797109	3.726600874	0.000194079	0.006872887	0.845713589	-0.017694457	1.862934696	-0.009498163	0.992421676	NA	6.654649975	0.275182376	0.869554872	0.316463498	0.751650727	NA	2268.744447	0.359252943	0.286421285	1.254281585	0.209739675	0.887703394	278.3359134	0.27911484	0.23938697	1.165956694	0.243631955	0.999815492	872.1040469	0.419736674	0.320566255	1.309360134	0.190412389	0.78361066	173.5196101	0.62629402	0.286226343	2.188107545	0.028661769	0.462094228
WDYHV1	7.278243021	-0.221757354	0.341028351	-0.650260759	0.5155238	0.858307412	0.142800827	0.989077162	2.357132198	0.419610391	0.674770097	NA	8.829620041	0.466133646	0.309796795	1.504643217	0.132415829	0.634053866	31.18565458	-0.206895332	0.188432804	-1.097979372	0.272213497	0.757955955	7.645314219	-0.246570232	0.349765972	-0.704957749	0.48083653	0.812814914	44.83189931	0.144618902	0.189645646	0.762574334	0.445717296	0.699751825	4.431860336	-0.170416699	0.449119488	-0.379446236	0.704356522	0.997491961	45.10282993	0.019507153	0.335936041	0.058068056	0.953694419	0.993144924	NA	NA	NA	NA	NA	NA	7.500179347	0.217137565	0.80644454	0.269252942	0.787735042	0.999857235	845.3731515	-0.190930642	0.162558349	-1.174536051	0.240180381	0.919697005	132.1752259	-0.340699092	0.229728965	-1.483048045	0.138061646	0.891536267	453.489441	-0.268956293	0.208400165	-1.290576203	0.196850672	0.794269071	111.8881782	-0.188331286	0.243014389	-0.774979977	0.438351492	0.99998775
FBXO32	6.499038562	-2.386351364	0.463452917	-5.149069686	2.61781616934515e-07	4.09690940134049e-05	87.09200308	1.043835798	0.820184093	1.272684762	0.203129927	0.776854867	34.90660837	1.272062142	0.308161138	4.127912264	3.6607172728665e-05	0.002656199	58.94336864	0.903266486	0.440041845	2.052683164	0.040103316	0.350844246	8.595037017	-0.517187748	0.521178354	-0.99234311	0.321030181	0.703315036	34.01975862	0.032066438	0.442036339	0.072542539	0.942170153	0.978136251	4.91991217	0.102510567	0.499116426	0.205384079	0.837272059	0.998405111	10.242272	2.340622842	0.826560067	2.831763759	0.004629204	0.073804874	2.352017375	0.35650629	3.854671074	0.092486825	0.926311258	NA	1.327821027	-2.836569748	2.079858366	-1.363828324	0.172621604	NA	80.79023092	0.163468436	0.307564038	0.531493984	0.595076509	0.998965989	19.5138495	-0.299884953	0.542554406	-0.552727891	0.580449752	0.999815492	42.00781817	0.656666496	0.528888311	1.241597672	0.214385041	0.816642099	17.9015279	0.000138344	0.55907623	0.00024745	0.999802563	0.99998775
FAM91A1	21.91705033	0.544969988	0.642844078	0.847748323	0.396578148	0.817888576	3.42149902	0.90735386	0.837120988	1.083898114	0.278409976	0.827976898	5.260643117	0.053233797	0.351380574	0.151498975	0.879582119	0.992734028	32.07382211	0.116533162	0.249716602	0.466661652	0.64074197	0.930045984	11.77343204	0.045367589	0.269695585	0.168217766	0.866411965	0.966482729	61.51016649	0.300009827	0.167336604	1.792852373	0.072996533	0.262348304	5.380957547	0.161388721	0.431428688	0.374079715	0.70834501	0.997648463	55.0626019	-0.150788274	0.303462695	-0.496892291	0.619265008	0.930629882	2.46493242	1.219451771	1.361827365	0.895452538	0.370545226	NA	4.67615094	-0.045607785	1.009330477	-0.045186176	0.963958913	NA	572.9595958	0.087141422	0.131561477	0.662362752	0.507738769	0.998965989	139.4982061	0.105216465	0.201283771	0.522727017	0.601164234	0.999815492	410.3793649	0.049508577	0.154216904	0.321032103	0.748186063	0.999632541	101.5079948	-0.318342376	0.240375188	-1.324356224	0.185384766	0.99998775
TMEM65	16.32997663	-0.654304341	0.46816925	-1.397580769	0.162238997	0.626235055	0.814180007	0.737744295	1.433679661	0.514580987	0.606845854	NA	8.130891415	-0.088978684	0.366474903	-0.242796117	0.808163344	0.97868236	30.3654047	-0.528930842	0.230638189	-2.29333591	0.021828673	0.260496165	11.03108672	-0.504753289	0.328401882	-1.536998773	0.12429361	0.487675766	56.1745976	-0.619711524	0.189913721	-3.263121381	0.001101923	0.015481809	4.815576439	-0.595162745	0.427815453	-1.391167009	0.164174789	0.84012693	44.66176139	-0.720188782	0.36315983	-1.983117961	0.047354255	0.325844599	NA	NA	NA	NA	NA	NA	2.337072506	-1.528960867	1.525070662	-1.002550836	0.316077627	NA	349.7680143	-0.196482459	0.209456811	-0.938057148	0.348215042	0.998965989	86.24805895	-0.013751325	0.277809128	-0.049499184	0.960521488	0.999815492	266.4021929	-0.264662564	0.259318552	-1.020607905	0.307440243	0.91411228	61.38875885	-0.00566374	0.34585743	-0.01637594	0.986934474	0.99998775
TRMT12	6.460293796	0.898126604	0.809988878	1.108813502	0.267510645	0.735816432	NA	NA	NA	NA	NA	NA	2.245880554	0.227850832	0.526593321	0.43268842	0.665241143	0.965233467	9.696232175	-0.081668402	0.326752002	-0.249940021	0.802633733	0.963815988	2.139083862	-0.7688115	0.590435477	-1.302109257	0.192879039	0.583907542	23.13713724	-0.247057278	0.23530217	-1.049957499	0.293737654	0.567810214	1.132285267	-1.181764572	0.901405958	-1.311023698	0.189849758	NA	19.44829335	0.150437912	0.485716984	0.309723393	0.756771312	0.967431197	NA	NA	NA	NA	NA	NA	2.505947478	0.475738227	1.352244469	0.351813772	0.72497793	NA	231.8318849	-0.164450154	0.231571247	-0.710149282	0.477611569	0.998965989	45.37626648	-0.169320684	0.326728755	-0.518230126	0.604297718	0.999815492	150.9868234	0.007997573	0.279514163	0.028612406	0.977173718	0.999632541	36.39175715	0.229946863	0.465994292	0.493454249	0.621691659	0.99998775
RNF139-AS1	0.99582435	-0.560701522	0.717487489	-0.781479163	0.434520728	NA	0.369695905	2.79233443	2.523091337	1.106711592	0.268418642	NA	0.790517119	-0.047767503	0.963135658	-0.04959582	0.960444478	NA	3.70703091	-0.581957568	0.502590226	-1.157916605	0.24689807	0.738183951	1.484092713	-0.104089882	0.686408448	-0.151644232	0.879467545	0.970986366	9.083294244	-0.250468742	0.586379151	-0.427144692	0.669273943	0.850104913	0.883038901	0.488065573	1.049631337	0.464987616	0.641940325	NA	NA	NA	NA	NA	NA	NA	NA	NA	NA	NA	NA	NA	NA	NA	NA	NA	NA	NA	2.340390914	0.400893393	1.80741693	0.221804602	0.824465997	NA	NA	NA	NA	NA	NA	NA	2.526255476	0.397076578	1.80230528	0.220315938	0.825625108	NA	NA	NA	NA	NA	NA	NA
RNF139	17.43618466	0.519590489	0.419700753	1.238002278	0.215715216	0.692342457	1.293978179	0.755317709	1.012758634	0.745802291	0.455786856	NA	6.642757226	-0.151278219	0.444138091	-0.340610773	0.733396618	0.971708101	25.55916303	0.05590507	0.248146618	0.225290477	0.821753308	0.967056926	7.546871345	0.051693204	0.345603759	0.149573615	0.881101026	0.971310636	49.81970177	0.205222228	0.174275638	1.177572672	0.23896701	0.510362274	4.138435437	0.338666048	0.46847339	0.722914163	0.469732622	0.972607353	55.89873725	-0.213836811	0.339651285	-0.629577513	0.52897104	0.908455279	1.643941191	0.851223263	1.564688318	0.544020974	0.58642704	NA	3.228470625	-0.013985965	1.239260377	-0.011285736	0.990995477	NA	432.7535189	-0.121078008	0.153961679	-0.786416518	0.431623509	0.998965989	88.264847	-0.068032092	0.265498891	-0.256242473	0.797763615	0.999815492	336.3328343	-0.10005371	0.188291996	-0.531375267	0.595158757	0.998248958	84.66381541	-0.231584187	0.256818733	-0.901741803	0.367194041	0.99998775
TATDN1	18.89985408	-0.042203394	0.266843616	-0.158157781	0.874332471	0.97473394	1.375102744	-1.403983819	1.060344023	-1.324083306	0.185475379	NA	26.63356389	-0.00890927	0.185408149	-0.048052203	0.961674639	0.995038505	84.72259738	0.051892817	0.1915074	0.270970298	0.786413877	0.961657973	20.11661729	-0.261573418	0.219926638	-1.189366696	0.2342954	0.629736327	120.0024853	-0.257810118	0.128106561	-2.012466144	0.044170822	0.193923262	12.35549898	-0.264607338	0.279929342	-0.945264746	0.344523732	0.956046652	165.0138701	0.115859397	0.262670708	0.441082289	0.659153425	0.944251068	1.930722014	-0.652360261	1.441898237	-0.452431555	0.650958119	NA	16.92682091	-0.16543443	0.587330162	-0.281671946	0.778195068	0.999857235	2256.811936	-0.146505876	0.172562813	-0.849000276	0.395881139	0.998965989	482.4745176	-0.098926183	0.179179207	-0.552107495	0.580874707	0.999815492	1440.530418	-0.124180858	0.203124742	-0.611352693	0.540966114	0.997707488	420.0076908	-0.170339926	0.173434223	-0.982158671	0.326021685	0.99998775
NDUFB9	355.2210233	0.264133805	0.238141211	1.10914782	0.267366419	0.735815084	NA	NA	NA	NA	NA	NA	134.5601187	0.005427537	0.160398319	0.033837865	0.973006441	0.995137798	833.0956804	0.119955887	0.145404685	0.824979516	0.40938322	0.839902039	241.2066547	0.214981418	0.155190624	1.385273235	0.165968934	0.550036117	1896.615875	0.060184433	0.163855213	0.36730252	0.713393375	0.87224813	166.9284024	0.130310106	0.117888121	1.105370966	0.268998879	0.916070943	1194.491275	-0.112165445	0.171048662	-0.655751667	0.511983919	0.904479141	13.04815878	0.373625061	0.788261467	0.473986204	0.635509745	0.999675838	109.1311212	-0.240433312	0.332004756	-0.724186349	0.468951338	0.999857235	13287.59697	0.00357942	0.089139188	0.0401554	0.967969235	0.998965989	2530.624309	-0.006272445	0.114944387	-0.054569393	0.956481523	0.999815492	9219.091471	-0.020276378	0.10161063	-0.199549775	0.841832711	0.999632541	2144.758309	-0.024173734	0.125237178	-0.193023622	0.846940469	0.99998775
MTSS1	70.2619256	0.449603135	0.275136339	1.634110337	0.102235685	0.528271167	6.393412256	0.350339425	0.905330906	0.386973893	0.698775535	0.953728022	7.875553645	0.579476848	0.447006277	1.296350582	0.194854729	0.725719264	62.32459744	0.476594348	0.295608074	1.612250777	0.10690738	0.551327107	36.06578427	0.31394346	0.226092661	1.388561039	0.164966272	0.549151678	302.2340904	0.606260228	0.225882476	2.683963089	0.007275514	0.059919841	16.45625365	0.304846108	0.333546853	0.913952885	0.360741603	0.962584481	342.1482453	0.208189488	0.196403155	1.060010916	0.289139633	0.771082535	4.486987766	1.207156835	1.049544821	1.15017178	0.250073127	0.999675838	15.41191953	0.120572549	0.612542181	0.196839585	0.843953073	0.999857235	1700.121265	0.263450768	0.146522201	1.798026281	0.072172843	0.557765437	347.460451	0.311524204	0.170342743	1.828808194	0.067428347	0.672657466	1713.9085	0.222040657	0.172359483	1.288241611	0.197661871	0.795806776	279.676919	0.270364758	0.197837691	1.366598834	0.171751083	0.99998775
AC100858.3	3.331399624	-0.234967169	0.773228499	-0.30387805	0.761220801	0.946676183	NA	NA	NA	NA	NA	NA	NA	NA	NA	NA	NA	NA	0.625236999	0.067631086	1.086496542	0.06224694	0.950366182	NA	0.829528968	-0.892809346	0.954077431	-0.935782901	0.349384977	0.722550442	6.724055328	-0.567435896	0.565771227	-1.002942301	0.315888701	0.590399525	0.286271076	-0.619307639	1.821003809	-0.340091347	0.733787738	NA	NA	NA	NA	NA	NA	NA	NA	NA	NA	NA	NA	NA	NA	NA	NA	NA	NA	NA	7.48370706	1.642996697	1.458843397	1.126232397	0.260067164	0.93551766	NA	NA	NA	NA	NA	NA	2.159648224	1.702653054	1.719378331	0.990272486	0.322040951	NA	1.562986649	0.624053123	1.99931518	0.312133439	0.754939114	NA
LINC00964	2.880995825	-0.639782086	0.482557606	-1.325814945	0.184901001	0.657476479	0.13268773	1.493495582	2.428779455	0.614916097	0.538610132	NA	NA	NA	NA	NA	NA	NA	0.937396645	-0.584008871	1.061706132	-0.550066401	0.582273831	NA	0.84557554	-1.084617951	0.938234176	-1.156020511	0.247672768	0.641268359	7.65938504	-0.650771495	0.45355744	-1.434816052	0.151339522	0.399756549	NA	NA	NA	NA	NA	NA	3.874724333	0.844588307	1.085303835	0.778204481	0.436448476	0.869099335	NA	NA	NA	NA	NA	NA	NA	NA	NA	NA	NA	NA	10.76351508	1.03007194	0.982893809	1.047999214	0.294638969	0.969298287	2.040669658	0.086261145	1.448192794	0.059564683	0.952502347	NA	14.95569121	0.439107013	0.880646318	0.498619031	0.618047796	0.999632541	NA	NA	NA	NA	NA	NA
SQLE	74.47753306	0.214877671	0.329367455	0.652394969	0.514146409	0.857819969	3.190299116	0.352776401	0.890857451	0.395996464	0.692107637	0.951876348	8.039935162	0.858946129	0.367301977	2.338528463	0.019359851	0.234123594	52.58140442	0.654378139	0.296441711	2.207442859	0.027283135	0.293983988	42.28160397	0.644204587	0.254979123	2.526499347	0.01152056	0.14908266	254.3434216	0.661943939	0.238294574	2.77783891	0.005472174	0.049152387	22.16490101	0.809663976	0.276824981	2.924822653	0.003446526	0.128786976	2597.467767	-0.130493617	0.260002447	-0.501893802	0.615742225	0.928669501	36.83915812	0.22589354	0.705742703	0.320079172	0.748908314	0.999675838	90.07413917	0.067795815	0.344335629	0.19688876	0.84391459	0.999857235	10903.31751	-0.166973752	0.161083119	-1.036568906	0.29993681	0.974115819	2192.939855	-0.099187158	0.192965488	-0.514015013	0.607241494	0.999815492	10646.32733	-0.039336325	0.265622731	-0.14809096	0.882270984	0.999632541	1844.103163	-0.116913789	0.168871807	-0.692322725	0.488734682	0.99998775
WASHC5	14.01463161	-0.326975053	0.265532387	-1.231394246	0.218175448	0.69421103	1.733174207	0.951612045	0.967508415	0.983569787	0.325327087	NA	7.333120314	-0.089876376	0.36641672	-0.245284592	0.806236081	0.978677156	35.08383645	0.101371042	0.200156773	0.506458216	0.612535016	0.918982988	11.75692476	0.212104252	0.287973112	0.73654186	0.461401003	0.802311708	62.15137044	0.056336962	0.129026227	0.436631867	0.662378348	0.846348614	6.861526525	0.44084328	0.395856598	1.113643887	0.265431991	0.912291881	59.86751645	0.18239372	0.290458937	0.627950105	0.530036626	0.909624158	1.291593356	-0.802840581	1.62203485	-0.494958898	0.620629134	NA	5.200197339	0.435243997	0.965829416	0.450642722	0.652247071	NA	494.4101199	0.012707985	0.180111141	0.07055635	0.943750852	0.998965989	106.4958815	0.028426427	0.325962884	0.087207556	0.930506533	0.999815492	343.2394726	-0.073045965	0.212980823	-0.342969679	0.731621271	0.999632541	90.41762877	0.008487922	0.258435794	0.032843447	0.973799431	0.99998775
NSMCE2	13.3037625	-0.125025099	0.304894074	-0.410060771	0.681761369	0.92431641	1.188318309	0.206448505	1.065724026	0.193716666	0.846397741	NA	8.416334376	0.269347332	0.317181403	0.849190179	0.395775477	0.88225274	36.57752821	-0.063547284	0.180845027	-0.351390829	0.725295162	0.94707369	11.15517741	0.138150201	0.284198627	0.486104394	0.626893152	0.876597071	49.87587407	-0.010995284	0.175260494	-0.062736808	0.949976087	0.981559967	7.587374259	-0.145528066	0.342459765	-0.424949384	0.670873574	0.997491961	134.9719268	0.252323835	0.240715352	1.048224939	0.294534983	0.776872864	2.296798648	0.256755116	1.270383271	0.202108389	0.83983199	NA	8.871352976	-0.158043873	0.791023566	-0.199796669	0.841639607	0.999857235	1267.689487	0.047074793	0.151259984	0.311217757	0.755635084	0.998965989	285.6442219	0.03941761	0.155637717	0.253265151	0.800063324	0.999815492	862.1175296	0.102417673	0.131718471	0.777549817	0.436834455	0.976362865	266.5491251	-0.025975757	0.19399744	-0.133897422	0.893483689	0.99998775
TRIB1	18.39538399	2.182280364	0.903901036	2.414291252	0.015765854	0.203526054	12.28518101	1.188574747	0.619959881	1.9171801	0.055215055	0.533329603	8.556037571	3.523664848	0.931438053	3.783037246	0.000154926	0.00821109	21.85942874	2.687545276	0.67372755	3.989068395	6.63332951983112e-05	0.005663152	6.401765876	1.496499243	0.663364927	2.255921563	0.024075544	0.228455386	49.40403992	1.803892844	0.645891469	2.792872999	0.00522422	0.047707392	3.567570497	1.261481131	0.688013499	1.833512181	0.066726439	0.666289262	46.68271044	-0.185182589	0.454145339	-0.40776063	0.683449421	0.951751029	1.835035282	0.920881754	1.480405853	0.62204682	0.533911082	NA	2.479592396	-1.706631386	1.529315511	-1.1159446	0.264445849	NA	314.8807647	-0.371917044	0.174173916	-2.135319979	0.032734882	0.364218895	48.194118	-0.452177599	0.35547858	-1.272024882	0.203364279	0.999815492	268.4174922	-0.111576282	0.22499733	-0.495900471	0.619964634	0.999632541	54.88759358	-0.525678012	0.340246791	-1.544990358	0.122348596	0.966765633
LRATD2	23.5450274	0.884263554	0.256410586	3.44862343	0.000563452	0.021723991	5.679637583	2.482308074	0.814451465	3.047828114	0.002305017	0.114307904	4.278018803	0.494659772	0.436520568	1.133187777	0.257135406	0.78985779	19.23047048	0.99800963	0.402790868	2.477736488	0.013221876	0.192905269	8.164496527	0.511465418	0.405740537	1.260572637	0.207462862	0.598045122	75.66469889	0.839603831	0.308953696	2.71757173	0.00657629	0.055725604	3.451861871	1.973144787	0.718349748	2.746774526	0.006018449	0.179914022	NA	NA	NA	NA	NA	NA	NA	NA	NA	NA	NA	NA	NA	NA	NA	NA	NA	NA	NA	NA	NA	NA	NA	NA	NA	NA	NA	NA	NA	NA	NA	NA	NA	NA	NA	NA	NA	NA	NA	NA	NA	NA
PCAT1	1.665838248	-0.780005013	0.61173005	-1.275080427	0.202280777	0.676525605	2.257678026	2.157567143	1.206991299	1.787558159	0.073847321	NA	0.778295138	1.143793729	0.929825527	1.230116506	0.21865348	NA	3.915142222	0.569331821	0.59317997	0.959796098	0.337157847	0.804210454	1.096214699	-0.933245613	0.812236486	-1.148982628	0.250563144	0.64570751	13.06823816	0.268459013	0.573450234	0.468147012	0.639679462	0.832400492	0.227752465	0.005978678	1.722918232	0.003470088	0.997231276	NA	4.291559806	-0.214628192	0.99990124	-0.214649391	0.830040683	0.975654422	NA	NA	NA	NA	NA	NA	NA	NA	NA	NA	NA	NA	29.0130137	-0.29970159	0.526498434	-0.569235482	0.569196344	0.998965989	2.949016867	-0.57174184	1.280678739	-0.446436583	0.655281912	0.999815492	19.34464858	-0.413499131	0.593217079	-0.697045223	0.485774493	0.984180726	3.60942445	-0.195673468	1.088848289	-0.179706824	0.857382736	0.99998775
CASC19	8.949635586	2.049482968	0.927392718	2.20994076	0.027109274	0.283589574	0.347835705	-1.384675501	2.470091458	-0.560576612	0.575086199	NA	19.59943814	-0.598676915	0.274482914	-2.181108131	0.02917542	0.29144968	70.69356046	0.141263178	0.275297817	0.513128579	0.607861381	0.917918363	16.97507669	-0.572799031	0.411859771	-1.390762272	0.164297527	0.548584896	53.13680015	0.264161717	0.422372065	0.625424214	0.531692674	0.760865185	7.916680654	-0.631205447	0.379665571	-1.662530116	0.09640653	0.745573051	NA	NA	NA	NA	NA	NA	NA	NA	NA	NA	NA	NA	NA	NA	NA	NA	NA	NA	NA	NA	NA	NA	NA	NA	NA	NA	NA	NA	NA	NA	NA	NA	NA	NA	NA	NA	NA	NA	NA	NA	NA	NA
PRNCR1	0.817340933	0.056018797	0.821883095	0.068159082	0.945658999	NA	0.459867425	2.467279882	1.988731058	1.240630236	0.214742377	NA	0.423307829	-0.433091403	1.259504163	-0.343858651	0.730952589	NA	2.897274941	-1.101811912	0.663843357	-1.659746836	0.096965393	0.524244608	0.934694936	-0.302075893	0.813475659	-0.371339805	0.710384454	0.916069559	7.257959791	0.451153925	0.725298877	0.622024849	0.533925528	0.762116492	NA	NA	NA	NA	NA	NA	1.904249826	-2.12979839	1.596659717	-1.333908764	0.182233759	NA	NA	NA	NA	NA	NA	NA	NA	NA	NA	NA	NA	NA	16.64552771	-1.076074078	1.143709401	-0.940863192	0.346774973	0.998965989	2.895068704	-0.255612661	1.407655519	-0.18158751	0.855906451	0.999815492	11.85987692	-1.649449998	1.096821038	-1.503846061	0.132621008	0.687183773	2.289484804	-1.248025301	1.503507926	-0.830075638	0.40649602	NA
CASC8	1.810346375	1.743689936	0.791391167	2.203322464	0.027572029	0.28579492	NA	NA	NA	NA	NA	NA	1.34436657	-0.671787736	0.805984523	-0.833499549	0.404563052	0.887792866	5.55976083	-0.562733768	0.525129721	-1.071609062	0.283895661	0.768702983	2.11067813	0.058538089	0.787893963	0.074296912	0.940774134	0.988418366	12.72278711	-0.303513617	0.419200613	-0.724029516	0.469047614	0.717263387	0.888868382	-1.622842052	0.85177447	-1.905248526	0.056747773	NA	34.42193454	-0.496441318	0.381711651	-1.300566323	0.193406941	0.657981709	0.778427021	-0.322764227	1.905061934	-0.169424532	0.865462729	NA	NA	NA	NA	NA	NA	NA	73.47373342	-0.213108047	0.3687511	-0.577918404	0.563319209	0.998965989	17.17745608	-0.297277315	0.618479537	-0.480658288	0.630759381	0.999815492	107.0486654	-0.639505797	0.249081685	-2.567454115	0.010244835	0.156010779	11.97918021	-1.421743967	0.761920965	-1.865999274	0.062041467	0.715146246
MYC	27.74703633	0.534946413	0.412177501	1.297854473	0.194337347	0.668930579	NA	NA	NA	NA	NA	NA	66.62535515	1.405761509	0.540449899	2.60109496	0.009292673	0.156460885	185.4632295	0.592715418	0.3246767	1.825555755	0.067917206	0.455523761	52.41594229	0.525762353	0.33297677	1.578976077	0.114341545	0.471323011	303.5130584	0.770616646	0.304602372	2.529910191	0.011409173	0.08050972	39.72879607	0.872623385	0.408315242	2.137131547	0.032587294	0.500604756	287.6840134	0.131218586	0.244717394	0.536204573	0.591817173	0.923356733	2.719717955	-0.296464499	1.248774554	-0.23740434	0.812343123	NA	47.71549426	-0.568100978	0.462694105	-1.227811143	0.219517872	0.999857235	4591.468937	-0.12096991	0.218344507	-0.554032303	0.579556738	0.998965989	942.9938594	-0.078172376	0.25994288	-0.300729051	0.763621114	0.999815492	3621.504914	-0.194615316	0.29154418	-0.667532846	0.504431836	0.989953548	778.8772118	-0.11058354	0.217624007	-0.508140352	0.611354918	0.99998775
PVT1	11.25797015	0.345055751	0.899907964	0.38343449	0.701397634	0.930055928	0.246165124	1.75291977	2.682214519	0.653534517	0.513411744	NA	4.583775564	0.791138496	0.501520741	1.577479117	0.114685323	0.594948644	24.02236152	-0.101136675	0.279955464	-0.361259873	0.717905187	0.946040213	9.181140569	-0.101416482	0.286498887	-0.353985606	0.72334967	0.920272482	46.26093114	0.062926752	0.223191052	0.281941195	0.777988602	0.906684952	4.157736344	-0.245319651	0.524320359	-0.467881223	0.639869532	0.993559498	24.57977378	0.479206598	0.452757913	1.058416835	0.289865448	0.771624695	NA	NA	NA	NA	NA	NA	3.873512236	0.141648025	1.104088876	0.128294042	0.89791628	NA	279.3878195	-0.260843533	0.225776366	-1.155318149	0.247960166	0.926650634	49.30083679	-0.122968324	0.32006415	-0.384198992	0.700830966	0.999815492	219.0366907	-0.067266393	0.189946964	-0.354132501	0.723239586	0.999632541	45.91679965	-0.276368813	0.344115305	-0.803128514	0.421900459	0.99998775
AC103718.1	8.646978421	-1.026780614	0.587830854	-1.746728003	0.080684531	0.479104955	0.243958748	0.39842774	1.961530813	0.203120816	0.839040602	NA	0.653223603	0.359443164	1.018662753	0.352857865	0.724195	NA	3.29814115	0.143170774	0.605840822	0.236317476	0.813186327	0.964999647	1.972625255	-1.232305945	0.618968101	-1.990903802	0.046491464	0.314508405	23.66344863	-0.149911121	0.471233534	-0.318124901	0.750390196	0.892994394	0.470837445	-0.932876572	1.248684524	-0.747087478	0.455010758	NA	NA	NA	NA	NA	NA	NA	NA	NA	NA	NA	NA	NA	NA	NA	NA	NA	NA	NA	NA	NA	NA	NA	NA	NA	NA	NA	NA	NA	NA	NA	NA	NA	NA	NA	NA	NA	NA	NA	NA	NA	NA	NA
GSDMC	58.17060558	1.178264052	0.522091358	2.256815849	0.024019584	0.264973937	6.304144957	2.494676146	1.094047663	2.280226202	0.022594276	0.37740258	10.63176375	1.412942874	0.38727878	3.648387017	0.000263892	0.012420241	40.76808802	1.253164046	0.359267712	3.488106512	0.000486454	0.02290836	15.54810111	0.480856473	0.336777639	1.427815915	0.153344851	0.534661991	131.8018093	0.705152401	0.251769059	2.80079055	0.005097759	0.04701096	7.648154118	1.417708958	0.569125161	2.491031947	0.012737267	0.297908784	153.9786219	-0.111392934	0.261583368	-0.425841041	0.670223679	0.948282236	2.940849367	-0.135890078	1.230744014	-0.11041295	0.912081883	NA	6.199849325	0.770002333	0.894545443	0.860774977	0.389361989	NA	756.8951575	0.240106049	0.208961445	1.149044742	0.250537532	0.929187231	158.5604385	0.229471799	0.229543752	0.999686541	0.317462228	0.999815492	678.255519	0.026704158	0.216249539	0.123487698	0.901720916	0.999632541	128.7266466	0.131933663	0.273501113	0.482388028	0.629530324	0.99998775
FAM49B	28.3933561	0.314720407	0.322443262	0.97604895	0.329040208	0.784849062	6.297898764	0.174349069	0.65914426	0.264508212	0.791388338	0.96908826	14.99177852	-0.080408676	0.225409246	-0.356723062	0.721299139	0.970382574	72.64728065	-0.321939788	0.147144501	-2.187915865	0.028675731	0.30046453	23.41127843	-0.004604163	0.232180663	-0.019830088	0.984178916	0.997223969	119.9925364	-0.074029335	0.111514925	-0.663851361	0.506785449	0.743204256	14.95965088	-0.257524942	0.258934154	-0.994557644	0.319951456	0.937701806	216.1878676	-0.140636451	0.354500276	-0.396717465	0.69157582	0.953378852	2.172474137	-1.166125045	1.39392476	-0.83657675	0.402830519	NA	27.61476581	-0.58290508	0.503450341	-1.15782041	0.246937333	0.999857235	3104.268686	-0.170083649	0.231842542	-0.733617081	0.463182148	0.998965989	630.0506925	-0.124473025	0.214430851	-0.580480955	0.561590326	0.999815492	1987.892922	-0.383087796	0.276606774	-1.384954499	0.166066381	0.750542607	541.2376545	-0.162708314	0.231066105	-0.704163486	0.481330967	0.99998775
ASAP1	5.605845704	1.226599323	0.85018717	1.442740335	0.149093632	0.60846046	0.243107589	0.099227434	2.106762454	0.047099488	0.962433935	NA	10.16134428	0.041945267	0.354810906	0.118218653	0.905894411	0.993042262	36.172504	-0.249960596	0.189688033	-1.31774573	0.187588781	0.676049402	9.544090319	-0.331371996	0.306778789	-1.080165928	0.280068298	0.671972378	28.72848272	0.565066046	0.213142579	2.651117616	0.00802259	0.063586964	4.697274642	-0.395224079	0.477852388	-0.827084029	0.408189436	0.96699855	83.61183051	0.464606159	0.276114303	1.682658794	0.092441163	0.468913654	1.017297841	-0.871737299	1.708583917	-0.510210409	0.609904061	NA	5.994117365	0.264232832	0.889218169	0.297151859	0.766350573	NA	1174.239393	0.277187246	0.200708426	1.381044391	0.167265312	0.828943893	215.801713	0.467663026	0.238050809	1.964551296	0.049466194	0.575346777	687.0720023	0.291018964	0.181368931	1.604569001	0.108588688	0.629121458	193.6360355	0.373279615	0.232595113	1.604847198	0.108527436	0.92094073
EFR3A	29.71808538	0.531242979	0.402216729	1.320787875	0.186572104	0.660147466	5.080401973	1.199174589	0.672225056	1.783888564	0.074441775	0.572837311	13.77131849	0.20177296	0.265917799	0.758779445	0.447984504	0.908393771	57.85783406	-0.115969345	0.209868469	-0.552581076	0.580550303	0.90748402	21.80810478	-0.103142311	0.245574118	-0.42000481	0.67448194	0.897841636	100.2125867	0.105209953	0.18530366	0.567770504	0.570190811	0.786936283	8.780716987	-0.201839122	0.344677556	-0.585588238	0.558152254	0.985744954	165.9040244	0.397809794	0.228234484	1.742987241	0.081335844	0.440982862	2.886007803	0.577334489	1.27419062	0.453098995	0.650477459	NA	18.81445246	0.205522126	0.58241701	0.352877959	0.724179935	0.999857235	1667.401627	0.549352314	0.122371337	4.489223742	7.14831854015094e-06	0.00049133	376.483203	0.71838392	0.17200993	4.176409581	2.96146380972256e-05	0.002319755	1053.266607	0.440362709	0.177436021	2.481811233	0.01307165	0.187888598	318.4040996	0.664980737	0.170417011	3.902079574	9.53697928022136e-05	0.006888716
PHF20L1	27.1742774	0.132476863	0.223558025	0.592583794	0.553459728	0.875210389	3.789326784	0.668279167	0.629899089	1.060930518	0.288721479	0.83228341	14.33827107	0.202194255	0.25109995	0.80523415	0.420684573	0.895275537	54.52504371	0.201016368	0.205547759	0.977954558	0.3280968	0.800212167	21.80466353	0.078532271	0.256260455	0.306454894	0.759258318	0.934824776	119.6959093	0.471042635	0.230308271	2.045270158	0.040828231	0.185131969	11.14488086	-0.152758222	0.310747567	-0.491583001	0.623014163	0.991847648	287.3605773	0.536198298	0.18769659	2.856729029	0.004280311	0.069831974	3.441632411	0.392252391	1.122404691	0.349475011	0.726732728	NA	19.460982	0.890118539	0.532815324	1.670594855	0.094801729	0.999857235	2771.99573	0.91427447	0.157964804	5.787836567	7.12987297865438e-09	9.32485569047703e-07	615.3645578	0.813667182	0.179798011	4.525451512	6.02666984670015e-06	0.000618458	1825.362802	0.743153103	0.189760379	3.916271184	8.99290874648047e-05	0.004161396	545.8751026	0.841253837	0.192129356	4.378580416	1.19454863553975e-05	0.001174793
NDRG1	164.4563737	-0.157825726	0.260116672	-0.606749751	0.544017	0.872607204	12.35016973	0.861800727	0.850243182	1.013593223	0.310776893	0.839890287	22.32072532	-0.46462657	0.277721763	-1.672993013	0.094328672	0.546136516	111.0404021	-0.867699231	0.278034925	-3.120828189	0.001803432	0.056295557	45.95215514	-1.334187682	0.312728474	-4.266281437	1.98758023446262e-05	0.002217685	388.6194251	-0.471177414	0.193700198	-2.432508687	0.014994632	0.096465465	21.28176555	-0.660973637	0.288240742	-2.293130499	0.021840493	0.399476398	575.5116069	-1.952123207	0.354904962	-5.500411136	3.78906682967611e-08	5.2663571206816e-06	9.226208802	-0.211783948	1.034977316	-0.204626657	0.837863827	0.999675838	58.23170141	-1.547176852	0.426841805	-3.624707872	0.000289288	0.020262402	5268.184773	-0.905026139	0.234337087	-3.86206959	0.000112431	0.005300451	788.3326072	-0.950961939	0.195645196	-4.86064549	1.17003617397511e-06	0.000151852	4796.767061	-1.557392343	0.276622915	-5.630019273	1.80189485597376e-08	2.19052387363929e-06	626.8699924	-0.952814949	0.234629751	-4.060929813	4.88776651761292e-05	0.004034951
ST3GAL1	24.58322814	0.409955191	0.463489871	0.884496548	0.376428225	0.808780562	1.620904522	1.184983556	1.090253397	1.086888204	0.27708622	NA	8.400876422	0.305484023	0.333176534	0.916883368	0.35920376	0.862185834	33.40535205	0.014790452	0.235649674	0.062764576	0.949953974	0.992770507	8.664724339	-0.251199271	0.358328451	-0.701030772	0.483283811	0.813470352	59.47025216	0.522577167	0.255129004	2.048285998	0.040531984	0.184519908	5.644710697	0.074925275	0.486950391	0.153866341	0.877715124	0.998405111	32.40090449	0.261865452	0.405129784	0.646374231	0.518037025	0.905579039	NA	NA	NA	NA	NA	NA	1.682595173	-1.04212675	1.685405919	-0.618323894	0.536361855	NA	242.1940386	-0.067946703	0.274747407	-0.247306075	0.804671358	0.998965989	46.88190265	-0.077344736	0.355050098	-0.217841754	0.827552411	0.999815492	166.8662169	-0.022115304	0.327237847	-0.067581743	0.946118589	0.999632541	30.96010595	0.116524055	0.461809306	0.252320716	0.800793177	0.99998775
ZFAT	3.214159006	-0.39715385	0.503479542	-0.788818247	0.430218243	0.829701775	0.904802518	2.700692982	1.379072256	1.958340449	0.050190077	NA	1.148201068	0.203107951	0.83175896	0.244190879	0.807082991	0.97868236	3.720148907	-0.569685868	0.501171786	-1.13670778	0.255660466	0.744696224	1.351277811	-0.046862818	0.77801048	-0.060234173	0.951969129	0.990854576	9.769208368	-0.100988934	0.418867253	-0.241100094	0.80947754	0.921106191	0.814914105	-0.25358614	0.94391662	-0.268653115	0.788196634	NA	7.034598127	0.92588021	0.783526745	1.18168297	0.237331518	0.718195327	NA	NA	NA	NA	NA	NA	NA	NA	NA	NA	NA	NA	58.95620856	0.195225542	0.410858015	0.475165469	0.634669037	0.998965989	13.13201822	0.019982138	0.608368704	0.032845441	0.973797841	0.999815492	35.22217979	0.457129565	0.390067724	1.171923583	0.241227738	0.853669586	12.27789594	0.383817372	0.61288138	0.626250666	0.53115054	0.99998775
KHDRBS3	1.677625875	0.463385189	0.804554264	0.575952685	0.564647163	0.880983073	NA	NA	NA	NA	NA	NA	2.538702977	0.963747463	0.585580339	1.645798876	0.099805174	0.561173925	13.42805302	0.364740718	0.412799769	0.883577815	0.376924159	0.822532553	2.650483296	0.520750224	0.560562692	0.928977671	0.352900658	0.724550222	9.178107999	1.192623106	0.416941505	2.860408696	0.004230954	0.041219402	3.010002452	0.818164807	0.784411146	1.043030573	0.296934133	0.927887206	21.92384626	0.19503951	0.438635431	0.444650605	0.656572271	0.943563653	NA	NA	NA	NA	NA	NA	1.932630288	-0.671418882	1.678959908	-0.399901676	0.689228938	NA	511.4022994	-0.134783841	0.359102842	-0.375334934	0.707411388	0.998965989	99.51455013	-0.131024804	0.278580373	-0.470330349	0.638119018	0.999815492	282.8862425	0.105213518	0.458988466	0.22922911	0.818690848	0.999632541	100.4729637	-0.340317562	0.353104567	-0.963786917	0.335152767	0.99998775
TRAPPC9	12.09575014	-0.077241264	0.321449903	-0.240290207	0.810105286	0.960235092	0.697331488	0.660559451	1.179129073	0.560209621	0.575336465	NA	3.964414741	0.429855343	0.491794757	0.874054343	0.38208866	0.874197588	18.7588023	0.184892145	0.277722306	0.665744671	0.505574315	0.882504276	6.887054467	-0.319461061	0.352963586	-0.905082206	0.365421838	0.734362215	42.98961509	-0.04675498	0.216520162	-0.21593823	0.829035897	0.929498639	3.337734927	0.104104589	0.586307124	0.177559823	0.85906868	0.998405111	32.67231713	-0.533130056	0.473898722	-1.124987325	0.260594406	0.743369024	NA	NA	NA	NA	NA	NA	2.616953696	0.595145961	1.329360965	0.447693273	0.654374577	NA	155.6061791	-0.161705847	0.308709157	-0.523812928	0.60040866	0.998965989	35.2058245	-0.294499636	0.416049939	-0.707846842	0.479040374	0.999815492	144.3900097	0.035360551	0.400830023	0.08821832	0.929703157	0.999632541	33.62868911	-0.094760094	0.475784332	-0.199166067	0.842132842	0.99998775
CHRAC1	18.07962197	-0.206637854	0.249924223	-0.826802023	0.408349283	0.820651142	1.359362512	-0.079977727	1.157594495	-0.069089589	0.944918308	NA	14.14743648	-0.07512683	0.233416139	-0.321857905	0.747560345	0.971848042	64.24093558	-0.263610997	0.16360021	-1.611312098	0.107111715	0.551521139	21.43701908	-0.380836575	0.197913728	-1.924255478	0.054322568	0.340097144	85.78509746	-0.227522535	0.193036079	-1.178652908	0.238536415	0.509665277	12.71158062	-0.11730785	0.319745558	-0.366878747	0.713709465	0.998173022	92.96340022	0.118283536	0.33114687	0.35719358	0.720946892	0.958196326	0.846718808	-1.17863859	1.822834639	-0.646596551	0.517893091	NA	8.203417254	0.450833979	0.779647256	0.578253788	0.563092789	0.999857235	1272.254115	0.117474379	0.159305599	0.737415252	0.460869863	0.998965989	345.3526612	0.157286457	0.214208225	0.734268987	0.462784816	0.999815492	756.2598266	0.013873221	0.194022678	0.071503091	0.942997365	0.999632541	245.8659522	0.218505832	0.226193648	0.966012237	0.334038058	0.99998775
AGO2	15.21889175	-0.323487347	0.286679153	-1.128395086	0.259153102	0.727951444	2.693358234	0.868955809	1.018737833	0.852972945	0.393674308	NA	7.209499495	-0.085449059	0.347737121	-0.245728895	0.805892103	0.978677156	42.39233539	-0.269520236	0.203894922	-1.3218585	0.186215274	0.674358611	15.67952287	-0.211116724	0.275434189	-0.766486996	0.443386587	0.790447241	79.24736582	0.256389505	0.196823143	1.302639015	0.192698032	0.454639654	6.854327413	-0.045709217	0.44629592	-0.102419078	0.918424041	0.99907904	82.3129291	-0.281268112	0.252983761	-1.111803029	0.266222849	0.746339412	2.024265174	0.128358697	1.440097012	0.08913198	0.928977023	NA	11.19758236	-0.278984016	0.73778916	-0.378135152	0.705330196	0.999857235	1069.517613	-0.360347776	0.132488542	-2.719841052	0.00653133	0.126240917	242.9895892	-0.153041539	0.170674203	-0.896688169	0.369885335	0.999815492	675.3201629	-0.361830539	0.139361884	-2.596337884	0.009422336	0.14739739	203.4973193	-0.243097914	0.193819125	-1.254251428	0.209750632	0.99998775
PTK2	22.42028656	0.959112014	0.69541193	1.379199828	0.167833151	0.634562337	11.25686746	-0.054265982	0.690335674	-0.078608109	0.937344337	0.991844596	21.56677388	0.191723783	0.245755616	0.780139988	0.435308482	0.902450747	78.91248218	0.105742854	0.217666422	0.485802328	0.627107324	0.92291654	22.75732055	-0.20564191	0.219874302	-0.935270327	0.349649003	0.722550442	91.93965867	0.476199086	0.149152084	3.192708219	0.001409453	0.018582339	11.52162511	0.231180514	0.343547289	0.672921956	0.500996943	0.97926783	75.09253153	-0.178949648	0.304542919	-0.587600752	0.556800306	0.917906013	3.294958477	1.509737146	1.254587638	1.203373204	0.228831932	NA	9.489832678	-0.881757793	0.787956538	-1.119043692	0.2631215	0.999857235	1089.054976	-0.15574892	0.164569512	-0.946402026	0.343943572	0.997442371	233.9320818	-0.149286122	0.181834935	-0.820998021	0.411647396	0.999815492	612.3841894	-0.163565903	0.20679527	-0.790955724	0.428969829	0.973270011	203.7080413	-0.418941342	0.207705059	-2.017001146	0.043695394	0.596843599
SLC45A4	10.48402835	2.830328615	0.81113201	3.48935633	0.000484185	0.019584869	8.356192199	1.115296713	0.88973551	1.253514894	0.210018382	0.78166098	3.433694568	0.965978706	0.629801287	1.533783315	0.125082969	0.618313622	10.70855833	0.586227184	0.397087184	1.47631857	0.139858391	0.608808122	4.229582993	1.658704443	0.589676254	2.812906968	0.004909585	0.08745848	27.86056485	2.237580612	0.473539125	4.725228587	2.29856648390173e-06	0.000147874	2.423981075	0.926878551	0.698585207	1.326793842	0.184576888	0.861298785	9.180124743	1.530897919	0.9117776	1.679025586	0.093147057	0.470241074	NA	NA	NA	NA	NA	NA	NA	NA	NA	NA	NA	NA	73.39906641	0.667949109	0.817643139	0.816920093	0.413974094	0.998965989	15.58568811	0.390380872	0.859890897	0.453988841	0.649836859	0.999815492	70.14815946	1.193357145	0.796794141	1.497698192	0.134211682	0.69204406	13.06604096	0.303003612	0.919962804	0.329365069	0.741879767	0.99998775
PTP4A3	0.398181893	1.468659703	1.187976781	1.236269704	0.216358329	NA	NA	NA	NA	NA	NA	NA	2.738594452	0.463376059	0.68131624	0.680118911	0.496429171	0.923727588	6.887560503	-0.203826702	0.523063874	-0.389678416	0.696774359	0.94033816	0.494208094	-0.099144398	1.136098418	-0.087267437	0.930458936	NA	2.86610309	0.936295883	0.753636318	1.242370969	0.214099722	0.480112325	0.383101124	0.663249059	1.595501497	0.415699427	0.67762996	NA	2.676608915	1.518552161	1.511501806	1.00466447	0.315058442	NA	NA	NA	NA	NA	NA	NA	NA	NA	NA	NA	NA	NA	53.61001067	0.136673459	1.063139895	0.12855642	0.897708652	0.998965989	5.068614883	0.382081816	1.117330385	0.341959568	0.73238132	0.999815492	23.5685728	0.501405029	1.080562863	0.464022082	0.642631925	0.999632541	5.232513702	0.746727206	1.172299885	0.636976268	0.524140302	0.99998775
TSNARE1	4.111664821	-0.085175761	0.701071171	-0.121493743	0.90329997	0.979399645	NA	NA	NA	NA	NA	NA	2.684701979	0.570696648	0.567916542	1.004895274	0.314947281	0.836102481	8.898062545	-0.343238489	0.41047206	-0.836204269	0.403039997	0.838062269	3.078426434	-0.489511885	0.537812859	-0.910189999	0.362722318	0.732403337	19.25559095	-0.470134878	0.264971961	-1.774281611	0.076016581	0.268418682	1.983728873	-0.675218629	0.621755094	-1.085988093	0.27748426	0.919519205	4.058963745	0.587044917	0.957493195	0.613106098	0.539806188	0.913125395	NA	NA	NA	NA	NA	NA	NA	NA	NA	NA	NA	NA	45.18489997	-0.015704674	0.366545307	-0.042845111	0.965825004	0.998965989	6.960054436	0.331204931	0.8504148	0.389462802	0.696933822	0.999815492	26.43264095	0.605109065	0.531877689	1.137684616	0.255252199	0.871060137	6.969856768	-0.392054722	0.886773898	-0.442113511	0.658407068	0.99998775
JRK	4.018618607	-0.625468106	0.459506709	-1.361172955	0.173459039	0.645877196	4.893855298	0.128854846	0.839812903	0.153432801	0.87805698	0.982308454	1.130085865	-0.800016655	0.681637172	-1.173669347	0.240527493	0.773901934	8.562590598	0.053764061	0.395606401	0.13590291	0.891898035	0.980890062	2.868132509	0.177167083	0.49083371	0.360951334	0.718135828	0.917986016	22.24617865	0.135322318	0.318152867	0.425337413	0.670590724	0.850590171	1.290113915	-0.248471193	0.727333248	-0.341619462	0.732637289	NA	7.433224963	0.141757082	0.745369632	0.190183602	0.84916526	0.979313278	NA	NA	NA	NA	NA	NA	NA	NA	NA	NA	NA	NA	93.58346617	-0.250773038	0.406614809	-0.616733658	0.537410417	0.998965989	24.19171822	-0.558078767	0.466618764	-1.19600584	0.23169428	0.999815492	57.37788592	-0.141303209	0.443513227	-0.318599763	0.750030033	0.999632541	16.45556076	-0.054840843	0.550177373	-0.099678477	0.920599588	0.99998775
PSCA	82.20546884	-2.128898151	1.237098614	-1.720879909	0.085272618	0.490530309	1584.24399	0.749234252	0.943394177	0.794190032	0.42708481	0.895798767	0.412376557	-0.274597469	3.359476104	-0.081738182	0.934854915	NA	2.31140251	1.707866291	1.342233089	1.272406637	0.203228677	0.691821476	0.74451041	2.284027283	1.442551813	1.583324261	0.113347576	0.470115015	55.05460237	-2.975168935	1.395190502	-2.13244638	0.032970168	0.160666586	NA	NA	NA	NA	NA	NA	3.609400312	1.873558687	1.268550995	1.47692816	0.139694895	0.570070983	2.721679468	-2.546248925	1.466435621	-1.736352341	0.082501554	NA	NA	NA	NA	NA	NA	NA	5.486389457	-0.976920528	1.428879967	-0.683696707	0.494166703	0.998965989	NA	NA	NA	NA	NA	NA	3.954018815	0.469316337	1.451211067	0.323396333	0.746395106	0.999632541	1.505570426	-0.18088859	1.749599788	-0.103388553	0.917654597	NA
LY6K	25.98872132	0.874897595	0.792089002	1.104544556	0.269356987	0.736882335	79.1681264	1.701467985	0.990001221	1.71865241	0.085677682	0.612946568	3.727725662	-0.118242903	0.624433214	-0.189360368	0.849810384	0.987241824	24.18266816	-0.568902748	0.624285372	-0.911286366	0.362144508	0.815375066	6.241836144	0.120203241	0.651327037	0.184551285	0.853580999	0.964358772	57.19535322	0.290699544	0.485702335	0.598513788	0.549497162	0.773366376	3.1186297	-0.13934404	0.650880472	-0.214085452	0.830480421	0.998405111	62.49168961	-0.743786155	0.472039074	-1.575687683	0.115097797	0.521398036	0.949865973	-0.994771507	1.76584653	-0.56333973	0.573203569	NA	13.54620883	-2.68016686	0.930769806	-2.879516334	0.003982857	0.143527146	1745.039617	-1.320631042	0.967402601	-1.365130753	0.172211958	0.834287471	369.6981938	-1.531222909	0.878952708	-1.742099314	0.081491068	0.728904563	773.6903629	-1.236794527	0.619325746	-1.997001634	0.045825006	0.402547278	347.5274852	-1.513175963	0.922952946	-1.639494158	0.101110386	0.885408418
THEM6	20.56764349	-0.19642229	0.272053455	-0.72199888	0.470295166	0.844947059	3.637191915	0.551412465	0.845149902	0.652443388	0.514115182	0.911799031	5.516958743	-0.134377532	0.369964246	-0.363217617	0.716442328	0.970192392	53.08099956	-0.304897359	0.265113462	-1.150063662	0.250117652	0.740780413	14.49354556	0.163175286	0.312585544	0.522018017	0.601657786	0.865725992	96.33171314	0.13498555	0.207498641	0.650537029	0.515345391	0.74953755	8.615276796	0.173502289	0.346809407	0.50028138	0.616876963	0.990280854	39.10071329	-0.567505854	0.370163459	-1.533122302	0.125245724	0.543805825	0.845713589	-0.017694457	1.862934696	-0.009498163	0.992421676	NA	1.034640136	-2.535562059	2.196519566	-1.154354416	0.248354896	NA	249.148471	0.00671893	0.23970754	0.0280297	0.977638463	0.998965989	45.20949626	0.148874004	0.375427379	0.39654541	0.691702715	0.999815492	243.6167677	-0.058468596	0.1886109	-0.309995848	0.756564114	0.999632541	24.42552954	-0.014112694	0.484288243	-0.029141105	0.976752053	0.99998775
SLURP1	545.1284103	-1.976135637	0.833139349	-2.371914902	0.017696166	0.220303888	275.1150473	-0.558775673	0.809463307	-0.690303894	0.4900031	0.911799031	0.504057757	-2.30434079	1.468627677	-1.569043554	0.116637791	NA	NA	NA	NA	NA	NA	NA	NA	NA	NA	NA	NA	NA	296.1648305	-4.948070016	0.983449667	-5.031340377	4.87062537668586e-07	4.7947874513576e-05	NA	NA	NA	NA	NA	NA	99.11610393	-1.961793354	1.770731642	-1.107899869	0.267905062	0.746997971	25.95293667	-0.814953989	2.147170675	-0.379547838	0.704281087	0.999675838	NA	NA	NA	NA	NA	NA	35.87479495	-2.285577485	1.329302247	-1.719381345	0.085544957	0.607278364	5.773568023	-3.289225639	1.566178296	-2.100160401	0.035714733	0.483921844	30.39532502	-1.911859322	1.318220879	-1.450333061	0.146965664	0.714894015	6.588417792	-2.404633011	1.532574407	-1.569015508	0.116644326	0.952492372
LYPD2	332.6732088	-2.219748247	1.033983538	-2.146792637	0.031809794	0.307064627	2270.807415	0.58203837	0.859162812	0.67744828	0.498121574	0.911799031	1.683574534	-0.174615739	3.341678302	-0.052253905	0.958326382	0.995038505	16.69775161	-3.641730839	2.128310754	-1.711089808	0.087064535	0.505709541	2.126691345	-1.103803785	2.452562355	-0.450061456	0.652666128	0.888445581	69.11280837	-4.030687405	0.951255126	-4.237230679	2.26293609421184e-05	0.000859916	NA	NA	NA	NA	NA	NA	NA	NA	NA	NA	NA	NA	NA	NA	NA	NA	NA	NA	NA	NA	NA	NA	NA	NA	NA	NA	NA	NA	NA	NA	NA	NA	NA	NA	NA	NA	NA	NA	NA	NA	NA	NA	NA	NA	NA	NA	NA	NA
SLURP2	602.2789723	-1.524141786	0.713799095	-2.135253179	0.032740335	0.31089834	755.3720213	0.231039627	0.729943464	0.316517153	0.751610008	0.963149856	NA	NA	NA	NA	NA	NA	NA	NA	NA	NA	NA	NA	NA	NA	NA	NA	NA	NA	367.0893996	-4.274632322	0.826923398	-5.1693208	2.34946296758852e-07	2.69233771942096e-05	1.888058628	1.108118039	1.830279456	0.605436528	0.544888987	0.98424777	8.952365171	-1.158558822	1.598574627	-0.724744909	0.468608539	0.887760777	1.843654345	0.896512174	1.622792949	0.552450129	0.580639994	NA	NA	NA	NA	NA	NA	NA	2.862704845	-1.657673779	2.721923265	-0.60900827	0.542518957	NA	NA	NA	NA	NA	NA	NA	2.879852114	-1.654225012	2.138256758	-0.773632542	0.439148122	NA	NA	NA	NA	NA	NA	NA
LYNX1	16.38117793	0.214848618	0.692836291	0.310100122	0.75648482	0.945064172	2.613523501	0.922610373	1.000531219	0.922120525	0.356465712	NA	0.972222037	1.254566291	0.885104633	1.417421449	0.156359745	0.669564401	5.51080504	-0.466448524	0.469285433	-0.993954833	0.320244857	0.797116457	2.56016557	-0.814510507	0.693990802	-1.173661819	0.240530509	0.635331967	22.08760091	-0.624467717	0.371572372	-1.68060858	0.092838968	0.30194279	1.28584053	0.353754142	0.811731516	0.435801907	0.66298046	NA	10.31354868	-1.874648218	1.274615269	-1.470756128	0.141357081	0.572896245	NA	NA	NA	NA	NA	NA	NA	NA	NA	NA	NA	NA	6.380796881	-0.629643464	1.872706529	-0.336221108	0.736704137	0.998965989	1.865529462	0.395201869	1.903436277	0.207625479	0.835521408	NA	19.76366036	-0.38257357	1.698174739	-0.225285161	0.821757443	0.999632541	NA	NA	NA	NA	NA	NA
LY6D	3190.536111	-0.31175337	0.351019466	-0.888136984	0.374467071	0.807600645	35.51001464	-2.97706811	0.853299048	-3.488891867	0.000485027	0.048579232	113.1846662	0.164559031	1.207341967	0.136298609	0.891585223	0.993042262	3299.669281	-0.625533239	0.506816905	-1.234239097	0.217113823	0.706163449	1494.445692	-0.069920715	0.291060188	-0.240227685	0.810153752	0.951384368	15178.48344	-0.478996273	0.252731751	-1.895275413	0.058055924	0.229161542	854.2731188	0.29049807	0.208437909	1.393691155	0.163410888	0.840093455	35583.21372	-0.758148246	0.331731628	-2.285426476	0.022287833	0.209513779	338.7474766	-0.83712314	0.756318176	-1.106839907	0.268363151	0.999675838	385.8687549	2.408268023	0.908106032	2.651967875	0.008002416	0.234094191	14227.31382	0.942933392	0.777982283	1.212024249	0.225503099	0.906478061	3221.552106	0.564239111	1.055192786	0.534726088	0.592839279	0.999815492	102653.8341	-0.320711711	0.494505455	-0.648550402	0.516629023	0.99091367	1599.568293	0.866208915	0.860145384	1.007049426	0.313911023	0.99998775
LY6E	165.7123108	0.544419098	0.284887016	1.911000034	0.056004577	0.409657842	26.23814552	0.280614225	0.83165683	0.337415885	0.735803411	0.959760156	348.0473205	0.341647864	0.15294144	2.233847567	0.025493105	0.275616834	1401.432211	0.507450977	0.191621138	2.648199374	0.008092179	0.145983678	253.9588669	0.557152635	0.204775666	2.720795125	0.006512511	0.104914559	1180.993203	0.378745619	0.201645902	1.878270849	0.060344122	0.234222701	227.9362226	0.516202946	0.191033994	2.702152295	0.00688922	0.19418065	770.7204606	0.545007884	0.311993786	1.746854931	0.080662505	0.438539732	7.803384216	0.244861483	0.869111612	0.281737673	0.778144665	0.999675838	133.677516	0.004303793	0.323279581	0.013312913	0.989378146	0.999857235	17882.40438	0.012646669	0.142804708	0.088559186	0.929432246	0.998965989	3122.830652	-0.019890512	0.123154702	-0.161508342	0.871693042	0.999815492	9402.020573	0.175870946	0.206195419	0.85293333	0.393696277	0.96110362	2927.647125	0.077488709	0.168832141	0.458968944	0.646256468	0.99998775
ZFP41	1.049876747	0.004269027	0.61133493	0.006983123	0.994428319	NA	NA	NA	NA	NA	NA	NA	2.646220192	-1.007638594	0.771918328	-1.305369438	0.19176708	0.71991436	4.267084608	1.194365943	0.575372847	2.075812144	0.037911329	0.34012245	1.549818221	0.147135469	0.677430878	0.217196284	0.828055381	0.957326691	10.09335486	-0.012008245	0.305122311	-0.039355513	0.968606948	0.988212194	0.571234727	0.852643901	1.121918348	0.759987482	0.447262067	NA	5.342535388	-0.133622517	0.890425833	-0.150065858	0.880712656	0.981658822	NA	NA	NA	NA	NA	NA	NA	NA	NA	NA	NA	NA	54.88404129	0.633750986	0.476488494	1.330044679	0.183503551	0.849379189	10.2335258	0.488145062	0.73003708	0.668657902	0.503713728	0.999815492	38.12878428	0.423487383	0.513596272	0.82455307	0.409625374	0.967583378	6.738289396	0.919336443	0.840491462	1.093808187	0.274039113	0.99998775
GLI4	14.9251114	-0.157298938	0.264251044	-0.595263262	0.551667509	0.874887134	0.284539465	0.85746934	2.300607903	0.372714246	0.709361132	NA	6.468316019	0.059822049	0.375402425	0.159354456	0.873389619	0.991755843	25.51974482	-0.299126233	0.211432376	-1.414760776	0.157138648	0.636296124	7.373220016	0.045115436	0.358979776	0.125676818	0.899987753	0.977356089	71.97620703	-0.11511729	0.18610319	-0.618566991	0.536201653	0.763679878	6.310825743	0.016584137	0.40587257	0.040860452	0.967407146	0.999119942	58.43904359	0.449087435	0.384805867	1.167049346	0.243190442	0.725211142	1.454711299	2.195510984	1.723903787	1.273569326	0.202816089	NA	3.367429783	0.189339394	1.167998792	0.162105813	0.871222529	NA	311.3104785	0.350811392	0.310646348	1.129295079	0.258773376	0.934861565	42.29205416	0.168546572	0.495081937	0.340441772	0.733523866	0.999815492	259.4130743	0.299152994	0.386397871	0.774209738	0.43880677	0.978042747	43.38718129	0.303327802	0.407143732	0.745014053	0.456263225	0.99998775
MINCR	2.755580823	0.577759808	0.53320447	1.08356145	0.278559291	0.746390323	0.045818262	1.810979689	3.321720373	0.545193299	0.58562058	NA	6.447295702	-0.208238844	0.353621869	-0.588874338	0.555945574	0.94318059	23.55698802	-0.250891525	0.290798702	-0.862767005	0.388265584	0.829067125	7.194905081	0.132962725	0.388554922	0.342198021	0.732201875	0.924588278	24.97343391	-0.135170727	0.319448513	-0.423137758	0.672194755	0.851169717	2.418161409	-0.446356401	0.618931926	-0.721172042	0.470803671	0.972607353	13.57791748	1.843946232	0.835496001	2.207007848	0.027313511	0.236087654	NA	NA	NA	NA	NA	NA	4.131543903	1.72969047	1.152146127	1.501276991	0.133283934	NA	247.0519006	0.269562596	0.393481076	0.685071311	0.493298923	0.998965989	42.1501632	-0.385164318	0.413819933	-0.93075342	0.35198113	0.999815492	134.4674509	0.598346352	0.409759852	1.460236644	0.144225047	0.709543653	23.91704198	-0.330079734	0.495282688	-0.666447145	0.505125337	0.99998775
ZNF696	1.843163946	-0.698544569	0.823921164	-0.847829379	0.396532999	0.817888576	NA	NA	NA	NA	NA	NA	1.742562306	-0.086796318	0.746077325	-0.116336893	0.907385548	0.993042262	5.28467228	0.451786433	0.470331799	0.96056961	0.336768615	0.804210454	2.066991845	0.496592623	0.702128506	0.707267428	0.479400303	0.811530067	10.03960414	0.075236698	0.357997751	0.210159694	0.833543036	0.930903239	0.242626358	-0.699687979	1.531080048	-0.456989809	0.64767837	NA	4.658338046	-0.731961382	0.919431356	-0.796102261	0.4259726	0.862357778	NA	NA	NA	NA	NA	NA	NA	NA	NA	NA	NA	NA	62.95952323	-0.020376537	0.307146268	-0.066341476	0.947105963	0.998965989	16.6815949	-0.224988365	0.523363607	-0.429889205	0.667276239	0.999815492	37.22023301	-0.393068578	0.442121813	-0.889050407	0.37397599	0.955126657	7.731241566	0.000618609	0.764404351	0.00080927	0.999354296	0.99998775
TOP1MT	5.220676782	-0.158349803	0.393573867	-0.402338204	0.687435142	0.925322633	0.743279437	-0.087114752	1.7075675	-0.051016872	0.959312076	NA	12.94983763	-0.135486791	0.300421146	-0.450989529	0.651997096	0.964744641	37.78271387	-0.155535757	0.179761173	-0.865235549	0.386909518	0.829067125	10.57588742	-0.2718951	0.279910766	-0.971363494	0.331367301	0.710796367	49.33495017	-0.03875253	0.191529235	-0.202332195	0.839657033	0.934127388	4.88595867	-0.29253798	0.483006563	-0.605660467	0.544740241	0.98424777	49.10358824	-0.322095057	0.332295061	-0.969304378	0.332393346	0.814032957	NA	NA	NA	NA	NA	NA	8.8958875	-0.416609286	0.777753656	-0.535657124	0.592195541	0.999857235	855.1769166	-0.298516557	0.169460376	-1.761571428	0.078141735	0.584037998	159.2773104	-0.291080727	0.221083632	-1.316609124	0.187969679	0.982771376	563.9605362	-0.08751763	0.203668554	-0.42970615	0.667409409	0.999632541	132.4317974	-0.323318729	0.252659053	-1.279664137	0.200663283	0.99998775
RHPN1	3.162919854	0.43551687	0.704992085	0.617761361	0.536732657	0.869482773	NA	NA	NA	NA	NA	NA	2.513323086	1.115298472	0.857322547	1.300908831	0.193289663	0.722761041	6.58119084	0.880905125	0.490104408	1.797382579	0.072274904	0.466957293	1.350997353	0.363064597	0.806278892	0.450296541	0.652496632	0.888445581	12.99750641	0.85474291	0.379619078	2.251580492	0.024348795	0.133413569	1.021611412	0.273536299	0.938059519	0.29159802	0.770593989	NA	2.433147829	-0.611622648	1.313342559	-0.465699253	0.641430787	NA	NA	NA	NA	NA	NA	NA	NA	NA	NA	NA	NA	NA	11.34389884	-0.476243284	0.762249534	-0.624786586	0.532111136	0.998965989	NA	NA	NA	NA	NA	NA	8.752098366	-0.400104209	0.776378218	-0.515347029	0.606310541	0.999632541	1.622717728	0.302136949	1.542477933	0.195877648	0.844705933	NA
ZC3H3	8.002368231	0.266997465	0.308497503	0.865476907	0.386777086	0.814369893	2.082136054	0.158736713	0.889582976	0.178439468	0.858377855	NA	4.520352727	0.195650511	0.460992072	0.424411878	0.67126546	0.965522594	17.42239334	-0.027346337	0.282501571	-0.096800655	0.922884704	0.987742583	5.673511513	0.615641357	0.386371347	1.593392889	0.11107208	0.465995797	41.54339183	-0.078659534	0.24603811	-0.319704677	0.749192214	0.892556157	3.213771889	0.058967715	0.578391351	0.101951239	0.918795379	0.99907904	32.28028777	-0.062930954	0.398791684	-0.157804077	0.874611186	0.980750939	0.769682794	-0.959316274	1.890644473	-0.507401729	0.611872973	NA	2.571313375	-0.280585458	1.42082811	-0.197480228	0.843451753	NA	242.959462	0.163246474	0.229535803	0.711202664	0.476958658	0.998965989	48.82813327	0.531570013	0.349106529	1.522658469	0.127844173	0.872371736	182.4742028	0.10019887	0.247919669	0.404158617	0.686096083	0.999632541	48.1339623	0.22821662	0.38617778	0.590962588	0.554545488	0.99998775
GSDMD	25.18760382	1.12299142	0.339543005	3.307361378	0.000941793	0.031868075	1.830581116	0.135766476	1.314423949	0.103289715	0.917733038	NA	26.78747482	0.477923751	0.230015205	2.077791988	0.037728522	0.336930905	102.6944303	0.637233023	0.188361552	3.38303128	0.000716905	0.030212737	25.89359714	0.75262884	0.218415671	3.44585549	0.000569255	0.021919776	140.0911908	1.066801686	0.233888377	4.561157335	5.08724432798015e-06	0.000277397	22.60209381	0.701154566	0.298277486	2.350678806	0.018739202	0.364347976	31.01105365	2.063511885	0.491343157	4.199736694	2.67225553160889e-05	0.00135662	NA	NA	NA	NA	NA	NA	11.19969599	0.875023853	0.669073907	1.307813448	0.190936592	0.999857235	1291.168539	0.845650294	0.404707291	2.089535602	0.036659537	0.386686964	207.0713719	0.964680489	0.38579065	2.500528432	0.012400818	0.249486363	481.2424462	1.609472199	0.410668714	3.919149775	8.88618836954096e-05	0.004125319	223.7964606	0.955437529	0.398630759	2.396798308	0.016539025	0.325811142
MROH6	45.71434253	-0.332515789	0.554524382	-0.599641421	0.548745236	0.874430966	34.74245482	0.798762887	0.516902372	1.545287719	0.122276685	0.673595395	3.598635964	-0.260235538	0.451271906	-0.576671259	0.564161551	0.944530877	20.44372082	-0.361505031	0.303267412	-1.192033884	0.233247959	0.72558967	5.12023267	-0.129682692	0.497251076	-0.260799219	0.794247347	0.946194431	46.90335922	0.038219229	0.373932907	0.102208787	0.918590954	0.968042398	1.89600171	0.717252493	0.743597586	0.964570766	0.334759848	0.951375967	25.77762413	-0.091434756	0.405168219	-0.225671096	0.82145724	0.974660624	2.732929109	0.707237619	1.298814188	0.544525634	0.586079813	NA	1.358617654	-1.536608377	1.86295712	-0.824822193	0.409472545	NA	247.612028	-0.510061757	0.283382403	-1.799906245	0.071875443	0.557283035	40.08691706	-0.423308061	0.411923373	-1.027637877	0.3041202	0.999815492	175.6008118	-0.537177216	0.238814636	-2.249347969	0.024490366	0.27500191	30.44346369	-0.589242714	0.443587398	-1.328357652	0.184059983	0.99998775
NAPRT	179.3853872	0.307690057	0.427513178	0.719720637	0.471697017	0.845642115	140.5206342	0.696195134	0.591755708	1.17649078	0.239398815	0.799339271	22.17443674	-0.112156033	0.323715739	-0.346464565	0.72899361	0.970504582	161.1224831	-0.39872885	0.355904877	-1.12032421	0.262575629	0.751193109	43.29286957	0.250653769	0.280949062	0.892168023	0.372302879	0.739894784	402.7529947	-0.027710741	0.267589623	-0.103556861	0.917521023	0.967867556	24.97146168	0.263280573	0.423373952	0.621862946	0.534031992	0.983565181	393.1772505	0.150146866	0.313306159	0.479233689	0.63177239	0.936081153	8.680519818	-1.057639895	0.93207526	-1.134715124	0.256494698	0.999675838	36.50957237	-0.199108712	0.454284875	-0.438290428	0.661175764	0.999857235	4410.595502	-0.248437945	0.240888471	-1.031340124	0.302381348	0.975276307	738.7464973	-0.368910468	0.229017641	-1.610838649	0.107214895	0.813313885	2968.194345	-0.109980634	0.246663632	-0.445872918	0.655689046	0.999632541	719.8309273	-0.277031426	0.240657007	-1.151146314	0.249672047	0.99998775
EEF1D	453.2510766	0.298089684	0.182086343	1.637078757	0.101614015	0.527660523	62.13947246	0.239575856	0.543666436	0.440666997	0.659454093	0.941921028	566.1683719	-0.199193365	0.128912194	-1.545186369	0.122301191	0.612510893	1739.811704	-0.002048293	0.140891086	-0.014538133	0.988400657	0.998336201	341.7651588	-0.052675569	0.139244005	-0.378296857	0.70521008	0.913143665	2298.478141	-0.008077991	0.15462215	-0.052243429	0.958334729	0.985063336	290.7374081	-0.065859479	0.111364413	-0.591387112	0.554261073	0.985298506	3593.650572	0.003835684	0.16645916	0.023042793	0.981616138	0.996363973	64.26925452	-0.596035199	0.687050469	-0.867527533	0.385653033	0.999675838	396.6506575	-0.11432213	0.276354325	-0.413679541	0.679108812	0.999857235	36562.51284	-0.072496062	0.104293865	-0.695113391	0.486984244	0.998965989	6559.712544	-0.151960682	0.117858797	-1.28934527	0.197278079	0.995378673	24320.85942	-0.107768935	0.121563435	-0.886524262	0.375335086	0.955126657	6225.884309	-0.092053277	0.124311586	-0.740504407	0.458993988	0.99998775
TIGD5	5.152708578	0.061724922	0.339427217	0.181850244	0.855700253	0.971968914	0.433185252	1.493528812	2.395246708	0.623538614	0.532930636	NA	4.515403511	0.025627161	0.419502315	0.061089438	0.951287981	0.995038505	20.18924358	-0.446576046	0.250358941	-1.783743144	0.074465412	0.474393307	4.604887126	-0.627942938	0.409361477	-1.533957086	0.125040211	0.489540564	31.40386692	0.261771879	0.238447113	1.09781945	0.272283336	0.545097621	2.630213168	-0.191065548	0.532471513	-0.358827737	0.719723962	0.998173022	45.17879038	-0.170578049	0.316898554	-0.538273357	0.590388342	0.922987103	NA	NA	NA	NA	NA	NA	5.726907781	-1.135155284	1.070426693	-1.060469896	0.288930878	NA	579.9953573	-0.16622935	0.146541156	-1.13435266	0.256646648	0.934825219	108.6436697	-0.315670431	0.264016932	-1.195644645	0.231835261	0.999815492	372.0083813	-0.186624539	0.161392627	-1.156338688	0.247542649	0.862381938	90.73709109	-0.201542506	0.261358537	-0.771134199	0.440627391	0.99998775
PYCR3	5.494839844	-0.435837569	0.53073656	-0.821193794	0.411535891	0.822416944	1.08984915	1.176306136	1.714381763	0.686140136	0.492624743	NA	2.433184234	-0.314460907	0.612235522	-0.513627347	0.607512556	0.953389926	19.44931723	-0.243655487	0.325976221	-0.747463991	0.454783531	0.861828794	5.772018252	0.149979509	0.379908763	0.394777705	0.69300695	0.906365786	37.71241795	0.034977654	0.279334286	0.125217903	0.900351044	0.960042826	3.972477906	0.122617206	0.517970073	0.236726429	0.81286903	0.998405111	25.57447652	-0.902289166	0.432814634	-2.08470115	0.037096436	0.283702257	NA	NA	NA	NA	NA	NA	3.135130189	0.362892935	1.370967452	0.264698432	0.791241785	NA	333.107411	-0.489528432	0.271569408	-1.802590487	0.071452552	0.555621291	57.48702219	-0.385489292	0.329863609	-1.168632374	0.242551779	0.999815492	211.2877427	-0.53322261	0.247071908	-2.158167699	0.030914796	0.320838107	47.31465788	-0.764047269	0.381983364	-2.00021085	0.045477501	0.606598984
TSTA3	111.3129591	0.283916771	0.283862738	1.00019035	0.317218399	0.777611071	7.847562567	-0.22811418	0.651200228	-0.350298065	0.726115017	0.959760156	31.57319026	-0.020655787	0.202890636	-0.101807493	0.918909478	0.993042262	192.4246408	0.017162404	0.176533378	0.097219033	0.922552454	0.987742583	57.80941324	0.450633028	0.163802489	2.751075586	0.005939994	0.098454224	466.7340577	-0.276702033	0.21410061	-1.292392545	0.196221237	0.459038773	39.80015456	0.449190249	0.20910237	2.148183449	0.031699185	0.495482799	468.5302743	0.082588684	0.176533349	0.467836159	0.63990176	0.938781984	6.988135319	-0.346275002	0.907869741	-0.381414851	0.702895443	0.999675838	35.76196616	-0.130176982	0.479242908	-0.271630482	0.785906159	0.999857235	4309.022489	-0.077430976	0.11126079	-0.695941275	0.486465607	0.998965989	784.1983599	-0.077714412	0.146781038	-0.52945812	0.59648769	0.999815492	3004.318286	-0.036116839	0.100304582	-0.360071678	0.718793532	0.999632541	731.0566695	-0.037565388	0.155377092	-0.241769151	0.808959043	0.99998775
ZNF623	4.550741404	-0.059732591	0.373409423	-0.159965409	0.872908323	0.97473394	0.967417657	1.692477504	1.880575023	0.899978721	0.368131575	NA	4.532654871	0.066931536	0.500236812	0.133799701	0.893560964	0.993042262	12.13995374	-0.024219505	0.368166032	-0.065784194	0.947549641	0.992193284	4.636876095	-0.298295654	0.42232087	-0.706324682	0.479986248	0.812168739	23.17347064	0.194455874	0.230452301	0.843800964	0.398780636	0.6614029	1.958212427	-0.090550171	0.626613192	-0.144507284	0.885099905	0.998405111	14.41201041	0.090758869	0.566308457	0.160264018	0.872673102	0.980627439	NA	NA	NA	NA	NA	NA	NA	NA	NA	NA	NA	NA	143.8033622	0.167269467	0.286292855	0.584260013	0.559045391	0.998965989	31.28581649	-0.281735583	0.382257023	-0.737031802	0.46110301	0.999815492	95.46378452	0.200730373	0.317871531	0.6314827	0.527724958	0.995425972	22.82799161	-0.217800144	0.488079151	-0.446239394	0.65542433	0.99998775
ZNF707	1.335868557	0.413273345	0.665503704	0.620993306	0.534604028	NA	NA	NA	NA	NA	NA	NA	0.703203731	0.892495195	1.025863903	0.869993761	0.384303814	NA	2.861109684	0.544342394	0.598084285	0.910143282	0.362746951	0.815375066	1.598183161	-0.144782836	0.715514527	-0.202347864	0.839644784	0.961704394	7.704965921	0.47062348	0.436912348	1.077157654	0.28140984	0.554950192	0.523875949	-0.131349686	1.064840728	-0.123351486	0.901828773	NA	6.807171886	0.315239059	0.749119162	0.420812969	0.673891661	0.94876559	NA	NA	NA	NA	NA	NA	NA	NA	NA	NA	NA	NA	53.81506501	0.171911382	0.444710058	0.386569584	0.699074879	0.998965989	10.17706668	-0.092885167	0.665151252	-0.139645181	0.888940341	0.999815492	41.90476885	0.158956373	0.460447444	0.345221534	0.729927831	0.999632541	8.639018876	0.145170351	0.731307612	0.198507917	0.842647691	0.99998775
FAM83H	62.38794112	-0.108995537	0.329029712	-0.33126351	0.740445451	0.940602935	8.238021843	0.587237515	0.641089601	0.915999127	0.359667353	0.863359916	8.065918619	-0.431067887	0.307247006	-1.403001097	0.160616512	0.675511727	46.39458548	0.058298905	0.228885907	0.254707271	0.7989492	0.963815988	24.92197986	-0.181243343	0.28442917	-0.637217848	0.523982954	0.83218694	176.5194566	-0.042721654	0.131639085	-0.324536238	0.745532091	0.889930397	13.97506185	0.029952252	0.321781185	0.09308267	0.925837885	0.99907904	123.4866817	-0.519384851	0.392703794	-1.322586789	0.18597283	0.646847925	3.54525862	-0.330670807	1.143021314	-0.289295399	0.772355333	0.999675838	8.766358979	-0.290068788	0.80223355	-0.361576487	0.717668538	0.999857235	936.7669396	-0.27044431	0.362216994	-0.746636172	0.455283208	0.998965989	211.5606611	-0.142719752	0.363241917	-0.392905513	0.69438927	0.999815492	729.2940288	-0.416808527	0.374143357	-1.114034285	0.265264479	0.878914626	180.5687103	-0.221777102	0.358795545	-0.61811554	0.536499179	0.99998775
IQANK1	24.18729894	-0.632739824	0.321819456	-1.96613291	0.04928326	0.387542577	0.961734555	0.804649514	1.258222438	0.639512927	0.522489307	NA	2.911263584	-0.630564068	0.526493109	-1.197668226	0.231046204	0.765688124	20.87160671	-0.564347417	0.269810102	-2.091646733	0.036470129	0.335203548	11.39852509	-0.705672893	0.388377614	-1.816976229	0.069220753	0.376060556	78.50353353	-0.422380846	0.213170655	-1.98142116	0.047544063	0.203079881	3.563978438	0.234334253	0.501923107	0.466872813	0.640590877	0.993559498	27.13179212	-0.006819218	0.592708003	-0.01150519	0.990820389	0.998168651	NA	NA	NA	NA	NA	NA	NA	NA	NA	NA	NA	NA	71.5643062	-0.111624824	0.639616442	-0.174518378	0.861458089	0.998965989	15.51397646	0.100004038	0.715695947	0.139729781	0.888873495	0.999815492	110.4218119	-0.227187584	0.585648253	-0.387924975	0.698071555	0.999632541	8.143141723	-0.004994423	0.880423595	-0.005672751	0.995473824	0.99998775
SCRIB	61.45272208	-0.692628854	0.302866873	-2.286908589	0.022201159	0.252430212	5.866253944	0.293041135	0.610287575	0.480168934	0.631107275	0.940315824	4.828995136	-0.124321534	0.410123176	-0.303132184	0.761789128	0.973804019	31.58465058	0.142323702	0.257500978	0.552711307	0.58046111	0.90748402	18.0350683	-0.150384572	0.24380043	-0.61683473	0.537343742	0.840451893	148.8255193	0.105062783	0.221411073	0.474514584	0.635133001	0.830399885	8.184095625	0.238809832	0.348484449	0.685281172	0.49316651	0.975725096	46.59489041	-0.451807295	0.575015662	-0.785730415	0.43202544	0.866591764	2.455752291	1.422757655	1.370115561	1.038421646	0.299073797	NA	4.367707476	0.451719315	1.032106466	0.437667363	0.661627432	NA	325.2333005	-0.143933479	0.470437906	-0.305956379	0.759637858	0.998965989	72.94408807	-0.068674598	0.521711623	-0.131633253	0.895274383	0.999815492	286.575605	-0.232656951	0.559503531	-0.415827495	0.677536238	0.999632541	64.97401218	0.007578252	0.548987667	0.013804048	0.988986313	0.99998775
PUF60	70.81178591	0.181592368	0.220927276	0.821955401	0.41110228	0.822021255	7.866074546	0.353703883	1.227575565	0.288132066	0.773245648	0.967434919	38.05101482	-0.078637896	0.167456131	-0.469602964	0.638638706	0.962616861	217.3832591	-0.058724482	0.148944776	-0.394270166	0.693381587	0.940270856	66.24771205	0.237316477	0.178295169	1.331031447	0.183178664	0.576311765	403.245602	-0.025470483	0.12820115	-0.198675928	0.842516255	0.934949181	45.29810833	0.054218738	0.159297151	0.340362259	0.733583737	0.998405111	609.4808399	-0.081974944	0.206025866	-0.397886663	0.690713732	0.953378852	9.245653209	0.431749005	0.831522991	0.51922678	0.603602606	0.999675838	50.12534163	-0.403050045	0.401535748	-1.003771265	0.315488878	0.999857235	7424.693161	-0.06086247	0.148079331	-0.41101259	0.681063303	0.998965989	1538.056977	-0.08099421	0.134022524	-0.604332825	0.545622387	0.999815492	4963.114134	-0.082669425	0.170845027	-0.483885464	0.628467157	0.999632541	1354.767415	-0.068017598	0.153365251	-0.443500714	0.657403603	0.99998775
NRBP2	7.05791941	0.88593344	0.815380306	1.086527885	0.277245511	0.745538686	1.48859323	0.128776776	1.07135404	0.120200019	0.904324703	NA	4.151143118	0.529601234	0.527315848	1.004333997	0.315217652	0.83622878	13.80685297	0.300983292	0.365760028	0.822898262	0.410565851	0.840645678	3.675820619	-0.044567133	0.438950551	-0.101531103	0.919128869	0.983225513	24.80486099	0.629139286	0.281402276	2.235729201	0.025369515	0.136307709	3.063001062	0.285803669	0.566011109	0.504943568	0.613598473	0.990280854	18.30704386	-0.073019862	0.488614792	-0.149442594	0.881204404	0.981658822	NA	NA	NA	NA	NA	NA	NA	NA	NA	NA	NA	NA	121.3569138	-0.13242032	0.26141913	-0.506544109	0.612474733	0.998965989	16.188403	-0.321380262	0.533695619	-0.60217894	0.547055033	0.999815492	86.70712936	-0.098302546	0.265920076	-0.369669517	0.711628747	0.999632541	19.15110712	-0.043537042	0.497074356	-0.087586577	0.930205271	0.99998775
PLEC	58.34735577	-0.388756849	0.295448638	-1.315818721	0.188234894	0.662241007	23.87059567	0.590704987	0.80437892	0.734361595	0.462728387	0.903120234	34.17160953	0.285843706	0.224921561	1.270859516	0.203778631	0.736018226	172.6700771	0.380405807	0.255811555	1.487054825	0.137000332	0.602901692	70.92808591	0.148874052	0.273368046	0.544592003	0.586034156	0.86067983	389.9747869	0.777098889	0.36824897	2.110254073	0.034836477	0.167589848	31.59455393	0.427900363	0.275195558	1.554895602	0.119970935	0.786225901	221.0852085	-0.352446019	0.311891142	-1.130028947	0.258464027	0.742745363	4.539193198	-1.084132743	1.071874995	-1.0114358	0.311807894	0.999675838	42.09155197	-0.255503294	0.454758629	-0.561843751	0.57422248	0.999857235	4690.063771	-0.35389191	0.281956154	-1.255130999	0.209431209	0.887682902	909.0535595	-0.33106343	0.264756267	-1.250446055	0.21113665	0.999815492	2258.521402	-0.432123804	0.249606698	-1.731218784	0.08341275	0.556278895	783.8607334	-0.372998514	0.282729692	-1.319276058	0.187076839	0.99998775
PARP10	17.64092838	1.072995985	0.56050668	1.914332199	0.055577723	0.408609686	0.955743741	1.340234812	1.777292439	0.75408795	0.450796413	NA	16.91013277	0.318248151	0.286977802	1.108964345	0.267445564	0.800447846	53.48983365	0.290656768	0.298115907	0.974979062	0.329570646	0.800662449	11.53761984	-0.036221993	0.300301807	-0.120618631	0.903993111	0.977632449	73.03338281	0.496086901	0.241414249	2.054919722	0.039886759	0.182922989	6.598240857	0.398007584	0.434295113	0.916444998	0.359433543	0.96231214	11.19023299	1.796628649	0.761754904	2.358539001	0.018347032	0.184784172	NA	NA	NA	NA	NA	NA	2.150684714	1.693623985	1.431622076	1.183010526	0.236804976	NA	166.3892063	0.465284783	0.305135533	1.524846286	0.127297442	0.736609495	26.33164612	0.644246554	0.425219861	1.515090458	0.129749498	0.877444473	84.298389	0.93790169	0.364242271	2.574939167	0.010025772	0.153325903	24.78821448	0.578448392	0.546770068	1.057937196	0.290084076	0.99998775
GRINA	56.26761906	-0.430044103	0.260554002	-1.650498935	0.098840931	0.52312544	1.345173259	-1.384886496	1.151849216	-1.202315787	0.229241203	NA	69.31773821	-0.512116559	0.175915345	-2.91115343	0.003600971	0.081439409	165.3561824	-0.21517059	0.237299975	-0.906745099	0.364541608	0.815375066	28.03666693	-0.904300806	0.214258551	-4.220605444	2.43647057138082e-05	0.002505385	274.2396427	-0.668941513	0.201432592	-3.320919941	0.000897213	0.013358678	12.05494918	-0.304298545	0.321769343	-0.94570397	0.344299597	0.956046652	125.5010611	0.140494002	0.235821949	0.595763044	0.551333535	0.916900284	1.570489073	-0.289181598	1.519846381	-0.190270281	0.84909734	NA	19.80997471	-0.282833767	0.561904405	-0.503348549	0.614719239	0.999857235	1456.620925	-0.251646559	0.168804918	-1.490753714	0.136026168	0.760185755	235.562682	-0.337513641	0.210640625	-1.602319791	0.109084912	0.816765558	887.0598687	-0.119577488	0.191714419	-0.623727151	0.532806789	0.99659164	193.6693163	-0.165588226	0.233505965	-0.709139168	0.478238119	0.99998775
OPLAH	19.19950011	-0.246380148	0.566120834	-0.435207704	0.663411671	0.918104412	0.66352242	1.004508186	2.225234447	0.451416788	0.651689186	NA	2.663754223	-0.017849729	0.489831956	-0.036440515	0.970931109	0.995137798	15.45787664	0.023746855	0.285132349	0.083283622	0.933626023	0.989350749	5.359048071	-0.479753836	0.394709133	-1.215461706	0.224190046	0.61884802	48.27633015	-0.265527405	0.218309115	-1.216290965	0.223874102	0.492395461	2.552417451	-0.2673061	0.570972576	-0.468159263	0.639670702	0.993559498	18.52218716	0.229565213	0.818807189	0.28036541	0.779197172	0.970009418	NA	NA	NA	NA	NA	NA	1.888789068	0.675539153	1.592813303	0.424116971	0.67148051	NA	116.6661977	0.283841116	0.701240842	0.404769802	0.685646728	0.998965989	19.11104494	0.580424582	0.779896708	0.744232635	0.456735747	0.999815492	94.52972573	0.302730122	0.693366418	0.43660915	0.662394826	0.999632541	19.31420474	0.149483018	0.727202676	0.205558949	0.837135446	0.99998775
AC109322.1	2.842863647	0.596028927	0.89015058	0.669582136	0.503124205	0.853449374	0.12372362	1.486239247	3.119348363	0.476458245	0.633747948	NA	0.359132866	-0.448968059	1.251542981	-0.358731634	0.719795861	NA	2.780514138	0.521949078	0.689524459	0.756969635	0.449068054	0.859366242	1.946003047	-0.031598809	0.658957684	-0.047952714	0.961753928	0.991911817	7.751276863	0.178215275	0.382616283	0.465780687	0.641372491	0.833346771	0.657952626	0.65428701	1.198419295	0.545958341	0.585094574	NA	3.033942235	0.174518845	1.111483251	0.157014372	0.875233521	NA	NA	NA	NA	NA	NA	NA	NA	NA	NA	NA	NA	NA	28.57059839	-0.04418365	0.523016226	-0.084478546	0.932675959	0.998965989	6.795890265	-0.479037685	0.785570373	-0.609796018	0.54199694	0.999815492	21.69903047	0.17329506	0.508966258	0.340484379	0.733491785	0.999632541	2.686096012	1.524798813	1.293360258	1.178943611	0.23842063	0.99998775
EXOSC4	43.60171245	-0.110127204	0.202342358	-0.544261742	0.58626137	0.888060942	3.634836729	-0.000258374	0.765524146	-0.000337512	0.999730704	0.999730704	14.36123853	-0.271707117	0.251545104	-1.080152674	0.280074199	0.808454768	95.79346835	0.117261646	0.239648005	0.489307832	0.624623777	0.921799778	24.75386765	0.14435967	0.233496438	0.618252129	0.536409152	0.8400307	214.6143095	-0.036662932	0.206411472	-0.177620612	0.859020936	0.941994549	15.82827639	-0.018087833	0.270986584	-0.066748078	0.946782259	0.999119942	272.5025341	-0.113815963	0.226087604	-0.503415318	0.614672304	0.928124769	5.513665924	-0.417001802	0.996056356	-0.418652819	0.675469881	0.999675838	15.89747884	-0.42295059	0.610141103	-0.693201274	0.488183249	0.999857235	2477.799545	-0.095518399	0.194694782	-0.490605852	0.623705246	0.998965989	484.334666	-0.099038886	0.168833443	-0.586607036	0.557467656	0.999815492	1916.108231	-0.269789081	0.199462584	-1.352579896	0.176189879	0.767054267	349.6295545	-0.166829022	0.217402239	-0.767374903	0.442858646	0.99998775
GPAA1	77.7805263	0.321174685	0.232112797	1.383700896	0.166450059	0.632861571	3.690554231	-0.771363626	0.879772184	-0.876776557	0.380608015	0.87053112	29.24495427	-0.213688282	0.20461706	-1.044332676	0.2963315	0.820853738	204.190462	-0.063250517	0.140604589	-0.449846745	0.652820949	0.933316726	61.27021657	0.342230865	0.171372948	1.996994673	0.045825762	0.312853714	373.592447	0.055689018	0.125522331	0.443658256	0.65728968	0.843050457	47.4904247	0.056410178	0.186723898	0.302104758	0.762572206	0.998405111	358.8152316	0.032765877	0.287882491	0.113816846	0.909382984	0.987266553	8.255669508	0.264897269	0.878056883	0.301685772	0.762891615	0.999675838	24.32253335	-0.159906822	0.52831755	-0.302671796	0.762139994	0.999857235	3455.487982	0.002699673	0.191775171	0.01407728	0.988768327	0.998965989	640.3781195	0.014075365	0.217870477	0.064604278	0.948489078	0.999815492	2315.662084	-0.005736571	0.231052905	-0.024827954	0.980192194	0.999632541	630.0227235	0.024334001	0.213281033	0.114093603	0.909163594	0.99998775
CYC1	263.4147413	0.37118207	0.226076899	1.641839885	0.100623191	0.525919908	15.09116689	0.200595742	1.15515263	0.173653019	0.862138162	0.981317407	81.29431129	-0.229374503	0.133928891	-1.71265887	0.086775316	0.529153856	642.2359337	0.029904491	0.143057903	0.209037672	0.834418831	0.970060001	216.8803156	0.393084855	0.168643265	2.330866012	0.019760426	0.205073278	1485.211758	0.018298952	0.116280223	0.157369427	0.874953707	0.950310713	163.0247841	0.040505308	0.11701991	0.346140314	0.729237268	0.998339955	974.4309238	0.032360666	0.229785466	0.140829906	0.888004317	0.983028767	12.66061627	0.374078987	0.803204425	0.465733225	0.641406467	0.999675838	81.23572175	0.150208748	0.357511514	0.420150798	0.674375295	0.999857235	11299.13768	0.115988368	0.105277563	1.101738733	0.270575273	0.946241486	2143.893479	0.134214831	0.121749692	1.102383332	0.270295055	0.999815492	8344.842075	0.043000572	0.12682844	0.339045189	0.734575688	0.999632541	1895.292175	0.129016163	0.131304597	0.982571565	0.325818345	0.99998775
SHARPIN	48.66463972	-0.030492863	0.201616977	-0.151241543	0.879785181	0.974755459	5.396436005	0.699200157	0.72341247	0.966530418	0.333778834	0.85231763	18.9722253	-0.101877618	0.212285975	-0.479907436	0.631293214	0.961572445	89.22196529	-0.079952809	0.131822923	-0.606516731	0.544171675	0.896538854	22.21303305	-0.227112347	0.221547973	-1.025115888	0.30530851	0.691791618	179.5691073	-0.258366558	0.126869518	-2.036474666	0.041702715	0.187590089	15.90219475	0.278738659	0.272760191	1.021918405	0.306819521	0.929907434	307.4114526	-0.16024001	0.180312002	-0.888681884	0.37417407	0.839344236	4.730514472	-1.018791294	1.040056225	-0.979554056	0.327306293	0.999675838	21.41896361	0.033920707	0.5416413	0.062625777	0.950064503	0.999857235	2389.81298	-0.208194395	0.105828583	-1.967279433	0.049151005	0.46025983	420.48727	-0.327313582	0.146284262	-2.237517401	0.025252543	0.39581549	1649.216724	-0.169440061	0.117350029	-1.443885972	0.148771053	0.716147906	406.1390518	-0.226603462	0.154360731	-1.468012371	0.142100862	0.99998775
MAF1	47.64317494	0.161402628	0.198828371	0.811768599	0.416924423	0.824248465	5.063845889	-0.619814582	0.587026047	-1.055855332	0.291034314	0.833776838	29.69506756	-0.039589138	0.186985358	-0.211723198	0.832322989	0.984667822	134.956328	0.123164899	0.116928847	1.053332018	0.292188849	0.777200933	40.27520254	0.261322941	0.20710096	1.261814244	0.207015635	0.598045122	242.9089294	0.08710209	0.117655069	0.740317356	0.459107452	0.709221575	28.06762537	0.042659142	0.198861226	0.214517141	0.830143801	0.998405111	274.5113357	0.081796441	0.221240485	0.369717328	0.71159312	0.957380835	4.232163867	-0.852488148	1.176848305	-0.724382356	0.468831029	0.999675838	31.52540587	-0.088745469	0.506259583	-0.175296374	0.860846761	0.999857235	3357.97496	0.16568622	0.154433039	1.072867706	0.283330477	0.961010168	661.0592566	0.116438367	0.143160644	0.81334062	0.416022794	0.999815492	2092.97577	0.050992897	0.165219413	0.308637441	0.757597337	0.999632541	599.4809523	0.157221803	0.177153629	0.887488467	0.374815973	0.99998775
HGH1	6.113426676	-0.143482891	0.417116729	-0.343987381	0.730855776	0.939074369	NA	NA	NA	NA	NA	NA	5.226327441	-0.515245631	0.438804092	-1.174204253	0.240313223	0.773901934	26.71964126	-0.370981413	0.255320993	-1.45300004	0.146223743	0.621380513	7.4628225	0.057634425	0.317921785	0.18128492	0.856143942	0.965228174	50.23427248	0.086403378	0.240900025	0.358669028	0.719842701	0.876083863	5.486920426	-0.584437662	0.3856622	-1.515413387	0.129667749	0.80284899	36.56606072	-0.155043574	0.461386868	-0.336038116	0.736842124	0.963311808	NA	NA	NA	NA	NA	NA	1.98164597	0.21641369	1.490189001	0.145225666	0.884532702	NA	429.9781469	-0.171386119	0.299988372	-0.571309207	0.567790062	0.998965989	81.55208332	-0.409365392	0.303595342	-1.348391542	0.177532483	0.973447523	313.422307	-0.292827626	0.284041791	-1.030931487	0.30257295	0.910702679	65.58004576	-0.210750433	0.346316725	-0.60854824	0.542823922	0.99998775
MROH1	18.70416667	-0.209820452	0.171842374	-1.221005315	0.222084007	0.697387407	8.698878856	0.89655308	0.803589697	1.115685136	0.264556935	0.815101583	4.397994053	0.090312728	0.408881423	0.220877552	0.825187777	0.983387541	23.58604106	0.016848084	0.228094167	0.073864596	0.941118127	0.992151113	8.53029445	-0.147970437	0.336514009	-0.439715535	0.66014315	0.891718611	61.15506955	0.060686964	0.195073121	0.311098543	0.755725708	0.895322243	6.998545718	-0.12464665	0.489993739	-0.254384169	0.79919878	0.998405111	60.34362944	-0.589451422	0.33879474	-1.739848209	0.081885675	0.4423399	1.400927144	-1.742569986	1.570234085	-1.109751726	0.267106027	NA	4.330579007	-0.361870429	1.072000757	-0.337565461	0.735690674	NA	430.3159613	-0.190102748	0.157797412	-1.204726651	0.228308844	0.909340586	69.5569184	-0.272800525	0.297965757	-0.915543207	0.35990653	0.999815492	317.3272756	-0.386083491	0.199308739	-1.937112706	0.052731568	0.435270296	67.06288044	-0.172243503	0.28300227	-0.608629405	0.542770109	0.99998775
BOP1	22.47583165	0.120998003	0.309245563	0.391268355	0.695598887	0.928881259	3.128684792	1.093267979	1.627787763	0.671628086	0.501820494	0.911799031	10.24881667	-0.358793425	0.333024711	-1.077377783	0.281311525	0.809126591	69.41308495	-0.156009785	0.217961218	-0.715768553	0.474134273	0.87085644	27.14260332	-0.042277315	0.202125968	-0.209163206	0.834320835	0.959550767	154.8433688	0.052335356	0.206613414	0.253300862	0.80003573	0.917292589	14.92317784	-0.090555787	0.270810282	-0.334388289	0.738086576	0.998405111	175.9189206	-0.604683272	0.212446538	-2.846284421	0.004423267	0.071636048	2.062767239	1.196718662	1.462437451	0.818304168	0.413183527	NA	17.93341916	-0.488709939	0.596346692	-0.819506414	0.412497544	0.999857235	2313.359224	-0.340568888	0.123585203	-2.755741626	0.005855923	0.117349834	418.4905253	-0.360949892	0.145782277	-2.47595181	0.013288151	0.263730954	1757.851975	-0.402804725	0.135930734	-2.963308697	0.003043512	0.064297173	308.2529097	-0.333464238	0.19782004	-1.685694925	0.091854575	0.85345984
SCX	1.120010872	0.503572112	0.740553541	0.6799942	0.496508134	NA	0.430714616	1.692523762	2.1561909	0.784960071	0.43247698	NA	NA	NA	NA	NA	NA	NA	2.124052857	0.707059035	0.777644875	0.909231266	0.363228063	0.815375066	0.386076915	0.007067999	1.242788914	0.005687208	0.995462289	NA	4.79754445	0.842688113	0.58723252	1.435016087	0.151282513	0.399677937	0.277887701	-0.567587703	1.46293042	-0.387979972	0.698030855	NA	NA	NA	NA	NA	NA	NA	NA	NA	NA	NA	NA	NA	NA	NA	NA	NA	NA	NA	8.298558267	0.561660438	1.244770968	0.451215888	0.65183396	0.998965989	NA	NA	NA	NA	NA	NA	4.37404549	0.633473022	1.290997426	0.490684962	0.623649284	0.999632541	NA	NA	NA	NA	NA	NA
HSF1	38.98654232	0.330159064	0.21519843	1.534207589	0.124978591	0.567085513	3.857632487	-0.454116749	0.679397712	-0.668410772	0.503871421	0.911799031	26.02699367	0.190189812	0.216195184	0.879713454	0.379014559	0.873400177	106.4054022	0.193317268	0.166926878	1.158095507	0.246825063	0.738183951	29.53311694	0.305845179	0.208508778	1.466821597	0.142424593	0.518293336	181.2824301	0.148702919	0.123239013	1.206622116	0.227577705	0.497149484	20.77225869	0.183446187	0.264821899	0.692715321	0.488488222	0.975725096	164.9599746	-0.349532711	0.221371408	-1.578942439	0.11434926	0.521056027	1.809941095	-1.13600652	1.453507506	-0.781562197	0.434471911	NA	13.05287342	-0.533956896	0.687601851	-0.776549531	0.437424587	0.999857235	1578.337145	-0.106486066	0.148850431	-0.715389706	0.474368272	0.998965989	333.8040756	-0.193495472	0.163137225	-1.186090254	0.235586659	0.999815492	1134.498097	-0.153705518	0.159709701	-0.962405645	0.335845879	0.934897495	313.8879887	-0.147915268	0.195265853	-0.757507086	0.448746122	0.99998775
DGAT1	36.95277515	0.478465527	0.400791328	1.193802095	0.232555392	0.706447299	15.69002394	0.611766532	0.640973171	0.954433913	0.339864047	0.859308633	10.59006249	-0.520846221	0.297902975	-1.748375358	0.080399052	0.509653897	59.18251677	-0.14731227	0.20581237	-0.715760041	0.47413953	0.87085644	18.13546884	0.322012482	0.242621693	1.32722049	0.184435756	0.576973164	120.8128856	0.294835248	0.142172013	2.073792461	0.03809859	0.177801499	14.50061656	-0.067550721	0.280560032	-0.240771005	0.809732603	0.998405111	208.5225169	0.036707166	0.200115022	0.183430338	0.854460373	0.979653933	3.631777109	-1.230170421	1.247739496	-0.985919276	0.324172727	0.999675838	13.43899224	0.111045877	0.6326364	0.17552875	0.860664182	0.999857235	1798.516808	-0.079275605	0.119589401	-0.662898251	0.507395722	0.998965989	333.664876	0.033968266	0.175382918	0.193680587	0.846425993	0.999815492	1249.961406	-0.028916153	0.14218768	-0.203366095	0.838848899	0.999632541	333.8280826	-0.046034649	0.183757488	-0.250518492	0.802186406	0.99998775
SLC52A2	34.37173144	0.078251784	0.247410217	0.31628356	0.751787288	0.943560572	3.337581678	0.581077203	1.614229233	0.359971924	0.718868129	0.958421704	10.06820865	0.160332294	0.297926184	0.538161139	0.590465806	0.950484425	63.55111297	0.090800342	0.217370356	0.417721826	0.676150513	0.937996395	26.69304625	0.489695562	0.237325823	2.063389294	0.039075656	0.290555631	161.1445272	0.154559134	0.214105309	0.721883705	0.47036598	0.718356924	17.04139567	0.233576085	0.240919366	0.969519754	0.332285929	0.950691941	219.0878384	-0.481703076	0.192906129	-2.497085391	0.01252188	0.144749011	5.175988797	-0.239500635	1.076076718	-0.222568364	0.823871461	0.999675838	16.20940757	0.03215102	0.603938917	0.053235549	0.957544232	0.999857235	2123.807875	-0.202291506	0.210383002	-0.961539214	0.336281118	0.994334131	403.1395469	-0.255656913	0.173979688	-1.469464139	0.141706942	0.897567701	1564.118817	-0.216738788	0.176574168	-1.227466002	0.219647493	0.824528285	319.7967944	-0.114583665	0.187763034	-0.610256782	0.541691721	0.99998775
FBXL6	19.5393876	0.307864402	0.31025323	0.992300393	0.321051012	0.778494534	0.957513306	-0.0891201	1.525601926	-0.058416353	0.953416989	NA	7.05461603	0.208067531	0.36014643	0.577730373	0.56344617	0.943969534	50.13936864	-0.090935719	0.203276376	-0.447350159	0.654622256	0.933961585	16.65935032	0.156820742	0.269693132	0.581478439	0.560918046	0.849377901	95.22889413	0.265440298	0.177839078	1.492587011	0.135545325	0.375555334	9.823098337	0.49315551	0.366186859	1.34673186	0.178066607	0.855542525	52.1285476	0.079277832	0.323821967	0.24481919	0.806596434	0.97207546	1.277927209	0.123111594	1.636284375	0.075238507	0.940024947	NA	3.987990237	-0.704668995	1.166925406	-0.603868072	0.545931357	NA	634.8891472	-0.061942738	0.252607798	-0.245213088	0.806291443	0.998965989	113.8696963	0.005833172	0.266413552	0.021895179	0.982531571	0.999815492	409.3270624	0.004974608	0.237628018	0.020934434	0.983297958	0.999632541	106.605403	0.095142875	0.295504135	0.321968001	0.747476936	0.99998775
ADCK5	12.84075683	0.009846171	0.307176715	0.032053766	0.974429174	0.994463383	0.553025195	1.180647558	1.387483945	0.850927005	0.394809902	NA	3.772360411	-0.050905346	0.442754464	-0.114974212	0.908465563	0.993042262	21.25396514	0.098717583	0.236583627	0.417262955	0.676486081	0.937996395	6.481544885	-0.321284055	0.337039682	-0.953252903	0.340461948	0.716056649	46.66816321	0.002486429	0.18641273	0.013338301	0.989357891	0.996080825	4.811243956	0.251908987	0.465745483	0.540872635	0.588595374	0.987869824	37.12124049	-0.030324327	0.416974406	-0.072724671	0.942025216	0.991808742	1.720262587	1.115659202	1.528294664	0.730002681	0.465388546	NA	3.10527903	0.044106781	1.2271271	0.035943124	0.97132771	NA	401.2517196	-0.295326816	0.157584895	-1.87408074	0.060919298	0.514819968	71.93978912	-0.390684745	0.273281583	-1.429605103	0.15283039	0.921970728	246.4928631	-0.256503016	0.208255543	-1.231674376	0.218070745	0.821349847	68.46857133	-0.259774841	0.299239237	-0.868117578	0.385329969	0.99998775
CPSF1	16.45185224	-0.064663375	0.260262728	-0.248454229	0.80378298	0.958545551	0.773236922	1.310867466	1.561637456	0.839418561	0.401234472	NA	8.048921137	0.264608008	0.316588676	0.835810083	0.403261753	0.887792866	41.54254318	0.184551142	0.187540815	0.984058548	0.325086727	0.798862145	15.38411408	0.102634271	0.263185295	0.389969624	0.696559009	0.908549409	83.63737161	0.383039236	0.139546661	2.744882847	0.00605325	0.052727566	9.27634129	0.260769901	0.371613848	0.701722776	0.482852066	0.975595229	37.63082187	0.126249699	0.521987178	0.241863602	0.808885854	0.972288192	NA	NA	NA	NA	NA	NA	2.907704695	0.296114246	1.348819637	0.219535836	0.826232668	NA	395.7666178	-0.046269974	0.32071443	-0.144271568	0.885286028	0.998965989	78.30128172	0.026279901	0.363261821	0.072344241	0.942327958	0.999815492	256.6214849	0.118618992	0.357564194	0.331741807	0.740084229	0.999632541	76.53731928	0.022717785	0.385475455	0.058934452	0.953004317	0.99998775
SLC39A4	48.17071161	-0.284235365	0.300223142	-0.946747021	0.343767704	0.792205137	2.064659901	-1.330012955	1.323131244	-1.00520108	0.314800035	NA	18.60031553	0.088119823	0.335762485	0.262446898	0.79297692	0.977475287	106.8258105	0.321199399	0.31816459	1.009538488	0.312716453	0.793711928	25.85900461	-0.022162606	0.309076514	-0.071705889	0.942835969	0.989284564	226.7047703	-0.162886366	0.232246261	-0.70135194	0.483083407	0.728010004	12.85885513	-0.159360564	0.327323614	-0.486859357	0.626358003	0.992481189	299.7148506	-0.533678791	0.221493895	-2.409451475	0.01597652	0.168674364	2.759661767	-1.279302485	1.306463296	-0.979210429	0.327476017	NA	21.01113983	-0.526578669	0.566950167	-0.928791806	0.352996992	0.999857235	2469.313397	-0.346172239	0.190632732	-1.815911867	0.069383893	0.54842485	390.8711169	-0.332237489	0.176747659	-1.879727806	0.060145184	0.641064368	1888.977638	-0.427991613	0.207244854	-2.065149526	0.038908855	0.365519004	324.1826666	-0.250402096	0.195951894	-1.277875353	0.20129338	0.99998775
VPS28	182.7647308	0.173673794	0.152255183	1.140675742	0.254004885	0.724399484	20.2934392	0.09631856	0.366295611	0.262953083	0.792586741	0.96908826	59.32988361	-0.078368198	0.157856608	-0.496451806	0.619575682	0.955565844	265.3217094	0.014253606	0.164999277	0.08638587	0.931159679	0.989350749	84.84657829	0.150506708	0.169186451	0.889590791	0.373685653	0.740184906	698.4114678	-0.102409219	0.144834178	-0.70707909	0.479517329	0.725408435	65.04680791	0.125899123	0.181524123	0.693566897	0.487953859	0.975725096	991.9173141	-0.147117302	0.148061806	-0.99362088	0.320407475	0.799785561	15.7670312	-0.331430312	0.741432538	-0.447013443	0.654865353	0.999675838	73.28621271	0.190252153	0.37911263	0.50183544	0.615783282	0.999857235	7148.352528	-0.073636498	0.146415961	-0.502926716	0.615015797	0.998965989	1330.876323	-0.161519561	0.15630535	-1.033359133	0.301435864	0.999815492	5133.990748	-0.03315478	0.152746167	-0.217058017	0.828163132	0.999632541	1266.562479	-0.116322065	0.140920991	-0.825441717	0.409120859	0.99998775
TONSL	2.424011256	-0.036189802	0.902859176	-0.040083551	0.968026516	0.99291838	0.088539428	0.879697003	3.307307697	0.265985836	0.790250117	NA	0.874481556	-0.51888069	0.859551128	-0.603664719	0.546066575	0.94241256	22.68085499	-0.100062817	0.293078038	-0.341420388	0.732787129	0.948320761	5.197624623	-0.356414811	0.433049671	-0.823034479	0.410488387	0.768980766	16.57322716	0.904590819	0.353521131	2.55880268	0.010503334	0.076042894	2.605854514	0.805862123	0.741067216	1.087434589	0.276844792	0.919519205	5.277923213	0.656873731	0.912202211	0.720096622	0.471465507	0.888679218	NA	NA	NA	NA	NA	NA	NA	NA	NA	NA	NA	NA	232.3779624	0.254192191	0.271671415	0.935660423	0.349448054	0.998965989	34.61688294	0.344749417	0.372679603	0.925055771	0.354936898	0.999815492	91.08556332	0.041450153	0.333369877	0.124336828	0.901048589	0.999632541	27.28358083	0.115158102	0.450587907	0.255572998	0.798280571	0.99998775
CYHR1	30.6936476	-0.198602926	0.23951184	-0.82919878	0.406991935	0.820651142	7.799814366	0.3262759	0.665083078	0.490579163	0.623724127	0.93956924	25.63059707	0.171628072	0.237269537	0.723346427	0.469467076	0.915009879	77.90525441	0.06904966	0.186057628	0.371119751	0.710548341	0.94538157	19.35002769	-0.191223761	0.226594787	-0.843901856	0.398724251	0.76001921	139.9191488	-0.061036961	0.169977999	-0.359087419	0.719529693	0.87578305	12.09917826	0.319649319	0.304697759	1.049070134	0.294145841	0.92749005	162.0706633	0.118620276	0.302340152	0.392340466	0.694806668	0.953937428	3.271386981	-0.726973274	1.250997194	-0.581115031	0.561162929	NA	11.01505346	0.419019305	0.68941506	0.607789602	0.543327027	0.999857235	1062.610783	-0.091066346	0.142648305	-0.638397676	0.523214844	0.998965989	184.4118405	-0.297499551	0.202060669	-1.472327852	0.140932366	0.896123363	799.5725239	0.057566117	0.20305285	0.283503124	0.776791187	0.999632541	159.4597494	-0.201950391	0.212759097	-0.949197441	0.342520203	0.99998775
KIFC2	34.54971282	-0.828833727	0.369123707	-2.245409089	0.024741882	0.270354902	0.762252125	-0.541579858	1.366935842	-0.39619991	0.691957557	NA	4.943802944	-0.579864222	0.426873628	-1.358397859	0.174337473	0.696549918	17.89437826	0.006505274	0.24317211	0.026751728	0.978657755	0.996791826	7.236805574	-1.38736548	0.32645612	-4.249776299	2.13984111016612e-05	0.002290355	84.87775169	-0.463250529	0.307474326	-1.506631578	0.131905119	0.370885472	2.43835308	1.702233485	0.764073823	2.227839029	0.025891251	0.434518787	20.30896921	-0.410619972	0.928493231	-0.442243366	0.658313108	0.943748646	NA	NA	NA	NA	NA	NA	NA	NA	NA	NA	NA	NA	105.5395196	-0.10981236	1.619971608	-0.067786596	0.945955514	0.998965989	19.82669474	0.053215996	1.90910034	0.027874908	0.977761922	0.999815492	90.75749941	-0.251114897	1.61673296	-0.155322433	0.876567131	0.999632541	16.96818701	-0.40141867	1.14996508	-0.349070313	0.727036523	0.99998775
PPP1R16A	30.27247574	-0.251223146	0.261476798	-0.960785613	0.336659974	0.787208233	0.93435796	-0.93048511	1.405536157	-0.662014354	0.507962023	NA	55.0266355	-0.427847614	0.206695953	-2.069937063	0.038458239	0.340376032	136.2515896	-0.135830287	0.302559771	-0.448937036	0.653477078	0.93334724	23.01536407	-0.939437477	0.289561796	-3.244341929	0.001177223	0.037076838	172.4225997	-0.594779658	0.300649348	-1.978316806	0.047892978	0.204035494	17.46850808	-0.838916218	0.33051424	-2.538215046	0.01114195	0.275250831	101.3952151	1.692658647	0.583125433	2.902735075	0.003699194	0.062971585	1.2370819	0.069668269	1.642765438	0.042409139	0.966172543	NA	11.62107967	0.817474903	0.735444572	1.111538427	0.266336659	0.999857235	791.2571407	0.430037966	0.520850526	0.825645641	0.409005136	0.998965989	108.7444758	0.42838234	0.479447694	0.893491293	0.371594133	0.999815492	583.5012209	1.070796401	0.534580117	2.003060658	0.045170778	0.398982075	96.54187764	0.179444744	0.49043422	0.365889524	0.714447513	0.99998775
AC084125.2	3.224852216	-1.905291104	0.569359457	-3.346376495	0.000818751	0.028601717	0.07088942	0.779538605	3.308740768	0.235599782	0.813743242	NA	0.725995629	1.352548524	1.28571392	1.051982485	0.292807586	NA	1.516969141	-1.380568041	0.772945154	-1.786113844	0.074080827	NA	0.696307519	0.03989814	1.109142489	0.03597206	0.971304637	NA	6.674321512	-0.982302715	0.667895409	-1.470743327	0.141360544	0.385268692	NA	NA	NA	NA	NA	NA	NA	NA	NA	NA	NA	NA	NA	NA	NA	NA	NA	NA	NA	NA	NA	NA	NA	NA	NA	NA	NA	NA	NA	NA	NA	NA	NA	NA	NA	NA	NA	NA	NA	NA	NA	NA	NA	NA	NA	NA	NA	NA
GPT	8.89065826	-0.263503185	0.699054181	-0.376942434	0.706216385	0.93077035	0.419099225	2.285951196	2.285683291	1.00011721	0.317253788	NA	0.779128441	-1.822646667	0.830589729	-2.194400681	0.028206617	NA	8.165964051	-1.599385778	0.57867175	-2.763891236	0.005711657	0.119403417	1.555392754	-2.1323646	0.697934234	-3.055251478	0.002248719	0.055619103	20.73688415	-1.380575695	0.445383006	-3.099749376	0.001936845	0.023674697	0.355171889	-0.928049998	1.369384039	-0.677713463	0.497953389	NA	NA	NA	NA	NA	NA	NA	NA	NA	NA	NA	NA	NA	NA	NA	NA	NA	NA	NA	2.444359017	1.482323268	2.113388212	0.701396582	0.483055554	NA	NA	NA	NA	NA	NA	NA	2.746400746	1.352712674	1.951398703	0.693201585	0.488183054	NA	NA	NA	NA	NA	NA	NA
MFSD3	17.7523622	0.423176178	0.326294185	1.296916088	0.19466006	0.668930579	0.79477485	0.01328906	1.456885111	0.009121557	0.992722152	NA	7.650282388	-0.341693754	0.308023834	-1.109309465	0.267296703	0.800379959	39.39828554	0.077258107	0.218292302	0.353920439	0.723398509	0.946202676	11.0238696	0.061724935	0.320734543	0.192448665	0.847390776	0.96297872	101.314799	-0.059815998	0.205287907	-0.29137614	0.770763661	0.90415558	5.273144588	0.337346557	0.437057434	0.771858642	0.440198155	0.970826443	164.7267366	0.744249409	0.308118644	2.415463732	0.015715187	0.166959735	1.854678397	0.695613176	1.485340567	0.468318978	0.639556499	NA	13.12337918	0.512899818	0.634961954	0.807764646	0.419226081	0.999857235	1179.697745	0.076318058	0.190768866	0.400055099	0.689115934	0.998965989	185.3875041	0.030519503	0.237027898	0.12875912	0.897548254	0.999815492	906.560671	0.314571285	0.239578768	1.313018211	0.189176812	0.783359224	160.3721644	0.094797658	0.216768179	0.43732276	0.661877292	0.99998775
RECQL4	72.77252133	-0.2664549	1.17743403	-0.226301341	0.820967056	0.963026264	0.451210406	-1.241769183	1.993752739	-0.622830083	0.533396187	NA	2.720520183	-1.44476428	0.585103783	-2.469244469	0.013539868	0.192465292	29.50981184	-0.425374756	0.28142771	-1.511488529	0.130664029	0.591671673	7.566942805	-0.86257215	0.382871896	-2.252900148	0.024265446	0.229395642	67.16490987	-0.61136709	0.640341094	-0.954752234	0.339703008	0.611907617	4.393818055	0.076134887	0.441063878	0.172616464	0.86295291	0.998405111	3.131163807	0.230667644	1.108707461	0.208050953	0.835189183	NA	NA	NA	NA	NA	NA	NA	NA	NA	NA	NA	NA	NA	134.8858793	0.340901991	0.313698067	1.086720087	0.277160534	0.954687604	27.20278611	0.364455862	0.427519043	0.852490358	0.393941988	0.999815492	59.08983796	0.402808357	0.399447548	1.008413642	0.313255926	0.917391409	31.16215209	0.449005921	0.412780337	1.087759955	0.276701092	0.99998775
LRRC14	6.260966889	-0.370706927	0.448613069	-0.826340009	0.408611244	0.820651142	0.907641289	0.881409259	1.75202186	0.5030812	0.614907184	NA	2.894358724	0.114545383	0.502275813	0.228052756	0.819605227	0.982702554	16.08148543	0.117259151	0.289725827	0.404724536	0.685680004	0.938713377	4.971941947	-0.178181491	0.380392793	-0.468414477	0.639488217	0.884056062	39.58063745	0.608226375	0.33890238	1.794694907	0.072702322	0.261885478	3.078907913	-0.316848268	0.509693125	-0.621645167	0.534175215	0.983622734	28.11500578	0.05075764	0.412265277	0.123118882	0.90201296	0.98636579	NA	NA	NA	NA	NA	NA	2.534249559	-0.28770423	1.402735457	-0.205102273	0.837492221	NA	292.6358903	0.074917516	0.213002752	0.351720883	0.725047598	0.998965989	50.05065426	0.068592859	0.323160257	0.21225648	0.831906946	0.999815492	196.8044398	0.086705114	0.208944737	0.414966727	0.678166261	0.999632541	51.19509175	-0.110490604	0.322827989	-0.342258441	0.732156409	0.99998775
LRRC24	23.30124734	0.122061266	1.171488686	0.104193295	0.917015955	0.982535425	0.160490433	0.961820198	2.966085573	0.324272572	0.745731683	NA	0.254004509	-1.455424093	1.802597807	-0.807403675	0.41943395	NA	2.591247389	-0.483427241	0.807507607	-0.598665866	0.549395724	0.899215042	1.062951608	-2.752393361	0.940697859	-2.925905842	0.003434549	0.071581436	16.29198558	-0.936841844	0.756044519	-1.23913582	0.215295204	0.48110147	NA	NA	NA	NA	NA	NA	NA	NA	NA	NA	NA	NA	NA	NA	NA	NA	NA	NA	NA	NA	NA	NA	NA	NA	3.088601351	1.662640407	2.101450289	0.791187122	0.428834805	NA	NA	NA	NA	NA	NA	NA	2.936953601	1.50203557	2.414435327	0.622106359	0.533871934	NA	NA	NA	NA	NA	NA	NA
C8orf82	55.5927783	-1.179145291	0.407652402	-2.892526291	0.003821572	0.083492029	1.204312302	-1.390077597	1.346392261	-1.032446217	0.301863131	NA	23.08223969	-0.258914595	0.295804857	-0.875288519	0.38141694	0.873960995	98.91636603	-0.372879233	0.291318191	-1.279972362	0.200554856	0.690591312	20.00154385	-0.206256186	0.261270623	-0.789435047	0.429857779	0.781246742	208.1170939	-0.969030833	0.291817029	-3.320679526	0.000897986	0.013358678	17.57020533	0.284231176	0.33084175	0.859115202	0.390276961	0.963658651	94.4029086	-0.351286428	0.343473259	-1.022747531	0.306427232	0.788527841	NA	NA	NA	NA	NA	NA	11.86606054	0.595985744	0.660139118	0.902818402	0.366622283	0.999857235	1215.382933	-0.064652021	0.140633077	-0.459721301	0.645716278	0.998965989	205.213212	-0.162996954	0.186506579	-0.873947475	0.382146859	0.999815492	733.7108684	0.041208055	0.164256075	0.250876899	0.801909285	0.999632541	185.5046938	-0.01279279	0.213471497	-0.059927392	0.952213464	0.99998775
ARHGAP39	7.124729278	-1.373508474	0.504441857	-2.722828124	0.006472572	0.117361259	0.075805686	2.814260734	3.332677103	0.844444465	0.398421084	NA	1.166366349	-0.186000449	0.903972037	-0.205759074	0.836979111	0.985204265	3.457906854	0.255870707	0.603604524	0.423904555	0.671635422	0.936431235	0.916491122	-1.759931112	0.895789661	-1.964670042	0.049452439	0.323618814	17.90127329	0.096401146	0.532341659	0.181088864	0.856297825	0.941048662	0.460462345	1.040754184	1.302493006	0.79904781	0.42426269	NA	7.051901871	-0.975070901	0.74554516	-1.307862961	0.190919794	0.653586337	NA	NA	NA	NA	NA	NA	NA	NA	NA	NA	NA	NA	51.57731141	-0.598051225	0.369231818	-1.619717469	0.105292982	0.670456481	7.222001727	-0.407599755	0.815623446	-0.499740115	0.617258082	0.999815492	41.27469361	-0.815835381	0.357683077	-2.280888959	0.022555018	0.263521171	6.615783461	-0.62298477	0.837700853	-0.743684058	0.457067636	0.99998775
ZNF251	4.443834686	-0.063667453	0.527170972	-0.120771924	0.903871688	0.979399645	0.938467988	0.975468355	1.072066559	0.90989533	0.362877713	NA	3.571668703	0.177854442	0.486875643	0.365297473	0.714889365	0.970192392	10.22414103	-0.118875546	0.422663	-0.281253733	0.778515794	0.95889754	2.67763226	-0.748884888	0.573340395	-1.306178482	0.191491868	0.583612107	15.28440964	-0.153482079	0.302639245	-0.507145327	0.612052853	0.814706354	1.279597905	1.574885777	1.214429956	1.296810713	0.194696324	NA	2.673121404	0.511421618	1.266587837	0.403779038	0.686375213	NA	NA	NA	NA	NA	NA	NA	NA	NA	NA	NA	NA	NA	44.99115743	-0.04796523	0.487106732	-0.09846965	0.92155937	0.998965989	7.583952115	-0.176912682	0.872855464	-0.202682677	0.839383064	0.999815492	23.69267598	0.700388842	0.687699542	1.018451809	0.308463292	0.914397813	3.472719534	0.531834963	1.170711665	0.454283475	0.649624808	0.99998775
ZNF34	1.103938845	0.448565618	0.910010725	0.492923441	0.622066683	NA	NA	NA	NA	NA	NA	NA	2.23173174	-0.49737525	0.52423632	-0.948761524	0.342741915	0.849795738	8.18771339	-0.30273714	0.417361324	-0.725359832	0.468231308	0.868044957	1.343147295	-0.828365515	0.762024414	-1.087059023	0.277010726	0.667886559	9.923940063	0.033458593	0.330834165	0.101134033	0.919444063	0.968294479	0.85031361	0.563556683	0.947667311	0.59467777	0.552058884	NA	10.35886662	0.245232478	0.657789217	0.372813162	0.709287506	0.957380835	NA	NA	NA	NA	NA	NA	NA	NA	NA	NA	NA	NA	111.1784733	-0.12328995	0.258563002	-0.476827501	0.633484961	0.998965989	15.05836551	-0.900599377	0.567088531	-1.588110722	0.112261304	0.825161102	69.25059802	-0.15516687	0.325647718	-0.476486893	0.633727543	0.999632541	14.82422484	-0.260782669	0.570492165	-0.457118756	0.64758569	0.99998775
RPL8	3400.174085	-0.15265181	0.197539355	-0.772766571	0.439660541	0.833978535	266.9408275	-0.016136612	0.547222728	-0.029488199	0.976475231	0.994506911	2872.643433	-0.293355287	0.134836651	-2.175634627	0.029582592	0.293657814	9948.038978	-0.106907967	0.162006016	-0.659901216	0.509317224	0.884304278	2142.391542	-0.220444603	0.140625712	-1.567598129	0.116974949	0.475459495	16698.26864	-0.274829814	0.159526826	-1.722781184	0.084928103	0.286373657	1674.837033	-0.163368747	0.130543696	-1.251448761	0.210770797	0.878229228	20243.44126	-0.276319142	0.142660015	-1.936906716	0.052756747	0.345300949	290.0963424	-0.98027593	0.691739228	-1.417117738	0.156448507	0.999675838	1929.244656	-0.135095748	0.256380347	-0.526934881	0.59823881	0.999857235	177375.8226	-0.122242294	0.090010819	-1.358084461	0.174436885	0.836172803	31606.77535	-0.206592452	0.108946823	-1.896268718	0.05792452	0.626986756	129861.1558	-0.189473016	0.105833005	-1.790301763	0.073405413	0.520149385	29146.70559	-0.161006705	0.112101629	-1.436256614	0.150929335	0.99998775
ZNF7	11.40533781	0.600493981	0.627410943	0.957098355	0.338517614	0.788210675	0.883696313	1.52910076	1.245880565	1.227325317	0.219700344	NA	5.581257272	-0.376329533	0.371487138	-1.013035162	0.311043366	0.832042711	23.76321888	-0.13392823	0.258758799	-0.517579421	0.604751743	0.916258297	6.73074414	-0.374367966	0.334169881	-1.120292364	0.262589195	0.656604813	39.29378747	-0.373816787	0.184621952	-2.024768908	0.042891099	0.190760049	3.289298055	0.424742569	0.531915454	0.798515189	0.424571582	0.969117299	28.66256052	0.0275832	0.419971658	0.065678718	0.947633617	0.992913482	NA	NA	NA	NA	NA	NA	3.268284094	0.583262168	1.188767713	0.490644356	0.623678009	NA	353.2734068	0.013718497	0.182585791	0.075134525	0.940107678	0.998965989	68.13280334	-0.013292389	0.274431967	-0.048436008	0.961368763	0.999815492	224.699573	0.102046518	0.206952559	0.493091357	0.621948038	0.999632541	49.46393645	-0.118713974	0.319262897	-0.371837677	0.710013709	0.99998775
COMMD5	25.69064911	0.067183296	0.24761104	0.271325931	0.786140364	0.952950567	5.224028771	0.430055159	0.617249901	0.69672779	0.485973164	0.911799031	13.71204928	-0.17652411	0.318302621	-0.554579506	0.57918231	0.947927796	52.90240191	0.061681906	0.175006837	0.352454267	0.72449761	0.94670454	12.52629446	0.363515726	0.322168447	1.128340562	0.259176119	0.653143886	94.51952137	-0.309411841	0.160766588	-1.924602891	0.054279058	0.220422263	9.555138755	-0.438728674	0.341281779	-1.285532075	0.198606416	0.869772196	127.8419419	0.033009861	0.242878014	0.135911275	0.891891422	0.983898477	2.598355834	-0.228693282	1.23924117	-0.184542999	0.853587498	NA	10.19210082	-0.454121252	0.782550869	-0.580308923	0.561706311	0.999857235	1272.364405	-0.02647811	0.184658572	-0.143389551	0.885982534	0.998965989	253.8294707	-0.229516348	0.213116294	-1.076953544	0.28150102	0.999815492	841.9189959	-0.042180314	0.207957585	-0.20283133	0.839266869	0.999632541	196.543358	0.016787465	0.20630291	0.081372895	0.935145404	0.99998775
ZNF250	7.044480536	1.078037865	0.78022781	1.381696284	0.167064976	0.63401933	0.615930053	1.599705352	1.69376339	0.944468018	0.344930537	NA	5.837565224	0.495895513	0.374343275	1.324707952	0.185268035	0.7127064	13.35435739	0.058870995	0.348379626	0.168985183	0.865808296	0.974927569	3.310455866	-0.277698694	0.487241323	-0.569940769	0.568717872	0.85277297	15.25588128	0.208490316	0.312372568	0.667441182	0.504490368	0.741692364	1.029625951	-1.031656618	0.729765678	-1.413682021	0.157455287	NA	8.911409596	0.254489715	0.788546946	0.322732485	0.746897848	0.9653048	NA	NA	NA	NA	NA	NA	NA	NA	NA	NA	NA	NA	94.84908195	-0.057239949	0.296679826	-0.192935089	0.847009804	0.998965989	15.09695224	-0.119763449	0.543002897	-0.220557661	0.825436871	0.999815492	62.33447909	0.155942741	0.325327217	0.479341207	0.631695912	0.999632541	12.33502046	0.255320586	0.629193224	0.405790426	0.684896594	0.99998775
ZNF16	6.556704854	-0.197810667	0.290588318	-0.680724773	0.496045658	0.852243701	0.302667673	1.23482616	2.057193786	0.600247856	0.548341064	NA	2.557818964	-0.143187213	0.499141852	-0.286866775	0.774214331	0.974512087	9.287596385	-0.130406571	0.352388302	-0.370064982	0.711334073	0.945652618	3.758577227	-0.538138503	0.524939744	-1.02514338	0.30529554	0.691791618	19.17585868	-0.15980257	0.239721537	-0.666617493	0.505016492	0.741945304	1.344407623	-0.123964217	0.745016556	-0.166391224	0.86784908	NA	10.15465405	-0.026443207	0.752405097	-0.035144906	0.971964193	0.994043376	NA	NA	NA	NA	NA	NA	NA	NA	NA	NA	NA	NA	90.37447911	0.240447032	0.426885763	0.563258493	0.573258877	0.998965989	18.7379832	-0.000305611	0.559423651	-0.000546296	0.999564119	0.99999053	56.41977954	0.387159354	0.51170039	0.756613366	0.449281531	0.979674414	13.55534078	0.128152875	0.586461066	0.218518982	0.82702477	0.99998775
C8orf33	21.32411178	-0.496306286	0.302640216	-1.639921797	0.101021428	0.526517033	1.872370911	-0.462944908	1.302200498	-0.3555097	0.722207779	NA	6.928598993	-0.389743469	0.32957826	-1.182552117	0.236986699	0.772631147	47.36870574	-0.274837977	0.204678051	-1.342781876	0.179342614	0.66765418	18.043539	-0.176687025	0.252760898	-0.699028316	0.484534335	0.814652377	90.87217238	-0.210431723	0.216989676	-0.96977758	0.332157371	0.604268961	11.22828314	-0.557235149	0.319953521	-1.741612806	0.081576219	0.710708663	276.369487	0.109755659	0.214917664	0.510687006	0.609570241	0.927827832	3.857620298	0.4185604	1.071828813	0.390510495	0.696159096	0.999675838	20.50957487	-0.090083386	0.561557119	-0.160417139	0.87255249	0.999857235	3181.802575	0.11420125	0.173727517	0.657358441	0.510950467	0.998965989	696.6896001	0.113294861	0.160755029	0.704767132	0.480955166	0.999815492	2256.51966	0.099653851	0.160162945	0.622202914	0.53380845	0.99659164	498.0999935	0.168667306	0.177083542	0.952473078	0.340857113	0.99998775
WASHC1	55.01158876	0.196143688	0.432265384	0.453757564	0.65000333	0.91169709	7.884096753	0.313524564	0.683950198	0.458402622	0.646663208	0.941461215	23.54635834	-0.019545756	0.21764133	-0.089807187	0.928440437	0.994913533	97.72736685	0.036774533	0.191075709	0.192460534	0.847381479	0.971058933	28.68191234	-0.326793754	0.241467394	-1.353365971	0.175938743	0.565328494	205.5901547	-0.070881373	0.17381978	-0.407786575	0.683430371	0.856653361	20.56769163	0.046098181	0.292334393	0.157689898	0.874701161	0.998405111	28.60306929	-0.404038317	0.507530117	-0.796087372	0.425981253	0.862357778	NA	NA	NA	NA	NA	NA	1.799959916	-1.141129652	1.632350266	-0.699071563	0.484507309	NA	261.0746425	0.063729512	0.306396153	0.207997101	0.835231231	0.998965989	54.14760529	0.009988329	0.37931955	0.026332229	0.978992349	0.999815492	186.1226499	-0.086636142	0.316875042	-0.273407908	0.784539675	0.999632541	42.85469501	-0.123362261	0.415323447	-0.29702696	0.766445926	0.99998775
CBWD1	11.64459062	-1.192550623	0.416002071	-2.866693956	0.004147839	0.088656844	0.365615881	-0.355181763	2.374879755	-0.149557788	0.881113514	NA	3.835813519	-1.422281796	0.604559713	-2.352591091	0.018643123	0.230243007	22.65227742	-0.822442997	0.46589085	-1.765312619	0.07751124	0.483122917	7.63714084	-0.916709496	0.407914519	-2.247307836	0.02462036	0.230978383	50.44137508	-0.944284341	0.431996103	-2.185863103	0.028825622	0.14686149	3.792446802	-1.33221312	0.536056216	-2.485211588	0.012947445	0.301351004	91.95647225	0.016077335	0.45827466	0.035082313	0.972014105	0.994043376	NA	NA	NA	NA	NA	NA	8.945502205	-0.004194183	0.832192252	-0.005039921	0.995978742	0.999857235	888.973988	0.015408733	0.346193753	0.044508986	0.964498689	0.998965989	186.053822	-0.016268642	0.358953334	-0.045322442	0.9638503	0.999815492	695.1596079	-0.018992078	0.395963226	-0.047964246	0.961744737	0.999632541	159.3579677	0.101092438	0.360767102	0.280215235	0.779312379	0.99998775
DOCK8	2.298359467	-0.970686575	0.523548211	-1.854053848	0.063731457	0.43104865	1.822656707	2.589421202	1.071717643	2.416141248	0.015685975	NA	6.48139169	-0.846286327	0.412631609	-2.050948856	0.040271928	0.350403139	16.74622034	-0.662560895	0.376328828	-1.760590329	0.078307767	0.485163041	4.350708198	-1.543287831	0.476043348	-3.241906092	0.001187331	0.037210907	22.36665112	-0.126791608	0.654371105	-0.193761012	0.846363016	0.936162636	1.891260823	-0.431411546	0.697032117	-0.618926353	0.535964877	0.983936307	4.625229066	0.328811983	0.959842704	0.342568612	0.731923018	0.962374907	NA	NA	NA	NA	NA	NA	NA	NA	NA	NA	NA	NA	57.84142408	0.064703173	0.685781747	0.094349511	0.924831521	0.998965989	9.803506568	-0.259461449	0.815048804	-0.318338543	0.75022815	0.999815492	28.31523547	0.299390957	0.816157838	0.366829727	0.713746032	0.999632541	8.145262631	0.231582651	0.936590376	0.247261403	0.804705927	0.99998775
KANK1	45.59238865	-0.631340467	0.264384601	-2.38796233	0.016942078	0.213919253	0.996822507	-0.754101925	1.207158113	-0.624691925	0.532173274	NA	10.32042533	0.008935836	0.268418622	0.033290671	0.973442793	0.995241772	35.5966736	0.173275035	0.272378825	0.636154574	0.524675678	0.891579599	13.56839073	-0.202860686	0.276621516	-0.733351074	0.463344332	0.80318953	130.5085402	-0.098011346	0.366146977	-0.267683067	0.788943285	0.911913569	6.57283817	-0.044986219	0.37653886	-0.119472978	0.904900647	0.99907904	85.85153044	-0.850888906	0.336921172	-2.525483636	0.011553916	0.138016144	3.223900368	0.848117509	1.264173196	0.670887115	0.502292445	NA	2.111588287	0.014672426	1.469641264	0.009983679	0.992034309	NA	421.6175926	-0.172105954	0.175763145	-0.979192506	0.327484871	0.988441803	77.61352405	-0.211494224	0.261811945	-0.807809683	0.41920015	0.999815492	348.1007	-0.454255278	0.263106797	-1.726505297	0.084256547	0.559305955	63.81285645	-0.248871229	0.291648545	-0.853325803	0.393478655	0.99998775
DMRT3	2.885741364	0.492301027	1.218867181	0.403900469	0.686285911	0.925266142	NA	NA	NA	NA	NA	NA	1.88565699	2.62805031	0.802527703	3.274716001	0.001057682	0.03410886	3.397159377	0.495886332	0.616848712	0.803902678	0.421453183	0.846940237	1.151218255	-0.291327411	0.930805598	-0.312984163	0.754292695	0.931876601	7.537396692	-0.409464073	0.720578345	-0.568243656	0.569869532	0.786641373	0.522664163	-0.108558828	1.280559718	-0.084774514	0.932440655	NA	NA	NA	NA	NA	NA	NA	NA	NA	NA	NA	NA	NA	NA	NA	NA	NA	NA	NA	NA	NA	NA	NA	NA	NA	NA	NA	NA	NA	NA	NA	NA	NA	NA	NA	NA	NA	NA	NA	NA	NA	NA	NA
SMARCA2	29.79850818	0.361042132	0.539395047	0.669346398	0.503274536	0.853449374	2.640327306	0.664802965	0.897228619	0.740951582	0.458722798	NA	27.1111727	0.045473369	0.204514953	0.222347405	0.824043452	0.983387541	102.4390442	0.041766878	0.1905273	0.21921729	0.826480787	0.968058298	31.65331722	-0.25610938	0.250681693	-1.021651706	0.306945776	0.692458564	139.7641797	0.074168663	0.218305896	0.339746493	0.734047446	0.884208584	15.63063643	0.109569293	0.27493479	0.398528295	0.690240806	0.997491961	101.5432021	0.565862385	0.353177352	1.602204619	0.109110369	0.510911573	1.589139932	-0.885908122	1.512468285	-0.58573666	0.558052494	NA	10.8548411	0.625783606	0.682317841	0.917143842	0.35906727	0.999857235	1268.567574	0.21826157	0.293530368	0.743574069	0.457134196	0.998965989	297.3984694	0.349793453	0.261884387	1.33567891	0.181654246	0.973952915	734.0533484	0.37828271	0.295557608	1.279895019	0.20058206	0.79802511	232.6163904	0.180406575	0.315226941	0.572306969	0.567114029	0.99998775
VLDLR-AS1	1.171933062	-1.552444191	0.937796438	-1.655417027	0.097839935	NA	0.931355616	2.218189944	1.682483357	1.31840231	0.187369008	NA	NA	NA	NA	NA	NA	NA	1.301384846	-1.958328486	1.182743744	-1.65575045	0.097772366	NA	NA	NA	NA	NA	NA	NA	4.220086339	-0.148255365	0.930547249	-0.159320621	0.873416275	0.949686429	NA	NA	NA	NA	NA	NA	4.273787377	-0.7060328	1.100499515	-0.641556666	0.521161077	0.905579039	NA	NA	NA	NA	NA	NA	NA	NA	NA	NA	NA	NA	20.49946305	-0.480948311	0.8339886	-0.576684515	0.564152595	0.998965989	4.413731242	0.375367309	1.071863136	0.350200782	0.72618802	0.999815492	16.29496637	0.179625054	0.862024717	0.208375758	0.834935583	0.999632541	3.016361179	0.064384684	1.580709505	0.040731509	0.967509942	0.99998775
VLDLR	10.5384003	-0.472970075	0.34991658	-1.351665229	0.176482433	0.648926657	4.567402751	2.342076741	0.853899972	2.74279988	0.00609178	0.20365719	0.816286753	-0.205935429	0.884643022	-0.232789299	0.815925023	0.981241391	3.573676145	-0.542567402	0.566978204	-0.956945785	0.33859462	0.805276817	1.428385937	-0.354608918	0.846932845	-0.418697798	0.675437005	0.898128798	20.88776918	-0.51713463	0.389686109	-1.32705431	0.184490718	0.445157073	0.466474335	0.571219171	1.518621564	0.376143198	0.706810441	NA	31.18211745	-0.187512682	0.472052953	-0.397228067	0.691199287	0.953378852	1.242211912	0.110735717	1.733529691	0.063878754	0.949066769	NA	2.429277019	0.152882577	1.36019588	0.112397471	0.91050826	NA	190.6362679	0.102432786	0.426113757	0.240388357	0.810029203	0.998965989	36.17752805	0.167347375	0.458728571	0.36480696	0.71525551	0.999815492	129.2000526	-0.216161895	0.499826254	-0.432474071	0.665396894	0.999632541	26.34681608	0.225646274	0.530560528	0.425297892	0.67061953	0.99998775
PUM3	29.87676021	-0.299740581	0.257482021	-1.164122375	0.244374422	0.716351219	2.173036838	-0.556710971	1.293129495	-0.430514479	0.666821437	NA	18.20974712	-0.449597922	0.222766877	-2.01824404	0.043565852	0.370082042	105.7044266	-0.169460596	0.189583898	-0.893855427	0.371399249	0.819940985	38.78260396	-0.302949944	0.22465564	-1.348508071	0.177495026	0.568110031	200.5190213	-0.090002914	0.190172862	-0.473268969	0.636021298	0.830649846	15.56770143	-0.296177668	0.295763905	-1.001398966	0.316633964	0.93600757	304.0079268	-0.188163857	0.193229928	-0.973782161	0.330164713	0.811603395	2.000599284	-0.539076975	1.42240427	-0.378989987	0.7046953	NA	32.96424391	0.297953589	0.46719578	0.637748888	0.523637156	0.999857235	4041.621999	-0.041930475	0.153010731	-0.274036171	0.784056825	0.998965989	827.7093596	-0.00189742	0.147784796	-0.012839074	0.989756183	0.999815492	2801.795968	-0.074442602	0.172959469	-0.430404893	0.666901136	0.999632541	606.9930363	-0.074654896	0.195307635	-0.382242588	0.702281435	0.99998775
RFX3	1.627739083	-0.38522658	0.60993676	-0.631584462	0.527658442	NA	0.891517098	0.9622227	1.342171838	0.716914684	0.473426741	NA	2.471563265	-0.074334773	0.634723898	-0.117113557	0.906770067	0.993042262	6.066841908	-0.096413839	0.484400817	-0.199037317	0.842233553	0.97085437	2.189423019	-0.871235581	0.624040384	-1.396120513	0.162678208	0.545717334	8.852563818	-0.26179453	0.367335389	-0.712685295	0.476040518	0.722533353	0.918128871	-0.466410952	0.889427864	-0.524394356	0.600004281	NA	4.686870162	-0.238218155	0.962944119	-0.247385232	0.804610102	0.971617441	NA	NA	NA	NA	NA	NA	NA	NA	NA	NA	NA	NA	49.56316001	-0.216311965	0.468973785	-0.461245324	0.644622607	0.998965989	13.46941392	0.238551337	0.678642597	0.351512472	0.725203917	0.999815492	30.90221049	-0.397289541	0.5058591	-0.78537589	0.432233212	0.974198398	11.31257016	-0.35255137	0.65304008	-0.539861764	0.589292368	0.99998775
SPATA6L	4.160268122	-0.292088082	0.725130457	-0.402807631	0.687089747	0.925266142	0.198113219	0.501386231	2.155473395	0.232610726	0.816063698	NA	1.299093047	-0.492695148	0.712115621	-0.691875214	0.489015697	0.920317924	6.93800889	-0.058414072	0.409027388	-0.142812129	0.886438558	0.979979446	1.413514115	-0.713266297	0.705974099	-1.010329271	0.312337562	0.696579692	10.28622671	-0.60295528	0.435016794	-1.386050579	0.16573146	0.421162344	1.385062189	-0.957839694	0.801951781	-1.194385643	0.23232715	NA	2.322080833	0.155209797	1.358764884	0.11422859	0.909056589	NA	NA	NA	NA	NA	NA	NA	NA	NA	NA	NA	NA	NA	25.35508345	0.531969443	0.725047495	0.73370289	0.463129837	0.998965989	3.040706771	0.415779544	1.241513001	0.334897455	0.737702442	0.999815492	18.98396243	0.756950708	0.752240482	1.006261597	0.314289749	0.917787697	4.13722392	1.39992119	1.159578842	1.207266932	0.227329361	0.99998775
PLPP6	4.833677134	0.041209469	0.420536992	0.097992496	0.921938252	0.982659379	0.820527004	1.665922252	1.797302321	0.926901519	0.353977668	NA	1.732620393	0.299981464	0.615266338	0.487563589	0.625858992	0.958942638	9.051682298	0.358521909	0.38656995	0.927443814	0.353696151	0.813318434	3.897813762	-0.238837962	0.490143461	-0.487281747	0.626058681	0.876264145	23.25423616	-0.335998258	0.27414506	-1.22562215	0.220340898	0.487695835	1.588190763	0.664163088	0.838172716	0.792394069	0.428130937	NA	21.33535858	-0.525639067	0.489463215	-1.073909237	0.282863363	0.763903022	NA	NA	NA	NA	NA	NA	NA	NA	NA	NA	NA	NA	114.1216319	0.021928748	0.26039927	0.08421202	0.932887862	0.998965989	25.81914641	-0.027015068	0.425117428	-0.063547307	0.949330689	0.999815492	101.0818942	-0.104260304	0.296001977	-0.352228405	0.724666976	0.999632541	18.4233437	-0.146203008	0.556764187	-0.262594131	0.792863424	0.99998775
CDC37L1	16.54181187	-0.170679654	0.229460415	-0.743830493	0.45697903	0.840154121	1.528211834	-0.560518951	0.851184922	-0.658516072	0.510206573	NA	6.794945938	0.096291612	0.367317171	0.262148408	0.793207028	0.977475287	26.84526002	-0.031152241	0.257408576	-0.121022545	0.903673178	0.984161328	8.55533424	-0.167716784	0.312324281	-0.536995662	0.59127061	0.861575887	60.12893645	-0.129569873	0.169735036	-0.763365515	0.44524544	0.699537681	6.475641346	-0.174286867	0.369285455	-0.471957031	0.636957459	0.993559498	138.6423949	0.189446854	0.211741208	0.894709423	0.37094244	0.837186153	1.505502606	-0.262642075	1.554956817	-0.168906347	0.865870307	NA	7.392548489	0.175981726	0.817078788	0.215379139	0.829471733	0.999857235	990.2231244	0.101369451	0.142109659	0.71331852	0.47564868	0.998965989	213.5183747	0.141113411	0.185635927	0.760162179	0.447157649	0.999815492	798.7349882	0.159311584	0.132312051	1.204059514	0.228566577	0.834805546	178.0905986	0.110233304	0.192433576	0.572838203	0.56675425	0.99998775
AK3	49.25505694	0.081933489	0.148518656	0.551671362	0.581173534	0.886953747	5.365239717	-0.678245416	0.559840026	-1.211498613	0.225704366	0.78609246	27.36933498	0.225331869	0.184052617	1.224279624	0.220846761	0.756639128	126.6072472	0.006489406	0.117819115	0.055079399	0.956075209	0.993634796	38.4391578	-0.039799596	0.166710176	-0.238735251	0.81131088	0.951384368	218.111194	0.018844586	0.137657096	0.13689513	0.891113688	0.95626564	23.54429955	-0.119179663	0.214720198	-0.555046354	0.578862955	0.986847942	310.9012476	0.488103739	0.242365704	2.013914222	0.04401854	0.313762222	5.657230746	0.091575225	0.960540082	0.095337224	0.924046977	0.999675838	23.3669181	0.46572751	0.510629871	0.912064759	0.361734628	0.999857235	2154.179898	0.24788181	0.222820486	1.112473156	0.265934766	0.940679463	417.5190464	0.252728926	0.229472805	1.10134587	0.270746155	0.999815492	1703.707486	0.333625486	0.24527607	1.360203976	0.173765385	0.76251589	350.9680313	0.252381609	0.225677679	1.11832774	0.263427043	0.99998775
RCL1	5.773849734	0.079154498	0.377404674	0.209733751	0.833875482	0.96544306	NA	NA	NA	NA	NA	NA	6.204141743	-0.404205126	0.342614076	-1.179768007	0.238092497	0.773468509	21.15414421	-0.195982369	0.24503383	-0.799817594	0.423816488	0.84756147	7.233400537	-0.171780917	0.368274114	-0.466448524	0.640894486	0.884815336	34.84422037	0.104056783	0.216672222	0.480249764	0.631049805	0.827558207	2.974224499	-0.660996037	0.620733422	-1.064862974	0.286937943	0.923748438	40.7224598	0.384402936	0.393653293	0.976501259	0.328816124	0.810081591	NA	NA	NA	NA	NA	NA	7.600619005	0.755185197	0.892661499	0.845992796	0.397556763	0.999857235	562.584688	-0.019758002	0.274897347	-0.071874109	0.942702095	0.998965989	113.8318462	-0.135803893	0.338323949	-0.401401951	0.688124213	0.999815492	418.1629119	-0.142540455	0.292679973	-0.487018136	0.626245479	0.999632541	78.6552924	-0.166877388	0.343112411	-0.486363602	0.626709392	0.99998775
JAK2	13.84561376	-0.095388931	0.444591156	-0.214554271	0.83011485	0.963500059	0.82387652	0.324477696	1.126008546	0.288166282	0.773219457	NA	4.385779673	-0.093375801	0.477396344	-0.195593875	0.844928055	0.986641848	17.06618409	-0.027126541	0.310354806	-0.087404932	0.930349649	0.989350749	6.130251579	-0.35801168	0.394485512	-0.907540756	0.364120907	0.733234543	49.42769838	0.538032112	0.402020283	1.338320813	0.18079188	0.441607876	4.048339301	-0.076305368	0.581353846	-0.131254602	0.895573903	0.998634883	13.36056308	0.451857382	0.720813449	0.626871464	0.530743494	0.91004407	NA	NA	NA	NA	NA	NA	NA	NA	NA	NA	NA	NA	88.93098471	0.67496464	0.658212119	1.025451554	0.305150173	0.977197799	20.86196828	0.882887691	0.722819561	1.221449638	0.221915823	0.999815492	69.44672812	1.057311749	0.64315769	1.643938595	0.100188887	0.606417545	18.53336201	0.745053784	0.698810011	1.066175028	0.286344528	0.99998775
RLN2	0.316583647	0.158535442	1.326544757	0.119510059	0.904871272	NA	NA	NA	NA	NA	NA	NA	1.50586108	0.403396418	1.110626287	0.363215262	0.716444088	0.970192392	2.070921939	-0.650587695	0.601890025	-1.080907921	0.279738075	0.765972191	0.567152511	-1.535641857	1.077932867	-1.424617343	0.154267844	NA	2.323326878	-1.679169609	0.738075369	-2.275065231	0.022902017	0.12841238	0.473705196	-1.531987958	1.116296016	-1.372385045	0.169943603	NA	NA	NA	NA	NA	NA	NA	NA	NA	NA	NA	NA	NA	NA	NA	NA	NA	NA	NA	26.5418053	-0.94731244	0.576787619	-1.642393854	0.100508408	0.655890937	5.535038999	-0.874176631	0.893077601	-0.978836139	0.32766095	0.999815492	14.37978702	-0.886869839	0.799434038	-1.109372127	0.267269681	0.881287804	3.770177281	-1.235621673	1.168425386	-1.057510122	0.290278838	0.99998775
PLGRKT	30.27182554	0.449336283	0.313406835	1.433715648	0.151653425	0.612136093	0.871604908	-0.154745774	1.316882123	-0.117509207	0.906456548	NA	14.89480197	0.464542752	0.283679305	1.637563065	0.101512873	0.564331205	83.49625425	0.168868545	0.182449987	0.925560741	0.354674304	0.813318434	32.58922808	0.362189317	0.197891427	1.830242583	0.067213673	0.371513649	162.7895529	0.103740716	0.161649654	0.641762685	0.521027282	0.753902116	23.48452186	0.190393038	0.234822849	0.810794346	0.417483782	0.968518996	332.9369304	-0.033806141	0.213051337	-0.158676033	0.873924122	0.980750939	1.993719257	-0.268262095	1.451142378	-0.184862698	0.853336729	NA	26.96966814	-0.270349374	0.4888007	-0.553087125	0.580203753	0.999857235	3603.728458	-0.003938353	0.151859746	-0.025934148	0.979309863	0.998965989	724.4376963	0.018538951	0.134757715	0.137572467	0.890578317	0.999815492	2229.960214	-0.020081215	0.18200892	-0.110330938	0.912146922	0.999632541	661.6152237	-0.05968853	0.178803377	-0.333822161	0.73851376	0.99998775
CD274	2.995767588	0.878952306	1.041422999	0.843991641	0.398674077	0.818360889	NA	NA	NA	NA	NA	NA	1.343597566	0.886545235	0.741676383	1.195326231	0.231959595	0.766699421	7.133171362	0.834711663	0.779834569	1.070370173	0.28445272	0.768981172	0.992776411	0.937960259	0.975952347	0.961071779	0.336516078	0.712881259	8.430780716	1.874082648	0.87624624	2.138762556	0.032454903	0.159694238	1.01106291	2.938910263	1.328379591	2.212402451	0.02693887	NA	9.45898296	0.132741061	0.656173533	0.202295664	0.83968559	0.977506566	NA	NA	NA	NA	NA	NA	NA	NA	NA	NA	NA	NA	55.71867973	0.296960574	0.479237488	0.619652221	0.535486778	0.998965989	10.59955918	0.056079354	0.648210637	0.086514091	0.931057755	0.999815492	28.52876336	0.453165117	0.56708137	0.799118328	0.424221803	0.972986873	9.309592095	-0.186065871	0.742065852	-0.250740376	0.802014842	0.99998775
AL162253.2	1.205138646	0.4607676	0.662436249	0.695565197	0.486701168	NA	0.793933148	1.775685181	1.837835895	0.966182664	0.333952786	NA	1.821607	-0.48067754	0.638698351	-0.752589292	0.451696754	0.908806049	4.690112219	0.07402681	0.51123931	0.144798744	0.884869774	0.979510849	1.145526375	-0.132013463	0.910500056	-0.144990066	0.884718715	0.972657666	11.40284007	0.158438432	0.5976332	0.265109824	0.79092486	0.913021424	0.488158677	1.195501841	1.309095506	0.913227366	0.361122974	NA	NA	NA	NA	NA	NA	NA	NA	NA	NA	NA	NA	NA	NA	NA	NA	NA	NA	NA	NA	NA	NA	NA	NA	NA	NA	NA	NA	NA	NA	NA	NA	NA	NA	NA	NA	NA	NA	NA	NA	NA	NA	NA
RIC1	10.98428621	-0.128191976	0.418415236	-0.306375019	0.759319127	0.94621456	1.153915123	-1.058802917	1.244474953	-0.850802914	0.394878843	NA	7.367448946	0.049706457	0.342091417	0.145301679	0.884472689	0.993042262	27.81631731	0.131749732	0.295825128	0.44536356	0.656057042	0.934007836	9.053017667	-0.396239681	0.343447672	-1.153711942	0.248618286	0.642981849	58.55922055	0.586874012	0.437034309	1.342855698	0.179318704	0.439693539	3.795637143	-0.770272114	0.445847754	-1.727657271	0.084049689	0.718925372	24.50185772	-0.26295919	0.450942854	-0.58313196	0.55980447	0.917984238	NA	NA	NA	NA	NA	NA	1.775452075	-1.928864048	1.73390083	-1.112441966	0.265948169	NA	182.2602269	0.217492739	0.271011633	0.802521783	0.422251193	0.998965989	39.45110255	0.445860577	0.358637711	1.243206063	0.213791909	0.999815492	138.2620739	0.175673792	0.261945525	0.670650096	0.502443461	0.989501139	35.77953434	-0.006854956	0.364283397	-0.018817647	0.984986576	0.99998775
ERMP1	27.56306179	-0.588271338	0.308606118	-1.906220597	0.056621591	0.411812021	1.376341971	0.187842671	1.170077177	0.160538702	0.872456738	NA	3.725698377	-0.409673526	0.495359025	-0.827023441	0.408223776	0.889290517	27.53275345	-0.538263285	0.261687275	-2.056895139	0.039696314	0.34889756	13.83307679	-0.804572108	0.374992127	-2.145570668	0.031907248	0.261850902	82.95139031	-0.740582293	0.219820901	-3.369025833	0.000754344	0.011714419	4.813786742	-0.783375142	0.423494583	-1.849787868	0.06434413	0.657778441	28.88019003	-0.210705848	0.470010237	-0.448300551	0.653936303	0.942660697	1.605344591	1.839057198	1.650531106	1.114221472	0.265184186	NA	1.114267075	0.951652801	1.989963595	0.478226237	0.632489191	NA	158.6494261	-0.122426113	0.374911549	-0.326546657	0.744010795	0.998965989	37.62792541	-0.009020415	0.516454599	-0.017466038	0.986064827	0.999815492	121.3468667	-0.299391163	0.424630565	-0.705062678	0.480771231	0.982440297	25.42357203	-0.030074621	0.505759218	-0.059464305	0.952582295	0.99998775
KIAA2026	18.55507666	-0.474944493	0.366685519	-1.295236567	0.195238634	0.668930579	1.059677546	0.388547296	1.07367663	0.36188484	0.717438089	NA	13.80515235	0.157142492	0.32616294	0.481791376	0.629954156	0.960962542	42.350097	0.066381047	0.256110921	0.25918866	0.79548968	0.963815988	14.73038864	-0.399482046	0.259674886	-1.538393077	0.123952534	0.487549207	82.61586091	0.124869666	0.27027088	0.462016723	0.644069328	0.835259532	7.128745745	-0.036864947	0.446978189	-0.082475942	0.934268248	0.99907904	57.44857091	0.115281334	0.3489521	0.330364352	0.741124674	0.963603636	0.620768401	0.867608595	2.171773896	0.399493058	0.689529938	NA	4.709605886	0.453935473	1.017305981	0.446213314	0.655443166	NA	488.6324306	0.108992161	0.25938519	0.420194231	0.674343569	0.998965989	101.1349152	0.148642005	0.287956382	0.516196251	0.605717348	0.999815492	348.5614868	0.118295379	0.293329544	0.40328491	0.686738642	0.999632541	102.6431798	0.278545692	0.278437221	1.000389569	0.317122016	0.99998775
RANBP6	5.774530354	0.524343175	0.445241136	1.177661121	0.238931733	0.713635229	0.761651213	0.86682204	1.287693153	0.673158848	0.500846238	NA	3.92204624	-0.06973741	0.453003733	-0.153944448	0.877653537	0.992734028	15.24779617	-0.077272491	0.3307946	-0.233596592	0.815298174	0.965437532	6.569060554	-0.073944403	0.362027772	-0.204250638	0.838157642	0.96148329	26.82878883	0.164900176	0.197592674	0.834546003	0.403973375	0.666083798	2.329769241	-0.664768373	0.637208035	-1.04325171	0.29683173	0.927887206	34.14834399	-0.543663786	0.394321942	-1.37873075	0.167977785	0.618987022	NA	NA	NA	NA	NA	NA	2.172698009	0.670022821	1.436442141	0.466446091	0.640896227	NA	302.0087011	-0.223520226	0.171568772	-1.302802508	0.192642194	0.864949339	51.44401262	-0.454261994	0.312074129	-1.455622083	0.14549712	0.905409445	208.8050705	-0.208947906	0.197080169	-1.060217815	0.289045518	0.905471208	46.61774202	-0.307217337	0.32897949	-0.933849513	0.350381525	0.99998775
UHRF2	4.198065038	-0.096782424	0.470866166	-0.205541257	0.837149268	0.966899746	1.007174837	1.30704123	1.536645372	0.850580917	0.395002194	NA	5.638502079	-0.030575118	0.401093828	-0.076229341	0.93923664	0.995011979	27.51564312	-0.060966623	0.21623779	-0.281942502	0.777987599	0.958588178	7.860443502	-0.437780175	0.40615376	-1.077868082	0.281092631	0.672525887	32.0360585	0.38750038	0.296621689	1.306379114	0.191423665	0.453017476	5.033749254	-0.035245468	0.413805279	-0.085174041	0.932123028	0.99907904	19.17955567	0.104360036	0.486982108	0.214299528	0.830313486	0.975654422	NA	NA	NA	NA	NA	NA	4.275921843	-1.439861126	1.213072589	-1.186953805	0.235245842	NA	468.5356787	-0.351308187	0.197757711	-1.776457593	0.075657526	0.571989677	91.92538679	-0.441692556	0.273992486	-1.612060837	0.106948702	0.813313885	201.7602006	-0.145116562	0.271951657	-0.533611614	0.593610272	0.998248958	91.6196009	-0.662747665	0.279355175	-2.372419498	0.017672014	0.338773424
GLDC	7.809950946	5.569874903	1.206728829	4.615680647	3.91809054288635e-06	0.000442821	NA	NA	NA	NA	NA	NA	19.57123726	3.677781992	0.490393411	7.499656221	6.39854232118807e-14	1.55996461790565e-10	79.90146367	3.294474387	0.446150217	7.384226796	1.5334187230093e-13	5.07293249039551e-10	15.28223943	2.992129993	0.522441273	5.727208301	1.02096779176321e-08	7.58519012351138e-06	59.93371137	6.148008959	0.847459592	7.254633752	4.02750118337797e-13	3.28196596432156e-10	10.33873902	3.217485011	0.64722082	4.971232245	6.65286969104255e-07	0.000374361	23.58607701	3.394677166	0.681952645	4.977878141	6.4285106096494e-07	6.21650081979972e-05	NA	NA	NA	NA	NA	NA	2.277713604	1.27068724	1.451837552	0.875226873	0.381450474	NA	466.641764	1.877316426	0.455500419	4.121437321	3.76515916760284e-05	0.002202621	100.6887846	1.702582738	0.447560645	3.804138631	0.000142298	0.008523743	190.0480385	2.45465494	0.526062534	4.666089644	3.06985812488462e-06	0.000230561	95.6798623	1.490703577	0.457683488	3.257062174	0.001125718	0.047187873
KDM4C	7.49062395	-0.660786834	0.371953258	-1.776531916	0.075645286	0.467080268	0.648359854	0.97194498	1.657378105	0.586435272	0.557583047	NA	6.435732175	0.235319417	0.423230526	0.556007666	0.578205614	0.947927796	20.74850941	-0.042825136	0.310666151	-0.13784938	0.890359457	0.980890062	8.612978114	-0.363226689	0.344334545	-1.054865664	0.291486768	0.682370381	45.24750007	-2.52E-05	0.249547171	-0.000100799	0.999919574	0.999919574	4.089579265	0.294134354	0.548236958	0.536509532	0.59160645	0.987891442	18.43782868	-0.292852892	0.534238732	-0.54816859	0.583576148	0.920875665	NA	NA	NA	NA	NA	NA	NA	NA	NA	NA	NA	NA	147.4664056	0.113819503	0.326497541	0.348607534	0.727383971	0.998965989	31.72248192	0.280810121	0.419758888	0.66897957	0.50350851	0.999815492	118.9156847	0.114496399	0.327098739	0.350036197	0.726311533	0.999632541	29.88324819	-0.054940598	0.426960821	-0.128678313	0.897612196	0.99998775
DMAC1	56.64314957	0.003575751	0.257672549	0.013877113	0.988928021	0.997758945	3.063969068	0.392328966	1.396082778	0.281021278	0.77869408	0.968162414	34.1572623	-0.046661439	0.228986704	-0.203773572	0.838530446	0.985435054	185.2643632	-0.135806102	0.150771738	-0.900739775	0.367726695	0.817699102	44.95131526	0.046806352	0.200613198	0.233316414	0.815515714	0.952785507	316.966753	0.041163253	0.158318256	0.260003198	0.794861307	0.914567527	34.25243182	-0.235205091	0.207364634	-1.134258461	0.256686148	0.907413042	337.6942796	0.110955944	0.205020497	0.541194396	0.5883736	0.922778562	4.936026475	0.87039692	0.989758289	0.879403517	0.379182526	0.999675838	30.98567816	-0.094898128	0.467036609	-0.203192055	0.838984922	0.999857235	3457.931792	-0.007486407	0.180757708	-0.041416809	0.966963613	0.998965989	624.4100876	-0.137717569	0.185482162	-0.742484167	0.457794041	0.999815492	2413.182371	-0.004467768	0.164313122	-0.027190572	0.978307735	0.999632541	549.2608531	0.021071367	0.179616424	0.117313143	0.90661191	0.99998775
NFIB	7.204878766	-0.715058762	0.553050711	-1.292935254	0.196033453	0.668930579	0.257042519	-0.25772268	2.154409703	-0.119625659	0.904779693	NA	27.24594286	0.033578618	0.217110116	0.154661693	0.877088031	0.992734028	90.19969218	-0.390692303	0.25546394	-1.529344234	0.126179129	0.583997089	25.58787211	-0.854568007	0.301994212	-2.829749618	0.004658444	0.085097711	67.22717016	-0.571424516	0.339809908	-1.681600514	0.092646331	0.301639025	13.15212666	-0.801129225	0.337148613	-2.376190184	0.017492444	0.352503912	43.17689216	0.449867375	0.335512368	1.340836935	0.179973401	0.639085433	NA	NA	NA	NA	NA	NA	15.71765351	0.580948465	0.609047856	0.953863411	0.340152787	0.999857235	1711.90207	0.244437165	0.170375858	1.434693668	0.151374409	0.793501848	366.3706328	0.337908399	0.161089042	2.097649823	0.03593609	0.486423278	675.4765495	0.44949017	0.166556958	2.698717459	0.006960724	0.11858859	318.2892749	0.365885326	0.212581632	1.721152114	0.085223225	0.833105347
ZDHHC21	21.28448454	-0.842542282	0.377023397	-2.234721474	0.02543564	0.275325875	0.985264929	-0.474458811	1.300166906	-0.364921464	0.715170032	NA	3.056068896	-1.164510185	0.525871835	-2.214437258	0.026798714	0.280891081	14.73806259	-0.559738575	0.304142499	-1.840382636	0.065712081	0.447308625	6.210948912	-1.156156998	0.366956041	-3.150668934	0.00162897	0.046233469	48.45876902	-0.762954246	0.294703596	-2.58888679	0.009628674	0.07172849	2.140125097	-0.614594243	0.614763146	-0.999725256	0.317443486	0.936820019	91.43329454	-1.321453353	0.366469289	-3.605904757	0.000311067	0.010410618	4.507899845	0.190625564	1.077667724	0.176887142	0.859597038	0.999675838	NA	NA	NA	NA	NA	NA	151.2661555	-0.392863223	0.531412409	-0.739281237	0.45973624	0.998965989	32.81589051	-0.467941676	0.554107805	-0.844495731	0.398392448	0.999815492	251.5631066	-0.704461855	0.523628619	-1.345346357	0.17851341	0.770232798	21.15985815	-0.861585637	0.573716611	-1.501761707	0.133158661	0.996740914
TTC39B	10.5623669	0.173405061	0.532257497	0.325791673	0.744581979	0.942374265	1.612530339	2.447704954	1.019326415	2.401296501	0.016337093	NA	4.24694868	0.655019539	0.481153949	1.361351268	0.173402708	0.69647256	14.58021937	-0.031799276	0.309131606	-0.102866468	0.918068951	0.987194721	3.397814412	-0.658683435	0.47671692	-1.381707692	0.167061472	0.55207614	22.27010546	0.271998596	0.236986627	1.147738165	0.251076671	0.524362913	2.526470141	0.98561813	0.631085648	1.561781881	0.118339382	0.781791799	51.42822752	-0.495785055	0.31563394	-1.570759644	0.116238489	0.522478439	0.553481833	0.656673544	2.222598179	0.29545311	0.767647767	NA	3.12599263	1.288393307	1.187016788	1.085404453	0.277742561	NA	246.657232	0.212361724	0.312210125	0.680188459	0.496385139	0.998965989	44.1025393	0.106643626	0.33954993	0.314073473	0.753465236	0.999815492	178.0115282	0.211975575	0.350374016	0.604997988	0.545180334	0.997911346	43.98219742	-0.116207025	0.381322479	-0.304747376	0.760558564	0.99998775
SNAPC3	19.72009482	0.274928367	0.570720752	0.481721342	0.630003913	0.904968073	5.145525758	1.148859431	0.906752279	1.267004736	0.205153597	0.777689095	4.199965255	-0.000197978	0.401815277	-0.00049271	0.999606875	0.999960082	22.62123652	-0.157565263	0.304829196	-0.51689689	0.605228139	0.916548797	7.478202946	-0.233859344	0.374966093	-0.623681309	0.5328369	0.838041509	52.47934215	-0.184896996	0.188405623	-0.981377269	0.326406732	0.600352476	4.755604851	-0.02092452	0.43755527	-0.047821433	0.961858555	0.999119942	78.8668874	0.204685583	0.306783668	0.667198435	0.504645391	0.901266915	1.365583534	0.740937412	1.609074144	0.460474376	0.64517576	NA	4.978534044	-0.172492154	0.998614052	-0.172731551	0.862862442	NA	480.9389496	-0.06695268	0.195485031	-0.342495174	0.731978275	0.998965989	112.7359717	-0.17036514	0.229511679	-0.742293992	0.457909231	0.999815492	382.9826788	-0.04258986	0.179428283	-0.237364249	0.812374222	0.999632541	90.2863886	-0.259775507	0.275163196	-0.944077955	0.345129814	0.99998775
PSIP1	5.989367564	-0.016074986	0.451088341	-0.035636005	0.971572599	0.994114314	0.294471635	-0.849456769	2.407357504	-0.352858588	0.724194458	NA	24.73931533	-0.333669569	0.21214444	-1.572841449	0.115755535	0.595383956	138.9557391	-0.467664229	0.187535443	-2.493737839	0.012640587	0.187826149	25.84342325	-0.370213958	0.277973895	-1.331829947	0.182916075	0.576311765	66.40399759	0.219990703	0.192805014	1.14100094	0.253869532	0.527295142	19.5685902	-0.569317063	0.225598347	-2.52358703	0.01161643	0.280613061	53.82671848	0.816596364	0.322349739	2.533262056	0.011300643	0.136230409	NA	NA	NA	NA	NA	NA	12.95879279	-1.154424418	0.733050469	-1.574822563	0.115297407	0.999857235	3875.399529	0.124416055	0.120428626	1.033110305	0.301552281	0.974916071	743.5074318	0.135790009	0.129796545	1.046175839	0.295479856	0.999815492	1294.396818	0.21146855	0.144813891	1.460278077	0.144213665	0.709543653	678.7474125	0.261734596	0.155800455	1.679934726	0.092970016	0.859512579
CCDC171	1.427076426	-0.652854464	0.954944364	-0.683657068	0.494191739	NA	0.365874133	2.97250303	2.778922972	1.069660102	0.284772331	NA	2.662463078	0.39834872	0.622375698	0.640045427	0.522143066	0.93580622	8.652261056	-0.164627939	0.488272795	-0.337163856	0.735993382	0.949121056	2.642837712	-1.123253639	0.575620762	-1.951377909	0.051012107	0.32905154	12.71405024	0.609304228	0.657074544	0.927298484	0.353771581	0.623992491	0.677459547	-1.008653202	0.956287103	-1.054759809	0.29153519	NA	5.15116715	0.219009125	0.93374048	0.234550316	0.814557776	0.973876816	NA	NA	NA	NA	NA	NA	NA	NA	NA	NA	NA	NA	79.81575988	0.061998	0.443040901	0.139937419	0.888709436	0.998965989	14.23110607	0.273535968	0.610635529	0.447952919	0.654187175	0.999815492	33.80322722	0.243715633	0.464107382	0.525127679	0.599494436	0.998248958	16.14701555	-0.376323315	0.601948897	-0.625174855	0.531856303	0.99998775
BNC2	0.037886954	-1.283567673	3.390502588	-0.378577405	0.705001703	NA	NA	NA	NA	NA	NA	NA	6.356519235	0.767352433	0.416965225	1.840327172	0.065720218	0.454015603	13.41351207	-0.085726394	0.354216669	-0.242016826	0.808767126	0.964921652	2.193482288	-0.878624664	0.696876207	-1.26080451	0.207379289	0.598045122	6.145157004	0.716242422	0.706431283	1.013888314	0.310636048	0.585495329	1.097244814	-0.181824793	0.902959591	-0.201365371	0.84041289	NA	NA	NA	NA	NA	NA	NA	NA	NA	NA	NA	NA	NA	NA	NA	NA	NA	NA	NA	4.60825239	-0.253563376	1.452932307	-0.174518369	0.861458096	0.998965989	NA	NA	NA	NA	NA	NA	NA	NA	NA	NA	NA	NA	NA	NA	NA	NA	NA	NA
CNTLN	0.409892832	-0.145250674	1.036552872	-0.140128573	0.888558406	NA	NA	NA	NA	NA	NA	NA	6.310854068	0.351416669	0.359292191	0.978080453	0.328034535	0.844305177	27.99407242	-0.163578392	0.298582517	-0.547849868	0.583794994	0.909614878	4.73960844	-0.493988957	0.482021355	-1.024827951	0.305444375	0.691851231	18.91431766	1.519421818	0.637035387	2.385145079	0.017072387	0.105123974	3.962525179	-0.121237284	0.457460845	-0.265022209	0.790992353	0.998405111	6.786059324	1.026911201	0.777363448	1.321018121	0.186495322	0.647064827	NA	NA	NA	NA	NA	NA	2.62127961	-0.76925078	1.517929932	-0.506776211	0.61231185	NA	613.3988265	-0.157527574	0.153335577	-1.027338713	0.304260999	0.977197799	118.0390636	-0.16472847	0.238216506	-0.691507372	0.489246749	0.999815492	195.0471844	-0.141038234	0.250501578	-0.563023336	0.573418993	0.998021774	112.644827	0.112709448	0.236412521	0.476749061	0.633540822	0.99998775
RRAGA	49.42537196	-0.049898267	0.219076609	-0.227766295	0.819827931	0.962225248	1.983084536	-0.150800834	1.070080167	-0.1409248	0.88792935	NA	30.29314714	-0.184502778	0.215107573	-0.857723304	0.391045269	0.881279687	102.8464869	-0.096685388	0.149180633	-0.648109518	0.516914119	0.888233576	28.74284972	-0.065872018	0.23190487	-0.284047582	0.776373917	0.940552847	203.6323678	-0.277486963	0.153984103	-1.802049414	0.071537631	0.259346015	23.62893222	-0.173583543	0.230855979	-0.751912704	0.452103558	0.970826443	406.4361217	-0.13013533	0.17039405	-0.763731653	0.445027174	0.873105679	6.603792336	-0.583863715	0.933592589	-0.625394547	0.53171214	0.999675838	28.04661565	0.079995483	0.507928073	0.157493722	0.874855756	0.999857235	3398.788193	0.036338179	0.144339928	0.25175417	0.801231084	0.998965989	643.9077268	-0.109956517	0.145785088	-0.754237068	0.450706884	0.999815492	2286.108262	0.003000703	0.146199499	0.020524713	0.983624798	0.999632541	626.4217916	-0.003941034	0.181746607	-0.021684221	0.982699851	0.99998775
HAUS6	4.815237019	0.547840723	0.77529756	0.706619949	0.479802688	0.848596926	0.186825552	0.88064331	2.461105306	0.357824311	0.720474796	NA	3.157010914	0.320813541	0.468142149	0.685290871	0.493160392	0.921089789	24.63490435	0.030431186	0.233500708	0.130325881	0.896308604	0.981452359	8.50230166	0.006158957	0.371667982	0.016571126	0.98677876	0.997828985	25.41773016	0.471762174	0.222487685	2.12039679	0.033972597	0.164296095	5.297175549	0.280512377	0.418053381	0.670996551	0.502222726	0.98001787	30.02115306	0.692377324	0.41771134	1.657549742	0.097408381	0.479093511	NA	NA	NA	NA	NA	NA	4.706719143	-0.244592854	1.040618409	-0.235045673	0.814173284	NA	797.0502973	0.02553843	0.151584394	0.168476647	0.866208314	0.998965989	185.3592459	0.081757712	0.183591837	0.445323244	0.656086172	0.999815492	381.2519897	0.032243553	0.166349865	0.193829749	0.846309193	0.999632541	156.140424	-0.055747797	0.229320097	-0.243100355	0.807927656	0.99998775
PLIN2	9.051770087	0.921151637	0.702018917	1.31214646	0.189470723	0.663335052	13.87440307	1.101195753	0.683968881	1.61000856	0.107395988	0.655888017	11.67400905	0.337391392	0.332855693	1.013626623	0.310760949	0.831834864	33.98264031	0.437467503	0.211797368	2.065500189	0.038875698	0.345031594	6.004476372	0.290166312	0.367646694	0.789253152	0.429964062	0.781246742	23.89628935	1.141284616	0.419275309	2.722041082	0.006488008	0.055168751	4.01298022	0.391016649	0.57939214	0.674873928	0.499755866	0.978820191	44.04887754	2.427466363	0.704739284	3.444488505	0.000572141	0.016248253	0.562516661	0.66309634	2.23237663	0.297036052	0.766438985	NA	7.441891714	-0.00921792	0.848550782	-0.010863133	0.991332644	0.999857235	902.9150108	0.543496681	0.55516609	0.978980328	0.3275897	0.988441803	174.9743751	0.527708351	0.489865786	1.077250883	0.281368199	0.999815492	329.0789337	1.174721905	0.576139103	2.038955348	0.041454484	0.378868824	150.7586364	0.571276471	0.50433107	1.132740982	0.257323042	0.99998775
DENND4C	19.844695	0.667343276	0.362151183	1.842720131	0.065369883	0.437347927	4.839144281	1.700177173	0.959534694	1.771876707	0.076415026	0.578670866	21.69148305	0.016648271	0.250472648	0.066467421	0.947005694	0.995038505	61.31600859	0.007635822	0.300445874	0.025414966	0.979723974	0.996948886	14.95629244	-0.21073907	0.310326568	-0.679088069	0.497082061	0.818986651	90.57218753	0.773011926	0.312046139	2.477235987	0.013240433	0.089474359	8.875743864	-0.011433892	0.369784018	-0.030920461	0.975332972	0.999119942	36.96188675	0.944543696	0.558200883	1.692121466	0.090622816	0.464903525	NA	NA	NA	NA	NA	NA	2.841828581	1.96364393	1.260690569	1.557593893	0.119329547	NA	263.699322	0.973738951	0.534229469	1.822697935	0.068349153	0.544423779	56.5114402	0.776387356	0.530287997	1.464086234	0.143170388	0.900534493	204.7168389	0.955937648	0.560973991	1.704067682	0.088368443	0.569728234	42.35497978	0.712105714	0.5844472	1.218426084	0.223062098	0.99998775
RPS6	2410.787085	-0.28746278	0.208263891	-1.380281423	0.167500013	0.634403637	145.7111325	-0.349708175	0.909659824	-0.384438408	0.700653538	0.953728022	2621.109753	-0.188201027	0.164082027	-1.14699355	0.251384287	0.785563159	8905.604319	-0.203981261	0.16250023	-1.255267526	0.20938166	0.696550401	1860.181254	-0.353022322	0.137253762	-2.572041139	0.010110088	0.138650762	14237.74758	-0.471544553	0.149992146	-3.14379496	0.001667722	0.021037338	1452.586661	-0.286813384	0.154833717	-1.852396164	0.063968956	0.657778441	16898.03135	-0.261223106	0.165073122	-1.582469044	0.113542534	0.519073417	173.7328081	-0.949643154	0.726422874	-1.307286964	0.19111527	0.999675838	1766.173847	-0.165740559	0.25830573	-0.641644919	0.52110376	0.999857235	163885.2181	-0.103483277	0.082565327	-1.253350292	0.210078253	0.887786193	29541.28589	-0.198900139	0.108295921	-1.836635561	0.066263714	0.669106822	118135.3439	-0.143905589	0.099436536	-1.447210399	0.147838005	0.716012734	26297.4853	-0.158241851	0.110853967	-1.427480273	0.153441507	0.99998775
ACER2	0.394061685	-0.499581818	0.98203652	-0.508720203	0.610948359	NA	NA	NA	NA	NA	NA	NA	0.42720805	0.797824794	1.242316802	0.642207199	0.520738659	NA	1.466135449	1.136981166	0.963588486	1.17994474	0.238022194	NA	1.379516073	0.351673617	0.94941346	0.37041145	0.711075944	0.916417262	1.886757244	1.115711004	0.741499783	1.504668011	0.132409451	0.371425097	NA	NA	NA	NA	NA	NA	NA	NA	NA	NA	NA	NA	NA	NA	NA	NA	NA	NA	NA	NA	NA	NA	NA	NA	2.279093211	0.886455391	2.094534112	0.423223182	0.672132435	NA	NA	NA	NA	NA	NA	NA	1.942162011	0.372143026	2.065876332	0.180138094	0.857044157	NA	NA	NA	NA	NA	NA	NA
AL158206.1	3.683312725	1.530926814	1.140254032	1.342619074	0.179395351	0.652799306	0.46649332	4.40125324	2.630156946	1.67338046	0.094252422	NA	NA	NA	NA	NA	NA	NA	1.348692807	0.661909597	0.84952898	0.779148932	0.435891989	NA	0.824102541	-0.55992728	1.070889457	-0.522861885	0.60107037	0.865426217	5.566568569	0.109351446	0.554256519	0.197293929	0.84359753	0.935078106	0.3707019	-0.385509607	1.265185086	-0.304706095	0.760590007	NA	NA	NA	NA	NA	NA	NA	NA	NA	NA	NA	NA	NA	NA	NA	NA	NA	NA	NA	NA	NA	NA	NA	NA	NA	NA	NA	NA	NA	NA	NA	NA	NA	NA	NA	NA	NA	NA	NA	NA	NA	NA	NA
MLLT3	7.888681463	-0.096678743	0.444269763	-0.217612702	0.827730887	0.963360087	0.959717189	0.728482006	1.314300994	0.554273343	0.579391791	NA	7.4231824	0.071237159	0.325187336	0.219064985	0.826599426	0.983387541	21.53632303	-0.293534461	0.334930284	-0.876404657	0.380810087	0.824668152	5.478779246	-0.597759711	0.41582465	-1.437528322	0.150567931	0.530452712	27.84639767	0.29973833	0.350840207	0.854344299	0.392914249	0.657907101	3.181579975	0.340503588	0.554276704	0.614320583	0.539003504	0.983936307	41.04696759	0.470402844	0.341872502	1.37595987	0.168834058	0.620213171	NA	NA	NA	NA	NA	NA	5.222927678	-0.307749799	0.971041025	-0.3169277	0.751298463	NA	432.4243368	0.220130889	0.155801517	1.412893105	0.157687157	0.808245755	81.60484695	0.087448198	0.258161037	0.338735073	0.734809316	0.999815492	232.9647884	0.476441265	0.239055372	1.993016348	0.046259657	0.403892136	89.37827619	0.383962312	0.249835104	1.53686294	0.124326877	0.970732764
FOCAD	9.931897289	-0.374175808	0.35118509	-1.0654661	0.286665059	0.749951775	0.317744254	0.71169778	1.741787479	0.408601961	0.682831791	NA	2.110131956	-0.076427053	0.609059985	-0.125483623	0.90014069	0.993042262	13.18451245	0.072286143	0.338813775	0.21335066	0.831053462	0.968725323	4.1579117	-0.172298888	0.420470586	-0.409776317	0.681970041	0.901253701	35.50541914	-0.29502494	0.188557916	-1.564638318	0.117667739	0.348670804	2.857795159	-0.013050872	0.552836754	-0.0236071	0.981166009	0.999119942	25.73088823	-0.836383888	0.442442897	-1.890377029	0.058707553	0.366769961	NA	NA	NA	NA	NA	NA	1.882919161	-0.605991502	1.612508466	-0.37580671	0.707060599	NA	191.4140578	-0.533030603	0.28938426	-1.841947464	0.065482835	0.535103899	36.37242649	-0.546354687	0.459273106	-1.189607404	0.234200734	0.999815492	140.8845209	-0.671679964	0.361365573	-1.858727049	0.063065837	0.482238507	36.62628658	-0.361026567	0.403562163	-0.894599643	0.371001143	0.99998775
HACD4	0.635874814	-0.258730289	1.170863051	-0.220973997	0.82511268	NA	0.321920383	-0.036111889	2.401541817	-0.01503696	0.988002694	NA	7.454117998	-0.499897705	0.361835807	-1.381559522	0.16710699	0.689615544	34.78973799	-0.361716355	0.362274457	-0.99845945	0.318056618	0.795661075	6.876683474	-0.662434089	0.422639584	-1.567373513	0.117027411	0.475459495	17.88364023	-1.127917287	0.460047827	-2.45173919	0.014216766	0.093602339	5.222147015	-0.737163182	0.422611977	-1.744302628	0.081106334	0.710025276	47.57344318	0.290905475	0.413106091	0.704190716	0.481314012	0.891260773	0.675134556	-0.139444224	1.983209141	-0.070312415	0.943945001	NA	6.210208917	0.450046078	0.921303579	0.488488363	0.625203966	NA	800.093628	-0.172460479	0.114370243	-1.507913892	0.131576567	0.747537136	142.8052535	-0.096131038	0.220367081	-0.436231392	0.662668854	0.999815492	343.5770209	0.008400553	0.239029895	0.035144359	0.97196463	0.999632541	140.8718973	-0.109895615	0.218988708	-0.501832339	0.615785463	0.99998775
KLHL9	15.58889717	0.885999858	0.604850823	1.464823761	0.142969007	0.598182975	1.454773855	-0.008248432	1.001514516	-0.008235959	0.99342873	NA	7.780585909	0.274976195	0.384794154	0.714605957	0.474852563	0.916681214	28.50450146	-0.429553354	0.253407411	-1.695109678	0.090054617	0.51025622	9.634909859	-0.539695506	0.316935445	-1.702856258	0.088594972	0.417402336	52.12931987	-0.071311516	0.250165864	-0.285056941	0.775600518	0.905442848	4.672990797	-0.754918117	0.437869921	-1.724069364	0.084695322	0.720309596	34.92364206	-0.124978603	0.382234415	-0.326968473	0.74369173	0.963825296	1.531468597	1.316899573	1.653529127	0.796417524	0.425789396	NA	3.19138521	-0.289798664	1.259602833	-0.230071461	0.818036241	NA	292.6215093	0.0517407	0.25110888	0.206048866	0.83675274	0.998965989	63.54886544	0.140529636	0.310046805	0.453252971	0.650366593	0.999815492	192.2972381	0.184190743	0.256256476	0.718774979	0.472279577	0.979674414	50.46126869	0.301269228	0.343812576	0.876260059	0.380888673	0.99998775
MIR31HG	1.571655814	-1.4695973	0.913372514	-1.608979117	0.107620908	NA	NA	NA	NA	NA	NA	NA	3.160411628	-0.641438773	0.517583211	-1.239295941	0.215235921	0.751082458	9.154037929	-0.200919754	0.551737538	-0.36415821	0.715739871	0.946040213	1.715599281	-0.600877535	0.798582678	-0.752429962	0.451792534	0.795872058	6.418108677	-0.810465362	0.725445046	-1.117197459	0.263909907	0.537790506	1.040177259	-1.355057275	1.022602746	-1.325106235	0.185135918	NA	NA	NA	NA	NA	NA	NA	NA	NA	NA	NA	NA	NA	NA	NA	NA	NA	NA	NA	NA	NA	NA	NA	NA	NA	NA	NA	NA	NA	NA	NA	NA	NA	NA	NA	NA	NA	NA	NA	NA	NA	NA	NA
MTAP	18.15928319	-0.330220203	0.215212638	-1.534390389	0.124933641	0.567085513	2.035939244	-0.585516022	0.942691934	-0.621110674	0.534526807	NA	13.0348414	-0.379493474	0.254175876	-1.49303498	0.135428031	0.638633537	72.42059068	-0.085934106	0.163985897	-0.524033514	0.60025523	0.915429002	16.40078267	-0.140993301	0.276800636	-0.509367692	0.610494518	0.869546139	101.9950095	-0.096529517	0.178126842	-0.541914493	0.587877412	0.798646465	9.291995105	-0.156318131	0.406429562	-0.384613093	0.700524092	0.997491961	144.1300405	-0.283943081	0.264808961	-1.072256316	0.283604922	0.764379008	2.569811166	-0.906316922	1.258738968	-0.720019754	0.471512833	NA	21.48439066	-0.674954829	0.598984272	-1.126832307	0.259813388	0.999857235	2671.537561	-0.3884057	0.218997428	-1.773562836	0.07613549	0.573707437	443.3215208	-0.303637243	0.197416758	-1.538052017	0.124035897	0.860580294	1389.349191	-0.433152936	0.235586991	-1.838611435	0.065972358	0.494262687	315.3118879	-0.269853298	0.224521074	-1.201906324	0.229399824	0.99998775
CDKN2A	6.656170425	1.945870142	0.840830829	2.314223116	0.020655487	0.240036744	24.43382499	1.378236292	0.837753536	1.645157237	0.09993739	0.64325482	NA	NA	NA	NA	NA	NA	5.418596238	1.077357967	0.783913525	1.374332669	0.169338429	0.655029356	2.732169815	2.638202736	0.784316485	3.363696656	0.00076906	0.02796293	13.074268	1.593384513	0.537015214	2.967112423	0.00300611	0.032637768	3.082935315	1.981681504	0.838779235	2.362578161	0.018148314	0.358691678	16.4076671	-0.169650077	0.540088503	-0.314115327	0.753433449	0.966248168	NA	NA	NA	NA	NA	NA	4.093424712	-1.067529461	1.170687045	-0.911882868	0.361830381	NA	326.737408	-0.488569325	0.321997694	-1.517306906	0.129189216	0.742282879	60.17239276	-0.011901944	0.308572324	-0.038571002	0.969232423	0.999815492	221.0440526	-0.43170214	0.288917843	-1.494203805	0.135122358	0.693574292	53.1817199	-0.143867673	0.425160096	-0.338384705	0.735073299	0.99998775
CDKN2B-AS1	1.002877269	0.621583118	0.868286132	0.715873599	0.474069402	NA	1.025822123	1.145465153	1.245251755	0.919866323	0.35764262	NA	NA	NA	NA	NA	NA	NA	0.804853009	-0.039534008	0.988567805	-0.039991195	0.968100146	NA	NA	NA	NA	NA	NA	NA	3.473381211	0.546330124	0.735148864	0.743155776	0.457387374	0.707994724	NA	NA	NA	NA	NA	NA	2.016038719	0.922663938	1.725731836	0.534650818	0.592891336	NA	NA	NA	NA	NA	NA	NA	NA	NA	NA	NA	NA	NA	5.321746206	0.89786204	1.043032441	0.860818902	0.389337793	0.998965989	NA	NA	NA	NA	NA	NA	5.793593531	-0.064520834	0.945156711	-0.068264695	0.945574928	0.999632541	NA	NA	NA	NA	NA	NA
CDKN2B	39.37653105	-0.325908743	0.381953453	-0.853268219	0.39351058	0.817004905	41.08141429	1.075067576	0.734653806	1.463366238	0.143367192	0.715382608	0.705981775	0.425116424	1.375551302	0.309051668	0.757282224	NA	13.84079488	-2.275758547	1.019464925	-2.232306861	0.025594689	0.286276879	8.108893439	-1.749651604	0.604987976	-2.892043599	0.003827448	0.076609623	87.7687952	-0.786891108	0.446866065	-1.760910417	0.078253566	0.272318698	2.610923572	0.493824684	0.687476691	0.718314803	0.472563205	0.97280665	144.7213588	-0.633006261	0.574118551	-1.102570645	0.270213664	0.749543138	2.871748428	1.339729227	1.198277539	1.118045848	0.263547413	NA	1.392142337	-0.034015658	1.757550675	-0.019354013	0.984558696	NA	117.7211412	-0.052130965	0.579046791	-0.090028933	0.928264223	0.998965989	25.92283769	-0.672297011	0.621369044	-1.081960901	0.279269902	0.999815492	376.2350206	-0.379471262	0.63986049	-0.593053124	0.5531456	0.997925288	17.56880242	-0.7747028	0.600654692	-1.289764003	0.19713261	0.99998775
DMRTA1	5.776076893	-0.424205512	0.462002093	-0.918189588	0.358519619	0.797170507	0.231409739	-0.229457869	2.981883497	-0.076950649	0.938662805	NA	7.826671101	-0.761383958	0.380780025	-1.999537549	0.045550223	0.377726002	16.36725281	-0.561269795	0.387426127	-1.448714362	0.147417368	0.623348128	4.250845396	-0.834296115	0.438637779	-1.902016092	0.057169051	0.348713217	21.15811571	-0.692967123	0.329878594	-2.100673206	0.035669663	0.169981357	2.018771673	-0.625094038	0.664061016	-0.941320183	0.346540803	0.956046652	102.5535775	-0.514793025	0.253204404	-2.033112451	0.042041163	0.305645726	0.940976445	-1.317710708	1.742726621	-0.756120146	0.449577164	NA	6.545748803	0.560425892	0.874015947	0.641207857	0.521387646	NA	526.8503995	-0.039047701	0.163775491	-0.238422127	0.811553708	0.998965989	87.04939528	-0.126313732	0.244360267	-0.516916001	0.605214797	0.999815492	482.7156129	-0.050798671	0.215353587	-0.235884953	0.813521945	0.999632541	66.2918956	-0.203601594	0.346326505	-0.587889148	0.556606701	0.99998775
TUSC1	11.19328458	0.107897853	0.352657413	0.305956571	0.759637712	0.946304684	0.41859683	-0.801188252	1.677002829	-0.47775009	0.632828088	NA	27.85346067	0.032911358	0.257040977	0.128039344	0.898117838	0.993042262	85.90569335	0.244374656	0.246161872	0.992739669	0.320836838	0.797354989	11.65711523	-0.144921287	0.287393031	-0.504261659	0.614077516	0.871033418	55.66595185	-0.015094475	0.237380171	-0.063587768	0.949298472	0.98144905	8.02470022	0.157613076	0.414742065	0.380026743	0.703925564	0.997491961	82.09620822	0.437507606	0.279783988	1.56373354	0.117880158	0.526721596	1.234491198	0.177284423	1.70675983	0.103871921	0.91727099	NA	15.57226898	0.075491601	0.602499889	0.125297287	0.9002882	0.999857235	2098.649981	0.188963832	0.17566137	1.075727874	0.282048977	0.95912557	373.3941262	0.235271672	0.206821605	1.137558487	0.25530489	0.999815492	766.6282397	0.074583295	0.204463326	0.364775908	0.71527869	0.999632541	322.1668419	0.392519323	0.228529457	1.717587431	0.085871894	0.83488378
CAAP1	19.03717201	-0.318221134	0.324912712	-0.979405	0.327379908	0.78283252	0.994592402	0.117104978	1.559737466	0.075079929	0.940151117	NA	8.789541026	-0.29790656	0.301925574	-0.986688726	0.323795259	0.840685064	46.99234269	-0.155857013	0.160251548	-0.972577264	0.330763447	0.802077444	12.6770679	-0.365197666	0.290470375	-1.25726304	0.208658403	0.599489451	77.22373591	-0.032807471	0.155442736	-0.211058245	0.832841822	0.930903239	9.498811096	-0.463533386	0.3313362	-1.398982019	0.161818375	0.83858129	80.77260971	0.41278608	0.377079182	1.094693367	0.273650995	0.753192863	0.931651016	-0.711866977	1.76435037	-0.403472569	0.68660061	NA	7.060912751	1.010354271	0.819349849	1.233117053	0.217532096	0.999857235	802.7719117	0.235231324	0.149982299	1.568393901	0.116789234	0.707166616	172.0133537	0.319342632	0.209204586	1.526460952	0.126895108	0.869931352	585.8985324	0.231303218	0.157726119	1.466486456	0.142515808	0.704961817	138.5979278	0.261855243	0.251274844	1.042106875	0.297362132	0.99998775
PLAA	18.69586088	-0.096096052	0.214704419	-0.447573704	0.654460884	0.913653999	1.809645292	-0.577745984	0.797886772	-0.724095203	0.469007289	NA	8.309421918	0.193340531	0.326737817	0.591729886	0.55403148	0.94318059	33.2058418	-0.206094198	0.201816802	-1.021194451	0.307162321	0.788884662	13.96385902	0.104623106	0.265482652	0.394086414	0.693517241	0.90664763	67.56223436	-0.108097267	0.169759971	-0.636765345	0.524277702	0.75600721	6.742360049	-0.284236769	0.375998521	-0.755951827	0.449678079	0.970826443	99.31630573	0.196451253	0.315856502	0.621963618	0.533965791	0.910392632	0.904679946	-0.262865113	1.784880572	-0.147273222	0.882916368	NA	5.008683366	0.27018333	0.998884441	0.270485072	0.7867871	NA	802.5637529	-0.036253265	0.213381168	-0.169899085	0.865089501	0.998965989	182.7666582	0.039923178	0.24210657	0.164899195	0.869023326	0.999815492	612.5968169	-0.060613843	0.228554581	-0.265205112	0.790851457	0.999632541	158.8932367	0.121994397	0.254286473	0.479751814	0.63140388	0.99998775
IFT74	6.354228742	0.042212955	0.465514688	0.090680178	0.927746722	0.983453154	0.669757774	1.056488105	1.849049063	0.571368346	0.567749981	NA	9.409158743	0.369563874	0.296814714	1.245099575	0.21309515	0.748208328	27.22779473	0.278808987	0.266320983	1.046890801	0.295149945	0.77892649	10.14011351	-0.165532569	0.290760237	-0.569309515	0.569146111	0.852872807	38.2319653	-0.089627478	0.248836355	-0.360186428	0.718707724	0.875218339	8.103449579	-0.379598458	0.362718024	-1.046538726	0.295312375	0.927887206	97.16789294	0.377693826	0.283029439	1.334468341	0.182050416	0.642013018	2.02431594	1.488385302	1.462273122	1.017857253	0.308745799	NA	12.04096363	-0.67282803	0.711225129	-0.946012735	0.344142091	0.999857235	1355.776384	-0.132670642	0.126635101	-1.047660885	0.294794875	0.969298287	331.9016302	-0.095867139	0.174065381	-0.55075362	0.581802582	0.999815492	776.5710584	0.101573172	0.131326496	0.773440053	0.439261993	0.978214081	307.7578429	0.057691234	0.187403905	0.307844352	0.758200772	0.99998775
MOB3B	0.994208315	-0.815242352	1.141851198	-0.713965492	0.475248518	NA	0.138940104	-0.058216888	3.297323492	-0.017655801	0.985913441	NA	10.98682547	-0.981787109	0.292947598	-3.351408637	0.000804016	0.027608312	30.99183022	-0.387630428	0.36474015	-1.062757768	0.287891816	0.773454909	5.691562528	-1.321278303	0.457591142	-2.887464771	0.003883601	0.077365741	11.00142861	-0.205649995	0.367407667	-0.559732454	0.575661942	0.790248888	3.190073495	-1.614568104	0.471572574	-3.423795597	0.000617531	0.04738571	14.89430489	0.135269055	0.564788822	0.239503776	0.810714969	0.972759155	NA	NA	NA	NA	NA	NA	14.78698391	-0.514553612	0.670238715	-0.767716935	0.442655373	0.999857235	1103.95093	-0.24741746	0.181219411	-1.36529226	0.172161211	0.834287471	203.2041574	-0.016594704	0.227769873	-0.072857325	0.941919653	0.999815492	376.0077906	-0.557040322	0.384909032	-1.447199924	0.147840938	0.716012734	186.5635901	-0.170637635	0.235758318	-0.723782036	0.46919956	0.99998775
C9orf72	4.581861412	0.222718852	0.671289364	0.331777716	0.740057112	0.940602935	1.588041782	0.257038881	0.936623974	0.274431242	0.783753236	NA	2.949282014	0.632867721	0.470618675	1.344756923	0.178703745	0.703617137	12.54962999	-0.468519112	0.36828795	-1.272154333	0.20331829	0.691821476	2.488209697	-0.609169734	0.503310426	-1.210326078	0.226153795	0.621074674	20.11123415	-0.365868072	0.319892198	-1.143723025	0.252738521	0.526242145	1.347097492	-0.791574411	0.702685867	-1.126498266	0.259954674	NA	10.99367616	0.14909772	0.66043184	0.225757923	0.821389705	0.974660624	NA	NA	NA	NA	NA	NA	NA	NA	NA	NA	NA	NA	130.2732857	-0.204606142	0.276490627	-0.740011131	0.45929324	0.998965989	22.99746822	-0.217646393	0.472716195	-0.46041662	0.645217208	0.999815492	71.43061819	-0.281827606	0.314498749	-0.896116779	0.370190397	0.954106206	21.30782158	-0.442315277	0.510289311	-0.866793146	0.386055358	0.99998775
ACO1	11.87050622	-0.082552642	0.418164024	-0.197416891	0.843501312	0.968432681	0.3446697	0.091284429	1.764450146	0.05173534	0.958739577	NA	4.89553286	0.307405039	0.433124253	0.70973869	0.477866195	0.916756449	25.60148515	-0.154171323	0.237019791	-0.650457596	0.515396684	0.887500675	6.275717266	-0.171219318	0.375223999	-0.456312278	0.648165436	0.886542068	43.50114901	0.055357381	0.257472554	0.215003035	0.829764952	0.929886182	3.601340167	-0.029825058	0.480491196	-0.062072017	0.950505481	0.999119942	100.3609024	-0.100922848	0.249977674	-0.403727448	0.686413153	0.95311224	1.205946531	-0.671179393	1.65723002	-0.405000745	0.685476963	NA	7.448250239	-0.039479782	0.833181959	-0.047384346	0.962206905	0.999857235	920.0722196	0.263748792	0.125281572	2.105248102	0.035269717	0.379892887	179.9661773	0.541558288	0.185807103	2.914626402	0.003561146	0.106898971	594.8802238	0.305811432	0.169940961	1.799515731	0.071937138	0.516256772	143.2538294	0.266332781	0.241239447	1.104018369	0.26958517	0.99998775
DDX58	13.70942535	1.517692393	0.4140184	3.665760734	0.000246604	0.011457855	2.07482481	1.673272819	0.936946792	1.785878166	0.074118987	NA	8.590483684	1.551039508	0.497634046	3.116827554	0.001828085	0.051465018	32.20676125	1.536638475	0.457265784	3.360493016	0.000778035	0.032073947	6.995640324	1.287855712	0.536620003	2.399939818	0.016397768	0.183440039	59.42818266	2.201940476	0.411225271	5.354584535	8.57532229038665e-08	1.25782827355391e-05	3.726517994	1.101684595	0.645715525	1.706145436	0.087981005	0.731562761	61.71555102	2.124885685	0.336716892	6.310600189	2.77955403356005e-10	5.97048206408698e-08	0.744285323	1.146217166	2.039654899	0.561966226	0.57413903	NA	1.685551654	0.452817811	1.617151044	0.280009596	0.779470143	NA	282.2527335	1.564457424	0.382067812	4.094711391	4.22694597220121e-05	0.002409851	46.29790367	1.474458356	0.407789835	3.615731024	0.000299501	0.015249221	222.0839553	1.942866056	0.346683276	5.604152815	2.09276013970552e-08	2.52274321042653e-06	56.33337501	1.458207951	0.421267321	3.461478918	0.000537216	0.02592394
TOPORS	16.36690397	-0.029820452	0.359179841	-0.083023736	0.933832666	0.98461627	2.860895906	0.046278841	0.762792984	0.06067025	0.951621825	NA	11.80352616	-0.081401531	0.283921255	-0.286704603	0.774338513	0.974518529	40.10888386	-0.028508359	0.202960369	-0.140462689	0.88829443	0.980220162	11.86514429	-0.195957969	0.278716972	-0.703071533	0.482011172	0.812914851	62.76497841	0.175789635	0.197634871	0.889466694	0.373752315	0.640695266	7.124028973	0.109396205	0.383234475	0.285455021	0.77529556	0.998405111	110.0104457	-0.139528751	0.245534028	-0.568266452	0.569854055	0.918254123	2.191787284	-0.417931118	1.305424541	-0.32014958	0.748854943	NA	7.371536725	-0.674348058	0.868651755	-0.776315772	0.437562563	0.999857235	1206.266585	0.055012205	0.112956334	0.487021869	0.626242834	0.998965989	246.3516	-0.061239026	0.191449806	-0.319869879	0.749066972	0.999815492	752.1472928	-0.076985498	0.13493893	-0.570521032	0.568324361	0.997949485	205.6564946	0.009102872	0.18746757	0.048557049	0.9612723	0.99998775
SMIM27	8.168046297	-0.235616905	0.350648191	-0.67194673	0.50161761	0.853449374	1.556909073	-0.211045174	0.935691733	-0.225549897	0.821551513	NA	4.469550933	0.363386824	0.447999523	0.811132167	0.417289775	0.893251971	15.56474541	0.431775434	0.310427034	1.390907965	0.164253337	0.645357604	4.163562234	0.750695994	0.459971369	1.632049396	0.102669081	0.449466375	35.53418003	-0.45059045	0.32812503	-1.373227914	0.169681504	0.427242505	2.870356085	0.483964349	0.633664507	0.763754864	0.445013339	0.970826443	54.45580134	0.981733249	0.298936239	3.284089112	0.001023126	0.025726974	1.846028078	0.919340758	1.458794283	0.630205896	0.528559882	NA	1.460257889	-0.200416466	1.718628269	-0.116614203	0.907165782	NA	369.5264625	0.489057155	0.212655409	2.299763535	0.02146162	0.281921512	63.0887494	0.275873003	0.294438664	0.936945572	0.348786556	0.999815492	261.2382335	0.595932367	0.251329717	2.371117808	0.017734377	0.225731716	51.01099473	0.532511635	0.3568871	1.492101102	0.135672643	0.99998775
NDUFB6	150.429194	-0.082614227	0.255320844	-0.323570241	0.746263421	0.942483026	8.363382772	-0.405969063	1.131626752	-0.358748203	0.719783465	0.958421704	52.23059659	0.117278339	0.144024538	0.814294157	0.415476456	0.891704922	380.5879597	-0.053327361	0.146872275	-0.363086643	0.716540162	0.946040213	109.3388319	0.312596426	0.160848902	1.943416599	0.051965843	0.332992695	743.3793217	-0.13082067	0.14578797	-0.897335155	0.369540103	0.636796784	87.17516473	-0.027331248	0.132109243	-0.20688369	0.836100694	0.998405111	724.1945401	0.048626115	0.177052227	0.274642777	0.783590698	0.970009418	9.953800954	-0.427824448	0.808341121	-0.529262259	0.596623533	0.999675838	66.95805661	0.265966747	0.384295079	0.692089912	0.488880866	0.999857235	7643.117872	0.11538604	0.130702949	0.8828113	0.377338234	0.998965989	1388.722014	0.018406513	0.138153385	0.133232443	0.894009554	0.999815492	5260.009759	0.086213447	0.160992493	0.535512221	0.592295709	0.998248958	1254.442984	0.169955055	0.146981778	1.156300171	0.247558398	0.99998775
APTX	20.03933679	-0.143813887	0.290983273	-0.494234206	0.621140785	0.901714012	0.731698766	-0.829826199	1.234512544	-0.672189361	0.501463153	NA	12.06801138	0.011381095	0.26157204	0.043510367	0.965294701	0.995038505	64.79952176	-0.111248733	0.156224261	-0.712109193	0.476397162	0.871325796	17.57918926	-0.07198212	0.232766871	-0.309245553	0.757134745	0.933940016	91.2552343	-0.074816111	0.193697018	-0.386253295	0.699309086	0.864733239	8.199574649	-0.03060063	0.363681392	-0.084141313	0.932944078	0.99907904	175.7617019	-0.100309207	0.273127563	-0.367261384	0.713424056	0.95796558	0.993062774	-0.743569241	1.835998381	-0.404994497	0.685481556	NA	15.09079079	-0.084546014	0.610996742	-0.13837392	0.889944907	0.999857235	1992.61299	0.081956627	0.168219258	0.487201214	0.626115745	0.998965989	391.7721715	0.209476101	0.205310175	1.020290889	0.307590523	0.999815492	1479.976458	-0.028962256	0.2092228	-0.13842782	0.889902311	0.999632541	301.8302757	0.18162392	0.191277925	0.949528915	0.342351673	0.99998775
DNAJA1	76.82722746	0.216843068	0.211017559	1.027606748	0.304134849	0.76601847	21.38415064	0.217285062	0.56483581	0.384687122	0.700469237	0.953728022	55.2507743	0.916660369	0.357297548	2.565537809	0.010301599	0.164523492	240.366509	0.371378895	0.242830671	1.529373924	0.126171773	0.583997089	84.51056449	0.409657338	0.186783005	2.193225976	0.028291102	0.246177161	374.326853	0.446912689	0.297148988	1.504002053	0.132580838	0.37155058	52.49884242	0.272769195	0.298043715	0.915198613	0.360087373	0.962584481	621.669383	0.108581346	0.277156549	0.391769008	0.695228896	0.954041813	9.575396198	-0.550517308	0.836660278	-0.657993839	0.51054209	0.999675838	52.95765693	-0.804896032	0.448518228	-1.794567047	0.072722707	0.951132159	8133.882686	0.080477429	0.252873569	0.318251642	0.750294062	0.998965989	2033.879995	0.172711812	0.230937365	0.747872967	0.454536784	0.999815492	5120.461525	0.049022062	0.278581419	0.175970321	0.860317259	0.999632541	1543.782637	0.155359826	0.215250387	0.721763283	0.470440027	0.99998775
SMU1	26.62546212	-0.33511563	0.154315468	-2.171626964	0.029883811	0.298696976	2.555643488	-0.411255735	0.711088781	-0.578346538	0.563030181	NA	16.00024185	-0.326140022	0.223952151	-1.456293317	0.145311552	0.652376697	76.7626414	-0.254495023	0.148132109	-1.718027405	0.085791617	0.501657191	27.01637876	-0.100093782	0.209154489	-0.47856387	0.632248926	0.879791159	124.2424457	-0.202809795	0.119127353	-1.702462031	0.08866879	0.294118909	15.76662646	-0.471179043	0.32668237	-1.442315491	0.149213392	0.824780114	152.755244	0.00133748	0.208580603	0.006412294	0.994883764	0.998433299	3.304480599	0.614527914	1.157877531	0.53073654	0.595601361	NA	13.24664385	-0.114810188	0.700898384	-0.163804327	0.869885185	0.999857235	1748.49988	0.014685256	0.097993262	0.149859853	0.880875187	0.998965989	411.3757188	0.05566473	0.147915637	0.376327553	0.706673398	0.999815492	1201.786775	0.092368128	0.122487392	0.754103152	0.450787285	0.979674414	324.5575148	0.168508174	0.163008191	1.033740529	0.301257481	0.99998775
B4GALT1	23.72634392	-0.289435689	0.23037289	-1.256379124	0.208978547	0.68537829	77.54132339	0.845261232	0.617579866	1.36866708	0.171103365	0.751415538	12.06727697	0.525090502	0.351415603	1.494215104	0.135119406	0.638361826	59.07014717	-0.181936987	0.265648644	-0.684878283	0.493420731	0.878108617	16.05466036	-0.282466798	0.258137393	-1.094249828	0.273845423	0.667134641	89.99405672	0.250111858	0.256296531	0.97586907	0.329129351	0.601859951	9.269575649	-0.311744822	0.323028829	-0.965068114	0.334510697	0.951375967	103.6796079	0.190774437	0.271068828	0.703785969	0.481566073	0.891465316	2.511889534	-0.9164633	1.361100717	-0.673325118	0.500740477	NA	10.74479336	-0.36006672	0.728712658	-0.494113442	0.621226065	0.999857235	1739.480476	0.192252815	0.160584487	1.197206644	0.231226021	0.912821743	412.7556915	0.045370294	0.187249908	0.242298086	0.808549197	0.999815492	778.2582631	0.205337494	0.198603072	1.033908952	0.30117873	0.910082008	309.360385	0.169626502	0.198580213	0.854196393	0.392996181	0.99998775
B4GALT1-AS1	3.075156525	0.084348586	0.574452384	0.146833034	0.88326381	0.975312759	3.364904978	-0.169513758	0.705326265	-0.240333823	0.810071476	0.974870865	0.646391921	0.378304772	1.06438001	0.355422658	0.722272977	NA	1.543581634	-0.374265303	0.810068914	-0.462016622	0.644069401	NA	1.114548564	0.553641483	0.926376672	0.597641865	0.550078923	0.845256485	8.729761156	-0.451103161	0.329288531	-1.369932803	0.170707879	0.428610607	0.41515028	0.153088955	1.232272544	0.124233033	0.901130768	NA	20.36027868	0.253771973	0.455023125	0.557712254	0.577040889	0.918254123	NA	NA	NA	NA	NA	NA	NA	NA	NA	NA	NA	NA	49.52769306	0.016355093	0.366240335	0.044656723	0.964380929	0.998965989	10.3722684	-0.338242018	0.687502149	-0.491986852	0.622728638	0.999815492	49.66550121	-0.308358393	0.410044975	-0.752011148	0.452044355	0.979674414	10.16753379	-0.338098366	0.672239935	-0.502942995	0.615004351	0.99998775
BAG1	101.7871215	0.241699651	0.205245616	1.177611756	0.238951421	0.713635229	55.25437525	0.390834118	0.591486917	0.660765449	0.508762744	0.911799031	65.64473234	-0.159375074	0.165565908	-0.962608037	0.335744263	0.845685782	304.7920322	-0.201731685	0.112531696	-1.792665463	0.073026432	0.469334034	70.41725861	0.085374481	0.180729741	0.472387561	0.636650181	0.882501124	501.0671617	0.13564177	0.1203213	1.127329658	0.259603127	0.532791195	42.64104831	0.280116794	0.199062947	1.407176966	0.15937492	0.833889504	262.376031	-0.015802515	0.226121068	-0.069885197	0.944285035	0.992329539	4.52818775	-0.551341312	1.048706936	-0.5257344	0.599072759	0.999675838	17.21708109	-0.199069702	0.63215813	-0.314904914	0.75283385	0.999857235	2740.660763	0.275067024	0.109709752	2.507224913	0.012168326	0.192249089	470.8055322	0.176080098	0.146676749	1.200463603	0.22995934	0.999815492	2234.129954	0.050144714	0.12362454	0.405621036	0.68502107	0.999632541	348.328426	0.445041981	0.169362888	2.627742041	0.008595367	0.20971711
CHMP5	89.98003178	0.304521348	0.268604432	1.133716769	0.256913373	0.726759218	68.99490332	0.922556659	0.548305135	1.682560675	0.09246017	0.622679292	30.10784774	0.233004534	0.186699052	1.248022056	0.21202298	0.747244717	123.4996531	0.020123921	0.201042874	0.100097661	0.920266792	0.987194721	31.07868796	0.319061597	0.198105461	1.610564374	0.107274704	0.458039051	255.9009736	-0.047796494	0.161352157	-0.296224698	0.767058489	0.902190194	23.23527505	0.589555802	0.248301534	2.374354251	0.017579675	0.353138483	578.8255529	0.319632761	0.188666437	1.694168637	0.090233243	0.463686616	21.49620212	0.712751015	0.696351152	1.02355114	0.306047333	0.999675838	28.67615561	-0.512070896	0.506117792	-1.01176229	0.311651725	0.999857235	3616.913625	0.217961585	0.152226628	1.431822982	0.152194488	0.79408756	755.9587441	0.167682264	0.170298721	0.984636072	0.324802865	0.999815492	2515.132251	0.193154734	0.185722234	1.040019443	0.298330868	0.90726322	653.4482546	0.088397165	0.183896273	0.480690357	0.630736585	0.99998775
NFX1	20.12043167	-0.141166178	0.400962142	-0.352068595	0.72478682	0.93623786	0.844308111	0.400051796	1.296284088	0.308614292	0.757614948	NA	11.69952765	0.2141951	0.324536994	0.660002106	0.509252478	0.929866342	52.81356961	-0.138457743	0.212196426	-0.652497995	0.514079966	0.886788403	14.05717103	-0.248925981	0.288150307	-0.863875467	0.387656305	0.750475035	82.95670714	-0.079287572	0.166041323	-0.477517105	0.632993943	0.828774004	6.488945607	0.156575595	0.415084288	0.377213976	0.706014595	0.997491961	60.11481118	-0.052769613	0.403287236	-0.130848706	0.895894992	0.985025913	0.742566424	-0.101929798	1.90223761	-0.053584157	0.957266479	NA	4.750788788	-0.572727313	1.048666134	-0.546148382	0.584963944	NA	581.436176	0.048293645	0.266918889	0.180930039	0.856422491	0.998965989	98.8070857	0.087008624	0.33045186	0.263301964	0.792317846	0.999815492	414.990889	0.045918896	0.3122454	0.14706028	0.883084441	0.999632541	88.65947	-0.116676626	0.345636529	-0.337570298	0.735687028	0.99998775
AQP7	2.750881192	-0.189254173	1.408605242	-0.134355721	0.893121294	0.977138992	1.510748712	0.187976551	1.280989277	0.146743266	0.883334667	NA	NA	NA	NA	NA	NA	NA	0.213102934	0.360400437	1.881227673	0.191577257	0.848073359	NA	NA	NA	NA	NA	NA	NA	4.923280218	1.004364441	0.920438427	1.091180476	0.275193477	0.548219194	NA	NA	NA	NA	NA	NA	NA	NA	NA	NA	NA	NA	NA	NA	NA	NA	NA	NA	NA	NA	NA	NA	NA	NA	NA	NA	NA	NA	NA	NA	NA	NA	NA	NA	NA	NA	NA	NA	NA	NA	NA	NA	NA	NA	NA	NA	NA	NA
AQP3	3854.320249	0.240069431	0.215745198	1.112745187	0.265817882	0.735032034	164.9614669	-0.033874735	0.894464016	-0.037871546	0.969790099	0.994506911	276.1896547	-0.489586757	0.234868156	-2.084517394	0.03711313	0.333956921	3186.012351	-0.411301497	0.350800812	-1.172464493	0.24101062	0.732879387	1854.949472	0.087798866	0.272137494	0.322626862	0.746977848	0.929994042	15324.9289	-0.330231077	0.241862711	-1.365365814	0.172138103	0.430800494	857.2850749	0.210707311	0.225607939	0.933953443	0.350327909	0.957658874	8149.676211	0.617673344	0.212373754	2.908425983	0.003632532	0.062430867	81.23004966	1.271462291	0.604664097	2.102758041	0.035486926	0.998117466	117.4947525	0.430606861	0.409249913	1.052185591	0.292714409	0.999857235	12855.68261	-0.187237248	0.283134193	-0.66130214	0.508418569	0.998965989	2196.822225	-0.026485704	0.328262431	-0.080684543	0.93569283	0.999815492	24172.83106	0.092882548	0.258933766	0.358711609	0.719810843	0.999632541	1509.728575	-0.188927324	0.321338313	-0.587938993	0.556573243	0.99998775
NOL6	6.539518007	-0.060605931	0.394228075	-0.153733169	0.87782013	0.974755459	1.014722098	1.713140017	1.991449116	0.860247948	0.389652379	NA	1.605819067	-0.882861861	0.5939436	-1.486440567	0.137162626	0.641550832	16.76192179	-0.135727822	0.320567073	-0.423399138	0.672004073	0.936431235	7.472766166	0.689943904	0.358730953	1.923290693	0.054443553	0.340097144	44.43612662	0.196799786	0.275485139	0.714375327	0.474995124	0.721833171	2.338319221	0.040279876	0.594356993	0.067770509	0.94596832	0.999119942	32.30915036	0.192027233	0.51314541	0.374216021	0.708243605	0.957125366	NA	NA	NA	NA	NA	NA	2.860955134	0.215069642	1.290422485	0.166666068	0.867632806	NA	486.0588955	0.258060059	0.289334342	0.891909537	0.372441422	0.998965989	98.13726847	0.372679173	0.270291368	1.378805311	0.167954789	0.954926907	332.3484764	0.114978294	0.274356923	0.419082897	0.67515555	0.999632541	59.73041349	0.205510713	0.349634771	0.587786828	0.556675386	0.99998775
ANKRD18B	2.298526607	-0.884685377	0.524838264	-1.685634295	0.091866259	0.505988647	0.4783545	2.501039234	2.419962898	1.033503132	0.301368506	NA	1.043867845	-0.570019499	0.740863684	-0.769398625	0.441656705	0.906820824	8.604816762	-0.268299811	0.398508649	-0.673259693	0.500782091	0.880875387	4.580836349	-0.606494189	0.472097674	-1.284679469	0.198904316	0.591096826	25.17529891	0.388438005	0.568428498	0.683354206	0.494383049	0.734763291	1.84066479	0.449336906	0.772495255	0.58166947	0.56078934	NA	16.14246491	-1.206475116	0.555697297	-2.171101284	0.029923517	0.24825592	NA	NA	NA	NA	NA	NA	2.081210539	-2.187670871	1.663466049	-1.315128055	0.188466869	NA	242.7224595	-0.966722535	0.243942438	-3.962912498	7.40409245610536e-05	0.003794662	59.67100009	-0.740214154	0.345613483	-2.141739803	0.032214426	0.456101144	170.2336115	-0.883092507	0.262547307	-3.363555761	0.000769453	0.022758354	40.6951414	-0.844168495	0.367262665	-2.298541549	0.021530986	0.390496761
PRSS3	125.2717664	0.932525322	0.549133285	1.698176648	0.089474427	0.499496945	191.0068823	1.694223566	0.651535467	2.600355087	0.009312734	0.258858421	NA	NA	NA	NA	NA	NA	5.451123778	-3.319228555	2.229166119	-1.489000091	0.136487345	0.602381836	0.925902208	2.336609389	1.319985575	1.770177973	0.076697498	0.393858067	28.18965223	1.116921616	0.877991263	1.27213295	0.203325886	0.46771399	NA	NA	NA	NA	NA	NA	4440.975736	0.501136717	0.398443407	1.257736249	0.208487158	0.681070885	95.49310752	-0.254745544	0.601343132	-0.423627593	0.671837429	0.999675838	79.36682214	0.904085461	0.394792815	2.290025115	0.022019861	0.484534371	13912.68076	1.31726123	0.387926225	3.395648826	0.000684661	0.023474789	2545.924908	1.274653509	0.287395045	4.435196544	9.19883250702481e-06	0.000863646	13244.94078	0.994091782	0.408991403	2.430593345	0.015074123	0.205372305	2317.469878	1.267112719	0.343764591	3.685989634	0.000227816	0.013269661
UBE2R2	44.87437392	0.636958785	0.330728327	1.925927514	0.054113425	0.404099445	36.80232458	0.63430871	0.56212275	1.128416719	0.25914397	0.814797121	31.13474751	0.180926893	0.180601232	1.001803205	0.316438649	0.837106583	95.16797609	-0.024252621	0.170068242	-0.142605232	0.886601965	0.979979446	27.07658551	-0.064935747	0.209526436	-0.309916727	0.756624282	0.933795561	141.7505229	0.030158114	0.102843415	0.293243024	0.7693364	0.903203643	15.18544819	-0.150259854	0.263710845	-0.569790196	0.568820006	0.986847942	421.303384	-0.207021068	0.165368551	-1.251876893	0.210614726	0.683107462	7.160478234	-0.499100898	0.928137996	-0.53774428	0.590753605	0.999675838	34.22454063	0.358041481	0.437676852	0.818049846	0.413328726	0.999857235	3627.835767	-0.084898843	0.111623939	-0.76057917	0.446908465	0.998965989	760.1296875	-0.01109328	0.152062309	-0.0729522	0.941844155	0.999815492	2402.483248	-0.107751246	0.116675466	-0.923512461	0.35574021	0.948001729	663.2613212	-0.06176894	0.156920327	-0.393632498	0.693852384	0.99998775
UBAP2	18.123502	0.079401589	0.461306274	0.172123368	0.863340542	0.972725601	4.960788424	0.229137284	0.709917749	0.32276596	0.746872494	0.960667101	7.260645824	-0.003748727	0.437635534	-0.008565866	0.993165511	0.998846101	26.92397547	0.326765456	0.24022794	1.360230854	0.173756882	0.660739511	10.6017244	-0.029097372	0.315532011	-0.092216862	0.926525741	0.985269719	57.98632763	0.171762243	0.186967233	0.918675644	0.358265253	0.627213597	7.713317488	0.096923969	0.371699615	0.260758864	0.794278469	0.998405111	153.5909254	-0.230302008	0.276670504	-0.832405351	0.405180183	0.854377931	5.694916941	0.518144533	1.081249397	0.479209084	0.631789893	0.999675838	8.735170154	-0.386915938	0.79620151	-0.485952278	0.627001001	0.999857235	1143.543984	0.007323673	0.16927118	0.043265918	0.965489559	0.998965989	227.7420652	0.246431625	0.204434426	1.205431146	0.228036904	0.999815492	881.5985867	-0.101455611	0.182160269	-0.556957957	0.577556155	0.998248958	227.352326	-0.03106212	0.196671494	-0.157939108	0.874504781	0.99998775
DCAF12	22.95020937	0.576104338	0.346987061	1.66030496	0.096853118	0.518576331	29.28816194	0.55066321	0.552502877	0.996670303	0.318924569	0.845958738	11.32080291	-0.141870119	0.267575675	-0.530205593	0.595969394	0.952444052	46.06510827	-0.299384339	0.183979113	-1.627273523	0.103679019	0.543145073	13.73849824	-0.100106102	0.269296361	-0.3717321	0.710092323	0.915953144	89.66902516	-0.256731569	0.17960172	-1.429449386	0.152875112	0.40216784	10.43088982	-0.496737999	0.391498426	-1.268812249	0.204508035	0.874657793	58.10152396	0.436420553	0.345483306	1.263217486	0.206511031	0.678265587	1.152294993	-0.33628902	1.670624401	-0.201295408	0.840467593	NA	6.152133338	-0.446059083	0.908975882	-0.490727083	0.623619489	NA	545.202758	0.047715873	0.173861645	0.274447378	0.783740838	0.998965989	115.0465755	0.14124608	0.244083954	0.578678269	0.562806282	0.999815492	356.6888986	0.131826486	0.205770755	0.640647334	0.521751839	0.992906623	89.29416255	0.073756548	0.283787881	0.259900273	0.794940701	0.99998775
UBAP1	35.6599027	0.415011917	0.359246312	1.155229444	0.24799648	0.719612498	33.19976877	0.733990015	0.594567178	1.234494674	0.21701863	0.783082067	9.764441125	0.139876788	0.295491085	0.473370586	0.635948811	0.962616861	41.39424906	0.204178437	0.210301591	0.97088394	0.331606077	0.802084885	13.18873626	0.220384945	0.292112935	0.75445117	0.450578356	0.795872058	94.78443468	0.017031287	0.19762497	0.086179835	0.93132346	0.973973044	7.209099752	0.097521012	0.40244593	0.242320781	0.808531613	0.998405111	89.86182812	-0.369152772	0.302207122	-1.221522412	0.221888285	0.697158796	1.619561621	-1.964459212	1.5253755	-1.287852867	0.197797185	NA	5.495650076	-1.561678916	1.069791714	-1.45979717	0.144345827	NA	633.7422943	-0.174315855	0.264457486	-0.659145097	0.509802599	0.998965989	142.6515451	0.038221483	0.275614161	0.138677499	0.889705	0.999815492	524.2764659	-0.29795157	0.262494935	-1.1350755	0.256343686	0.871060137	115.6007817	0.007746096	0.285501989	0.027131496	0.978354854	0.99998775
NUDT2	21.17955209	-0.182600522	0.347781527	-0.525043765	0.599552768	0.894363911	2.888732201	-0.245229826	0.72855142	-0.336599202	0.736419058	NA	16.74377265	-0.10909148	0.286212713	-0.381155254	0.703088049	0.970192392	68.70322348	-0.105697818	0.239265505	-0.441759533	0.658663225	0.934110089	15.80490904	0.356117152	0.365264089	0.974958016	0.329581086	0.709270116	107.4282252	-0.296811288	0.210732141	-1.408476597	0.158989992	0.412098463	15.87904335	-0.321646221	0.295139934	-1.08980922	0.275797192	0.919519205	165.8873349	0.303220507	0.234698016	1.29196025	0.196370911	0.662079321	1.646967655	-0.669082279	1.562904831	-0.428101741	0.668577049	NA	16.50144526	0.223180686	0.606154415	0.368191141	0.712730716	0.999857235	1696.063077	0.028459879	0.178681749	0.159276923	0.873450702	0.998965989	339.0902987	0.075859315	0.206164918	0.367954527	0.712907141	0.999815492	1126.743035	0.072756362	0.168808531	0.430999322	0.666468863	0.999632541	325.6585216	0.065919364	0.231613892	0.284608854	0.775943827	0.99998775
MYORG	3.708590642	0.099472945	0.497754733	0.199843294	0.84160314	0.968432681	0.712991453	0.617329786	1.422756405	0.433897035	0.664363213	NA	0.592165065	-0.698523984	1.190227787	-0.586882605	0.557282553	NA	5.266814158	0.076381157	0.451501355	0.16917149	0.865661754	0.974927569	1.882905175	-0.219433162	0.618461396	-0.354804945	0.722735723	0.920272482	11.72431709	0.507845131	0.353840577	1.435237121	0.151219539	0.399655531	0.808348511	-0.7676309	0.861522789	-0.891016361	0.372920393	NA	9.781863605	-0.498620735	0.666745623	-0.747842533	0.454555144	0.880061372	NA	NA	NA	NA	NA	NA	NA	NA	NA	NA	NA	NA	113.9567994	-0.441168563	0.339406495	-1.299823573	0.193661444	0.867020212	20.25760379	-0.694202317	0.491060783	-1.413679002	0.157456173	0.936155256	73.04206035	-0.570607972	0.382592836	-1.491423569	0.135850324	0.694749696	15.76478902	0.36141034	0.582787702	0.620140642	0.535165197	0.99998775
C9orf24	0.428736101	0.755412492	2.130300813	0.354603672	0.722886525	NA	NA	NA	NA	NA	NA	NA	0.933908862	0.406016701	0.875369957	0.463822978	0.642774579	0.963467623	5.31212592	-0.448106369	0.505272332	-0.886861085	0.375153695	0.821130622	0.838066649	-0.766937207	0.961681532	-0.797496033	0.425163006	0.778865781	3.596332913	-0.507689804	0.596830903	-0.850642621	0.394967906	0.659088651	0.60804632	-1.212362935	0.990376527	-1.224143447	0.220898119	NA	NA	NA	NA	NA	NA	NA	NA	NA	NA	NA	NA	NA	NA	NA	NA	NA	NA	NA	29.35584299	0.927241777	0.529177424	1.752232304	0.079733871	0.591429909	4.143518232	0.359465212	1.017238726	0.353373503	0.723808448	0.999815492	10.78731792	1.531887073	0.749595395	2.043618574	0.040991243	0.376391887	2.729142836	0.947111065	1.412480275	0.670530472	0.502519688	0.99998775
FAM219A	2.474989693	-0.622472659	0.422959251	-1.471708343	0.141099654	0.596808297	0.582238065	3.740712549	2.805924144	1.333148138	0.182483195	NA	1.202468471	0.047540145	0.717500239	0.06625802	0.947172405	0.995038505	6.142095237	-0.328575773	0.422510268	-0.777675237	0.436760494	0.853585061	1.669820186	-0.316581396	0.596909974	-0.530367073	0.595857451	0.863847551	14.98947574	0.306051371	0.420941829	0.727063337	0.467187157	0.715761564	2.012390388	0.666142338	0.787180903	0.84623793	0.397420026	0.963658651	21.40052475	-0.791316873	0.478996314	-1.652031235	0.098528184	0.482792187	NA	NA	NA	NA	NA	NA	NA	NA	NA	NA	NA	NA	124.668142	-0.176773756	0.274002932	-0.645152789	0.518828177	0.998965989	23.48286589	-0.6533912	0.44206131	-1.478055611	0.139392894	0.89446589	95.60439584	-0.53705876	0.30459386	-1.763196277	0.077867392	0.537539813	22.72998878	-0.30763196	0.480816255	-0.639811896	0.522294897	0.99998775
RPP25L	27.56626527	0.219698007	0.197747529	1.11100254	0.266567256	0.735712398	2.778180333	-0.171366374	0.988574916	-0.173346877	0.862378779	NA	23.50998016	-0.124156823	0.196657817	-0.631334288	0.527821972	0.937419226	80.73792627	0.041146244	0.167978658	0.244949237	0.806495737	0.964921652	23.65512111	0.389864574	0.297325163	1.311239756	0.189776775	0.583128918	134.2047355	0.042162418	0.139915102	0.301342868	0.763153055	0.899417225	15.94343687	0.118799102	0.290820489	0.408496328	0.682909326	0.997491961	99.46114081	0.636621938	0.248756487	2.55921743	0.01049081	0.129895624	1.781186912	0.761263441	1.410329604	0.53977697	0.589350851	NA	12.11884531	0.710435888	0.657902436	1.079849912	0.280209021	0.999857235	964.3161443	0.046487352	0.15015333	0.30959921	0.756865757	0.998965989	217.5941511	-0.006284508	0.219605878	-0.028617213	0.977169883	0.999815492	710.7662674	0.151609875	0.237242691	0.639049719	0.522790588	0.993634423	149.214163	0.142653599	0.217490878	0.655906127	0.511884526	0.99998775
DCTN3	140.1278487	-0.067188757	0.209215073	-0.321146827	0.748099125	0.942610663	9.503090223	-0.077357069	0.642397138	-0.120419386	0.904150935	0.983875683	45.05624347	-0.159740156	0.176573667	-0.90466579	0.36564247	0.865813926	231.0613024	0.045467211	0.170045727	0.267382261	0.789174856	0.962284487	94.18130923	0.258329744	0.20851044	1.238929544	0.215371591	0.607823083	586.5820215	-0.221710823	0.125413463	-1.76783909	0.077087808	0.270955961	81.06701766	-0.102944071	0.195089057	-0.527677321	0.597723317	0.987891442	1177.719236	-0.149157877	0.146731445	-1.016536554	0.30937395	0.792313861	14.56804627	-0.37876191	0.813502602	-0.465593975	0.641506156	0.999675838	66.61576409	0.058428797	0.389803776	0.149892844	0.880849157	0.999857235	7427.169249	-0.122222292	0.140723857	-0.868525744	0.385106585	0.998965989	1528.413212	-0.157010953	0.156955985	-1.000350215	0.317141054	0.999815492	5918.827812	-0.129229944	0.170417566	-0.758313518	0.448263317	0.979674414	1489.5314	-0.074322422	0.160665648	-0.46259062	0.643657833	0.99998775
SIGMAR1	26.79441971	-0.169231848	0.262967224	-0.643547303	0.519869031	0.85971169	3.835747414	1.061317449	1.653859227	0.641721757	0.52105386	0.911799031	16.70928271	-0.201102363	0.237172134	-0.84791733	0.396484013	0.88225274	135.6436863	-0.192868677	0.204667788	-0.942349936	0.34601351	0.808831792	40.20097215	0.211229163	0.181272979	1.165254546	0.243915972	0.638318621	202.6391315	-0.096456096	0.216658722	-0.445198304	0.656176452	0.842580425	20.88489727	-0.165346369	0.238078185	-0.694504494	0.487365883	0.975725096	246.5259908	-0.255186741	0.195402317	-1.305955551	0.191567674	0.654374015	2.142343049	-0.754444898	1.397202886	-0.539968036	0.589219076	NA	17.6192135	-0.12680813	0.581280759	-0.21815298	0.82730992	0.999857235	3026.959139	-0.156695553	0.149086317	-1.051039131	0.293240618	0.968249299	573.9948919	-0.213283031	0.151926273	-1.403858767	0.16036091	0.942654409	2016.439029	-0.288019831	0.146926714	-1.96029587	0.049961219	0.422651967	475.5346473	-0.157750196	0.161646209	-0.9758979	0.329115063	0.99998775
GALT	14.60745412	0.039788068	0.261292003	0.152274341	0.878970562	0.974755459	0.182198486	-0.415920408	3.072194995	-0.135382164	0.892309725	NA	9.160561806	0.147206185	0.284131811	0.51809118	0.604394653	0.953389926	32.88140617	0.048637322	0.264550753	0.183848739	0.85413212	0.973018828	8.320609797	-0.48377314	0.350730749	-1.379329134	0.167793298	0.553179157	57.8154942	-0.048861412	0.200411728	-0.24380515	0.807381731	0.920319804	6.161756073	-0.151025873	0.383829073	-0.393471686	0.693971132	0.997491961	51.92997314	0.252820243	0.36310029	0.696282129	0.486252163	0.893951727	0.771692294	0.034322286	1.908852898	0.017980582	0.985654344	NA	3.225393427	0.381014536	1.230625579	0.309610447	0.756857211	NA	420.2328129	-0.039209065	0.252411606	-0.155337804	0.876555014	0.998965989	74.61117724	0.031962686	0.33215767	0.096227452	0.923339929	0.999815492	247.2189197	0.219351023	0.208791088	1.05057656	0.293453112	0.907160578	70.18456193	-0.257047914	0.285395594	-0.900672328	0.367762566	0.99998775
IL11RA	1.007065745	-0.446444359	0.711107129	-0.627815896	0.530124552	NA	NA	NA	NA	NA	NA	NA	2.237880413	-0.07450262	0.578948412	-0.128686111	0.897606026	0.993042262	6.565640108	0.147325198	0.642711527	0.229224452	0.818694468	0.966509341	1.021543886	-0.787480528	0.910318497	-0.865060449	0.387005611	0.750160467	4.59183882	0.051165527	0.507357627	0.100847064	0.919671865	0.968311305	1.155894775	-0.170428206	0.79127941	-0.215383092	0.829468651	NA	1.610962991	-1.208189267	1.51754367	-0.79614794	0.425946053	NA	NA	NA	NA	NA	NA	NA	NA	NA	NA	NA	NA	NA	20.20902526	-0.72997548	0.806597714	-0.90500564	0.365462399	0.998965989	3.526469434	-1.009166881	1.296235964	-0.7785364	0.436252856	0.999815492	11.87071464	-0.378498646	0.916357386	-0.413046975	0.679572198	0.999632541	3.397595347	-1.080668501	1.252136815	-0.863059442	0.388104786	0.99998775
AL162231.1	0.576049082	-0.071590637	1.282705072	-0.055812235	0.955491388	NA	NA	NA	NA	NA	NA	NA	1.959244605	0.659628397	0.592471707	1.113350036	0.265558125	0.7983116	5.784137412	-0.025468723	0.49459804	-0.05149378	0.958932058	0.994322827	1.075588242	-0.71412087	0.737120263	-0.968798316	0.332645827	0.71160139	4.199243507	-0.287793269	0.516402894	-0.55730375	0.577319914	0.791783871	0.563742548	0.286037805	1.146873355	0.249406618	0.803046267	NA	10.10995477	0.419803415	0.697931302	0.601496757	0.547509171	0.91587983	NA	NA	NA	NA	NA	NA	2.666595085	0.713220387	1.436155569	0.496617778	0.619458614	NA	198.1143475	0.046543383	0.31368219	0.148377513	0.882044846	0.998965989	35.34017452	0.008684073	0.395113624	0.021978673	0.982464968	0.999815492	91.03347139	-0.025598495	0.280271308	-0.091334698	0.927226648	0.999632541	42.75241682	0.336028593	0.448419068	0.749362855	0.453638533	0.99998775
AL162231.2	0.162787478	-0.258279728	2.054857274	-0.125692296	0.899975501	NA	NA	NA	NA	NA	NA	NA	3.046983686	0.393098469	0.548373386	0.716844543	0.473470024	0.916291235	4.594167142	-0.119169269	0.666536752	-0.178788744	0.858103584	0.973292326	0.61309197	-0.730512605	1.12509334	-0.649290667	0.516150517	NA	4.71094108	0.310809471	1.142075387	0.272144444	0.785510957	0.910230303	0.505899115	-0.326279976	1.169715639	-0.278939569	0.780291202	NA	3.230651323	-0.39688918	1.171061986	-0.338913896	0.734674596	NA	NA	NA	NA	NA	NA	NA	NA	NA	NA	NA	NA	NA	39.5537982	-0.095381705	0.500108604	-0.190721983	0.848743415	0.998965989	9.364960287	-0.401907963	0.708461487	-0.56729684	0.570512524	0.999815492	17.54492975	-0.413350034	0.90163965	-0.458442609	0.646634485	0.999632541	8.643664483	-0.554877063	0.863948477	-0.642257123	0.520706249	0.99998775
DNAJB5	1.651297069	1.485319214	1.589385887	0.934523973	0.350033676	0.793448362	NA	NA	NA	NA	NA	NA	0.516764304	0.997817256	1.113283014	0.896283553	0.370101341	NA	1.224096495	2.519939439	1.053409112	2.392175471	0.016748833	NA	0.694512137	1.074260159	1.032878795	1.040064105	0.298310119	NA	4.97570343	-0.391795571	0.633382309	-0.618576752	0.536195221	0.763679878	0.4284999	2.003211945	1.459172821	1.372840774	0.169801852	NA	46.79697607	-0.613440538	0.327984068	-1.870336389	0.061437119	0.375452921	NA	NA	NA	NA	NA	NA	1.796165675	0.490596172	1.559157008	0.314654758	0.753023798	NA	200.9758559	0.507008113	0.239118342	2.120322967	0.033978818	0.372425063	42.07954529	0.740680106	0.395788524	1.871403694	0.061289147	0.644436642	223.3853066	0.069136883	0.257257068	0.268746293	0.788124925	0.999632541	36.43833206	0.862634729	0.400767809	2.152455137	0.031361525	0.48837649
VCP	158.3870847	-0.2275407	0.13626607	-1.669826538	0.094953688	0.51246541	17.37599718	0.005220709	0.473645675	0.011022393	0.991205581	0.996227811	52.88100126	0.058422043	0.158591173	0.368381426	0.712588845	0.970192392	271.9242131	-0.129249632	0.1199913	-1.077158356	0.281409526	0.767503789	111.8661245	0.125004164	0.145285629	0.860402817	0.389567034	0.752328996	647.8265214	-0.191583647	0.107038635	-1.7898551	0.073477209	0.263447494	57.57899399	-0.240169737	0.202034623	-1.188755336	0.234535958	0.893168577	1172.288978	-0.28858293	0.180825697	-1.595917697	0.11050717	0.514011349	17.21497743	-0.025044412	0.751616958	-0.033320712	0.973418838	0.999675838	71.52560199	0.22027551	0.351912012	0.625939163	0.531354846	0.999857235	7706.966657	0.024305748	0.103494322	0.23485103	0.814324359	0.998965989	1561.541722	-0.007853003	0.121774647	-0.064487994	0.948581667	0.999815492	6057.389932	-0.029458917	0.124196864	-0.237195338	0.812505253	0.999632541	1329.919723	-0.029790914	0.135996539	-0.219056415	0.826606102	0.99998775
FANCG	4.191474905	-0.06428807	0.474969352	-0.135352038	0.892333543	0.977138992	0.251537272	-0.87153648	2.528510704	-0.344683722	0.730332157	NA	6.391131652	0.371533494	0.428844353	0.866359768	0.3862929	0.877160555	39.39496639	-0.127294162	0.208257594	-0.611234189	0.541044553	0.895587093	8.752797704	0.62715687	0.328661639	1.908214394	0.056363512	0.345414175	27.96282	0.503711343	0.27591162	1.825625693	0.067906663	0.25178335	9.577128983	-0.271486674	0.345693263	-0.785339788	0.432254374	0.970826443	11.64981545	0.43900976	0.620499727	0.707509997	0.479249603	0.890253282	NA	NA	NA	NA	NA	NA	1.901600151	-0.158790516	1.543363674	-0.102886001	0.918053448	NA	423.1087982	-0.133155934	0.174824804	-0.761653557	0.446266801	0.998965989	86.66733798	0.031399349	0.252547162	0.124330636	0.901053492	0.999815492	180.7870263	-0.159733877	0.260708329	-0.612691886	0.540080089	0.997707488	109.3680187	0.077641009	0.237362985	0.327098216	0.743593601	0.99998775
PIGO	8.70206942	0.150173491	0.377476112	0.397835746	0.690751266	0.926965401	0.212378053	0.469060188	2.408212229	0.194775271	0.845568883	NA	5.491124102	-0.30952439	0.465903398	-0.664353151	0.50646431	0.927414743	24.86108553	0.218608748	0.240005047	0.910850627	0.362374083	0.815375066	8.825519093	0.26718655	0.319816042	0.835438236	0.403471009	0.763879304	49.95026161	0.263077956	0.179795363	1.463207679	0.14341056	0.387861385	6.646567223	0.295340055	0.368994384	0.800391735	0.423483868	0.969117299	22.31893001	-0.181409924	0.457989138	-0.396100931	0.692030572	0.953378852	NA	NA	NA	NA	NA	NA	NA	NA	NA	NA	NA	NA	258.4479132	-0.141357595	0.2414774	-0.585386439	0.558287905	0.998965989	62.23430686	-0.098046069	0.28205036	-0.347619017	0.728126323	0.999815492	174.6248885	-0.057972132	0.233995206	-0.24774923	0.804328439	0.999632541	51.20133178	-0.109243607	0.320937066	-0.340389497	0.733563227	0.99998775
STOML2	102.4468266	0.265671323	0.260904943	1.018268644	0.308550305	0.769100083	8.053812458	0.856017431	1.104020267	0.775363874	0.438124676	0.898256846	61.45783619	0.012375888	0.150323754	0.082328227	0.934385709	0.995011979	325.1748497	0.080860411	0.143999655	0.561531978	0.574434937	0.906674235	87.35070319	0.334343771	0.183157972	1.82543936	0.067934754	0.372764995	581.7954872	0.016331538	0.163406357	0.099944327	0.920388525	0.968385258	65.66697008	-0.051506308	0.167001914	-0.308417472	0.757764689	0.998405111	909.0233586	-0.279078083	0.162825967	-1.713965453	0.086535071	0.454164961	9.283929685	-0.464906501	0.842473715	-0.551835022	0.58106139	0.999675838	89.86031326	-0.213122232	0.356491964	-0.597831798	0.549952171	0.999857235	11558.34247	-0.133990827	0.12719782	-1.053405059	0.292155387	0.967126832	2159.996915	-0.187192699	0.115340296	-1.622960102	0.104597934	0.805816395	7989.584293	-0.184188296	0.115683535	-1.592173815	0.111345655	0.636609574	1863.936862	-0.124726972	0.139520165	-0.893970933	0.371337444	0.99998775
FAM214B	14.4218522	0.701771189	0.633140864	1.108396613	0.267690567	0.735816432	6.092236425	2.594631568	0.778749944	3.331790375	0.000862892	0.069734479	2.833966944	0.637585397	0.687539838	0.927343206	0.353748368	0.858770447	5.875092317	0.736878084	0.497828831	1.480183625	0.138824249	0.607244646	1.721266311	-0.083887237	0.786602155	-0.106645064	0.915070566	0.982325554	20.90739622	0.443396424	0.312363945	1.419486568	0.15575721	0.406376157	0.657325719	0.372053733	1.231479664	0.302119266	0.762561146	NA	81.73528563	-1.118029053	0.348780223	-3.205540282	0.001348092	0.031662736	1.384285785	-0.325500843	1.682850279	-0.193422343	0.846628219	NA	3.479641663	-1.206141139	1.264166825	-0.954099661	0.340033197	NA	319.9491867	-0.769383985	0.348874495	-2.205331706	0.027430827	0.328834578	52.16982361	-0.72037641	0.363008073	-1.984463883	0.047204151	0.568597402	278.3994259	-0.835133075	0.305406582	-2.734495989	0.006247586	0.109918037	60.06638982	-0.735819006	0.397613091	-1.850590493	0.064228489	0.725407443
UNC13B	16.34428794	-0.968030356	0.387152506	-2.500385096	0.012405837	0.179666443	7.68265859	1.126507041	0.883955614	1.27439322	0.202524094	0.776638968	0.842988491	-0.658467614	0.803956355	-0.819034031	0.412766998	0.889539063	9.124898072	-0.57078733	0.394547079	-1.446690041	0.147983755	0.623348128	7.161207369	-0.381565312	0.374630567	-1.018510891	0.308435228	0.693845889	53.38467018	-0.06719533	0.367357924	-0.182915151	0.854864595	0.940319001	3.132952552	-0.115188629	0.503001712	-0.229002459	0.818867005	0.998405111	19.98499119	-0.34772837	0.646757715	-0.537648584	0.590819682	0.922987103	NA	NA	NA	NA	NA	NA	NA	NA	NA	NA	NA	NA	74.8780111	0.095081826	0.521359389	0.182372905	0.855290088	0.998965989	17.31039219	0.286305898	0.659923647	0.433847005	0.664399545	0.999815492	73.68053684	-0.264488972	0.564352716	-0.468658986	0.639313408	0.999632541	12.94634417	-0.104605475	0.669653062	-0.156208463	0.875868706	0.99998775
RUSC2	2.377788034	-0.373856554	2.374814579	-0.157425576	0.874909458	0.97473394	13.67652726	0.570499053	0.81820973	0.697252833	0.48564458	0.911799031	0.878449478	0.487189228	0.907510507	0.536841419	0.591377159	0.950772802	2.563996146	0.067086457	0.620405239	0.108133285	0.913889965	0.986422398	0.480414216	-1.163398765	1.125984067	-1.033228444	0.301497005	NA	2.571837762	-0.894464092	0.91790216	-0.974465615	0.329825404	0.602475595	NA	NA	NA	NA	NA	NA	2.601247472	-1.637024883	1.338227579	-1.223278394	0.221224565	NA	NA	NA	NA	NA	NA	NA	NA	NA	NA	NA	NA	NA	80.2852597	-0.383045204	0.348257738	-1.09989	0.271380052	0.946870501	13.37661994	-0.736133525	0.598013844	-1.230964019	0.218336322	0.999815492	37.0530057	-0.262711072	0.503725789	-0.521535878	0.601993519	0.998954522	11.82237233	-0.659515408	0.687822692	-0.958845085	0.337636793	0.99998775
TESK1	5.062072561	0.408432846	0.542278729	0.753178807	0.451342473	0.838024072	0.665278867	1.719442531	1.654461082	1.039276505	0.298676158	NA	5.723349262	0.432871306	0.384537393	1.12569366	0.260295208	0.793722725	19.49700455	0.476928709	0.302684407	1.575663289	0.115103422	0.566442389	5.425644117	-0.045938354	0.420888452	-0.10914615	0.913086571	0.981616713	26.38100759	0.502602991	0.257053899	1.955243599	0.050554325	0.211142038	3.26039794	0.410536096	0.599036024	0.685327894	0.493137034	0.975725096	27.05826949	0.02239918	0.401976523	0.055722607	0.955562789	0.993227063	1.286671436	0.739890506	1.602552037	0.461695152	0.644299949	NA	2.389463549	-0.576933383	1.426359107	-0.404479755	0.685859962	NA	401.9393194	-0.100415161	0.153362092	-0.654758681	0.512623137	0.998965989	95.84946134	-0.003561804	0.241949758	-0.014721256	0.988254561	0.999815492	240.2790192	-0.059380002	0.181391871	-0.327357568	0.743397455	0.999632541	92.8195071	-0.033617327	0.275435158	-0.122051691	0.90285808	0.99998775
RMRP	3.151216723	-0.342294732	0.770868679	-0.44403767	0.657015349	0.914310567	1.458021556	0.126596059	1.821917665	0.06948506	0.944603524	NA	3.652624813	-0.031308157	0.576628876	-0.05429516	0.956700006	0.995038505	11.97216971	-1.172601737	0.652621482	-1.796756265	0.072374322	0.466957293	4.270567927	0.092870609	0.731779765	0.1269106	0.899011157	0.977224413	NA	NA	NA	NA	NA	NA	1.194314897	0.149710253	0.896793361	0.16693952	0.867417637	NA	NA	NA	NA	NA	NA	NA	NA	NA	NA	NA	NA	NA	NA	NA	NA	NA	NA	NA	8.112682602	-0.240731539	2.368093958	-0.101656245	0.919029534	0.998965989	1.913835335	0.160026358	2.59241887	0.061728589	0.950778973	NA	5.716400355	0.121241027	2.273185034	0.053335309	0.957464747	0.999632541	1.211494831	0.26618551	2.790514735	0.095389394	0.92400554	NA
CCDC107	24.8139654	-0.259049191	0.351200871	-0.737609764	0.46075162	0.840728693	1.252757586	0.220378219	1.06418248	0.20708687	0.835942016	NA	4.672340056	-0.304946437	0.445162973	-0.685022015	0.493330029	0.921110321	28.86057413	-0.131194288	0.256565566	-0.511347996	0.609107402	0.918171156	12.36571875	0.745802378	0.327936249	2.27422976	0.022952176	0.222770694	76.67858941	-0.233124824	0.175656039	-1.327166579	0.184453585	0.445140703	11.06138866	-0.117947275	0.343816785	-0.343052697	0.731558816	0.998339955	192.694752	0.038270722	0.225665281	0.169590652	0.865332075	0.980067524	3.137963568	0.086687196	1.168323059	0.074197967	0.940852864	NA	13.86514959	-0.323622091	0.645617323	-0.501259924	0.616188206	0.999857235	1897.663723	-0.066513003	0.144567352	-0.460083153	0.645456536	0.998965989	419.0913114	-0.029598193	0.152332671	-0.194299705	0.845941217	0.999815492	1254.203802	-0.097517997	0.156052138	-0.624906512	0.532032418	0.99659164	457.5416243	-0.094815284	0.169404948	-0.559696069	0.575686764	0.99998775
ARHGEF39	0.96523656	1.574465079	1.516205955	1.038424281	0.29907257	NA	NA	NA	NA	NA	NA	NA	0.666454517	0.741654817	1.09044237	0.680141232	0.496415039	NA	17.7658295	0.038190337	0.401580468	0.095100085	0.924235331	0.988075914	12.03753861	0.787543753	0.373658997	2.107653661	0.035060958	0.276209108	10.52598432	0.972220474	0.559601845	1.737343223	0.082326606	0.281304096	21.16065524	-0.282109761	0.275416305	-1.024303049	0.305692158	0.929907434	5.398423405	-0.623410222	1.075294459	-0.579757681	0.56207804	0.918254123	NA	NA	NA	NA	NA	NA	NA	NA	NA	NA	NA	NA	138.2951703	-0.297685278	0.25446262	-1.169858576	0.242057886	0.921929203	115.65157	-0.172785745	0.246978754	-0.699597606	0.484178638	0.999815492	116.5497788	-0.13970022	0.367096773	-0.380554205	0.703534068	0.999632541	153.0287079	-0.14856909	0.223086928	-0.665969503	0.505430594	0.99998775
TPM2	1.003768823	2.311157299	1.526769739	1.513756292	0.130087662	NA	0.101272604	0.308412985	3.30156275	0.093414243	0.925574476	NA	40.66208293	0.36452782	0.270039959	1.349903257	0.177047017	0.700260589	102.3051409	0.456860965	0.330251298	1.383373715	0.166550306	0.649752416	12.02600302	-0.134801985	0.486096112	-0.277315497	0.781537861	0.942493401	18.49414121	0.659869616	0.673126768	0.980305118	0.326935529	0.600594139	8.444218091	-0.109082144	0.474486245	-0.229895271	0.818173151	0.998405111	237.7104515	0.205112812	0.300802463	0.681885415	0.495311409	0.897623713	1.767862758	0.909997976	1.63493831	0.556594686	0.577804385	NA	80.75807366	0.084003203	0.449408191	0.186919609	0.851723664	0.999857235	10227.60587	0.042707697	0.163918228	0.260542695	0.794445186	0.998965989	1697.519077	0.050878704	0.147560462	0.344799033	0.73024546	0.999815492	3969.610005	0.315771502	0.198710421	1.589103885	0.112036941	0.638325471	1628.728141	-0.07285075	0.178494489	-0.40814005	0.683170858	0.99998775
TLN1	35.00247816	0.676127971	0.503958794	1.34163344	0.179714878	0.652951018	1.986746513	1.678383928	1.268698372	1.322918013	0.185862644	NA	20.78323179	0.057009144	0.230061042	0.247800076	0.804289096	0.978481237	111.10165	0.085972851	0.193029452	0.44538722	0.656039946	0.934007836	43.97018481	0.196399645	0.195122193	1.006546938	0.314152545	0.69732923	184.1782332	0.611221667	0.204929204	2.982599132	0.002858121	0.031687766	24.47361332	0.1884959	0.224768098	0.838623905	0.401680392	0.965203373	189.8090626	-0.000774638	0.256782995	-0.003016702	0.997593023	0.999369455	1.786690034	-1.035265395	1.467978874	-0.705231808	0.48066599	NA	32.84152012	-0.129221444	0.47981968	-0.269312513	0.787689203	0.999857235	4110.592819	-0.010181427	0.259125969	-0.039291417	0.96865805	0.998965989	897.8597751	0.056992784	0.240579519	0.236897906	0.812735994	0.999815492	2299.049582	0.01864435	0.249041727	0.074864362	0.940322632	0.999632541	717.8648253	-0.115137796	0.26991217	-0.426575044	0.669688878	0.99998775
CREB3	17.68392964	0.095701309	0.276927558	0.345582469	0.729656523	0.938187481	NA	NA	NA	NA	NA	NA	10.32346912	0.055000725	0.28319088	0.194217855	0.846005302	0.986790722	45.39046049	0.063757138	0.185420233	0.343852106	0.730957512	0.948096978	12.44822147	0.165741768	0.305096046	0.543244561	0.586961429	0.86067983	64.31586627	0.077225834	0.181389618	0.42574561	0.670293223	0.85043344	10.01168654	0.083148448	0.310334153	0.267931992	0.788751668	0.998405111	116.0735796	0.072965705	0.255639316	0.285424426	0.775318996	0.970009418	2.166381423	-0.729517411	1.407632646	-0.518258377	0.60427801	NA	14.53511793	-0.431810396	0.63948198	-0.675250296	0.499516757	0.999857235	1687.461965	-0.188834739	0.238415705	-0.792039852	0.428337439	0.998965989	314.2556727	-0.215515175	0.206355701	-1.044386824	0.296306457	0.999815492	985.7544678	-0.124807929	0.227029867	-0.549742334	0.582496116	0.998248958	335.5952159	-0.30955824	0.216921639	-1.427050989	0.153565198	0.99998775
GBA2	12.77720606	-0.21006297	0.293475021	-0.715778021	0.474128426	0.847390268	0.340817202	-0.838429779	2.012486019	-0.416613965	0.676960793	NA	3.669216839	0.050265176	0.466714872	0.107699966	0.914233696	0.993042262	19.52645707	0.059552283	0.273830551	0.217478592	0.827835389	0.968066716	8.657256163	-0.142241611	0.333008427	-0.427141175	0.669276504	0.895535782	60.11618703	0.435311068	0.262173813	1.660391107	0.096835798	0.310874915	4.600611288	0.183558064	0.458037115	0.400749323	0.688604693	0.997491961	13.30437628	-0.209892372	0.557350884	-0.376589287	0.70647885	0.956929734	NA	NA	NA	NA	NA	NA	NA	NA	NA	NA	NA	NA	117.1398421	-0.025181447	0.341576025	-0.073721354	0.941232107	0.998965989	22.50265196	0.035475338	0.49186996	0.072123408	0.942503698	0.999815492	84.12613855	-0.27080343	0.359555172	-0.753162384	0.45135234	0.979674414	18.28090538	0.048277551	0.562460799	0.085832739	0.93159938	0.99998775
RGP1	10.32123326	0.207738746	0.300547316	0.69120147	0.48943894	0.851925388	0.481518186	1.29580775	1.481681311	0.874552267	0.381817569	NA	4.283172523	0.570978452	0.486168056	1.174446666	0.240216163	0.773901934	18.4279592	0.368179337	0.290912631	1.26560107	0.205655943	0.693865963	7.826409109	-0.057314359	0.327439794	-0.175037855	0.861049889	0.965612222	39.05701964	0.037193327	0.213664377	0.174073598	0.861807622	0.943059402	4.212297436	0.769199871	0.577683263	1.331525283	0.183016231	0.858977144	35.66422155	-0.622555114	0.363896404	-1.710803149	0.087117458	0.455700882	NA	NA	NA	NA	NA	NA	4.11679663	0.340684349	1.084116431	0.314250702	0.753330637	NA	298.5833046	-0.2861671	0.204536098	-1.399103154	0.161782052	0.817975908	72.36151156	-0.391528081	0.279292432	-1.401857111	0.16095792	0.943223267	244.899067	-0.437901976	0.254084043	-1.723453275	0.084806588	0.561117456	64.07025041	-0.442258977	0.293581942	-1.50642432	0.131958282	0.9924039
HINT2	52.50555317	0.108143271	0.173943309	0.621715612	0.534128884	0.86797826	0.905076563	-1.462834824	1.196312112	-1.222786937	0.221410181	NA	25.22280123	-0.053276569	0.201849598	-0.26394191	0.791824681	0.977475287	154.1507261	-0.071780815	0.197599266	-0.363264582	0.716407248	0.946040213	38.33588917	0.098949214	0.208285085	0.475066251	0.634739753	0.881143186	242.4232749	0.017973686	0.138173164	0.130080876	0.89650244	0.959005494	34.8221507	-0.064645705	0.192461454	-0.335889099	0.736954497	0.998405111	226.167132	0.210421581	0.268023359	0.785086727	0.432402721	0.86715426	2.549501191	-0.13045755	1.448871777	-0.090040783	0.928254806	NA	23.66438488	-0.280700967	0.551966534	-0.508547076	0.611069733	0.999857235	2960.29956	0.018599395	0.130007183	0.143064362	0.886239351	0.998965989	620.790983	0.049750858	0.153026835	0.325111988	0.745096316	0.999815492	1717.219345	0.127053482	0.14573121	0.871834401	0.383298725	0.955582239	572.1570334	0.039809333	0.167895482	0.237107828	0.81257314	0.99998775
TMEM8B	1.474006763	0.455993179	0.804622465	0.566716938	0.570906511	NA	0.160185982	0.787834898	2.569391945	0.30662309	0.759130276	NA	4.479963269	0.115325493	0.432084667	0.266904851	0.789542422	0.977475287	12.33794516	-0.569942423	0.431103173	-1.322055735	0.186149592	0.674358611	1.170904141	-0.147167804	0.727784776	-0.202213358	0.83974993	0.961704394	7.072372222	-0.840788524	0.469586108	-1.790488496	0.073375415	0.263146843	1.256817044	-1.151219099	0.848348823	-1.357011488	0.17477756	NA	4.707680496	0.632372565	0.908959927	0.695710059	0.486610425	0.893951727	NA	NA	NA	NA	NA	NA	NA	NA	NA	NA	NA	NA	87.19278227	-0.100274141	0.34995126	-0.286537448	0.774466516	0.998965989	13.81018852	-0.425502502	0.578032069	-0.736122656	0.461656056	0.999815492	40.99065027	0.347967167	0.434336308	0.801146855	0.423046634	0.972950006	15.38654733	-0.297245356	0.582092156	-0.510649995	0.609596162	0.99998775
CLTA	232.3785579	0.22150951	0.183828695	1.204977879	0.228211842	0.702516545	51.75719311	0.203614207	0.391561094	0.520006228	0.603059234	0.934776784	124.5046829	0.105360528	0.125036122	0.842640718	0.399429411	0.884701067	518.0026022	0.002520622	0.125184337	0.020135281	0.983935456	0.997883427	133.4747112	0.215129552	0.162543078	1.32352331	0.18566141	0.577688932	918.6990256	-0.155128946	0.130961297	-1.18454039	0.236199218	0.507830359	99.21324515	0.075825936	0.123732925	0.612819395	0.539995765	0.983936307	2144.268824	0.163306822	0.186098587	0.877528546	0.380199621	0.84190688	41.61952875	0.016779601	0.683888728	0.024535572	0.98042541	0.999675838	158.2156206	0.172200985	0.300043185	0.573920666	0.566021488	0.999857235	17892.049	0.021149556	0.140646515	0.150373838	0.880469681	0.998965989	3473.59073	0.025387032	0.143129044	0.177371631	0.859216489	0.999815492	12462.6927	0.019107179	0.157851176	0.12104553	0.903654972	0.999632541	3067.368296	0.034892454	0.147474307	0.236600226	0.812966945	0.99998775
GNE	8.456851236	0.294214303	0.839376051	0.350515484	0.725951872	0.936372523	17.72422991	0.340181132	0.661990535	0.513876127	0.607338599	0.936306963	0.769536707	0.921114112	0.954634362	0.964886818	0.334601505	NA	3.075033253	-0.021026469	0.610324533	-0.034451293	0.972517282	0.996298037	1.302391687	-0.024552961	0.83949797	-0.029247195	0.976667441	0.995505591	9.070271016	0.248825388	0.611469974	0.406929856	0.684059507	0.856879693	0.867256817	1.647095624	1.230560915	1.338491743	0.18073619	NA	6.755682055	-1.017682932	0.829674072	-1.226605683	0.219970832	0.694936841	NA	NA	NA	NA	NA	NA	NA	NA	NA	NA	NA	NA	60.80930013	-0.261596223	0.390017114	-0.670730114	0.502392475	0.998965989	12.85688233	0.058397766	0.672223575	0.086872535	0.93077283	0.999815492	30.22559608	-0.049167622	0.470731728	-0.104449348	0.916812763	0.999632541	8.128170294	-0.209948416	0.778403725	-0.269716612	0.787378279	0.99998775
RNF38	10.77978501	0.341463103	0.586584791	0.58212062	0.560485437	0.879515333	2.903939085	-0.184737799	0.883111337	-0.209189704	0.83430015	NA	6.322094048	0.023234772	0.358226232	0.06486061	0.948284983	0.995038505	21.63463879	-0.203679203	0.299443285	-0.680192922	0.496382313	0.878981286	7.734713453	-0.383703845	0.375306032	-1.022375905	0.30660302	0.692458564	36.26652699	-0.062231132	0.189439037	-0.328502156	0.742532014	0.888446006	3.936628948	0.29214705	0.57403512	0.508935848	0.610797192	0.990280854	16.81473847	0.569288234	0.554107025	1.027397611	0.304233276	0.786651766	NA	NA	NA	NA	NA	NA	NA	NA	NA	NA	NA	NA	129.205488	0.238264489	0.307288389	0.775377456	0.438116653	0.998965989	24.666426	-0.360919473	0.476757211	-0.75702992	0.449031937	0.999815492	94.34893365	0.192610008	0.296437282	0.64974961	0.515853973	0.99091367	21.34852338	-0.081900822	0.491965061	-0.166476908	0.867781654	0.99998775
MELK	2.553903576	1.096093468	0.757422271	1.44713657	0.147858677	0.606502728	NA	NA	NA	NA	NA	NA	0.430983222	1.85897207	1.747517364	1.063778883	0.28742888	NA	30.86225795	-0.062425307	0.330139848	-0.189087466	0.850024265	0.971512764	11.82084672	0.567241909	0.309630879	1.831993988	0.066952316	0.371043333	19.62603305	1.410883395	0.503470243	2.802317348	0.005073694	0.04701096	17.65684869	0.236930423	0.266039271	0.890584394	0.373152175	0.963658651	41.66101921	1.551063325	0.379762366	4.084299723	4.42099375281969e-05	0.001993497	NA	NA	NA	NA	NA	NA	5.928660131	0.585870544	0.90631136	0.646434073	0.51799828	NA	1083.889241	0.053464766	0.169070797	0.316227091	0.751830147	0.998965989	282.6568727	0.138426287	0.217839131	0.635451888	0.525133736	0.999815492	519.9760814	0.117339649	0.229113065	0.512147351	0.608547887	0.999632541	404.9195293	0.205985219	0.206129174	0.999301625	0.317648598	0.99998775
EBLN3P	15.00510507	-0.346132299	0.309432264	-1.118604423	0.263308936	0.732310111	2.260192169	1.307983884	1.043352567	1.253635565	0.209974498	NA	14.25800819	-0.081792531	0.256487172	-0.318895211	0.749805976	0.972002193	46.04973297	0.019452547	0.230312301	0.084461608	0.932689426	0.989350749	13.81489881	-0.28172099	0.240008868	-1.173794088	0.240477512	0.635331967	71.18500358	0.092160831	0.211824562	0.43508095	0.663503671	0.84724226	6.366749546	-0.227636299	0.354613263	-0.641928328	0.52091972	0.98134882	70.54335594	-0.052073319	0.291206826	-0.17881902	0.85807981	0.979653933	0.983301443	0.215658219	1.851307101	0.116489706	0.907264444	NA	5.749887503	0.139117476	0.925682495	0.150286386	0.880538674	NA	625.3275093	-0.061685784	0.148994092	-0.414014969	0.678863144	0.998965989	156.6616422	-0.047648173	0.20198296	-0.235901945	0.813508759	0.999815492	442.3538418	0.038801312	0.171519635	0.226220814	0.821029683	0.999632541	97.74412441	-0.184833227	0.250380474	-0.738209428	0.460387195	0.99998775
ZCCHC7	11.87117831	-0.04461834	0.369381951	-0.120791879	0.903855883	0.979399645	0.604946998	0.256186365	1.525319922	0.167955824	0.866618032	NA	14.76368969	-0.113901494	0.215670577	-0.528127185	0.597411064	0.952716982	41.6375147	-0.211470245	0.194373381	-1.08795888	0.276613261	0.76274709	10.86334752	-0.37990673	0.269686189	-1.408699242	0.158924119	0.541617884	57.97366694	-0.121696122	0.160193685	-0.759681146	0.447445201	0.70050819	6.28410431	-0.233875066	0.424429255	-0.551034273	0.58161018	0.986847942	84.45982	0.128902768	0.251651836	0.512226614	0.608492419	0.927827832	1.763250671	1.04082578	1.430122626	0.727787786	0.466743502	NA	7.067827244	0.827038531	0.849795226	0.973220965	0.330443493	0.999857235	960.1511582	-0.014254759	0.163380976	-0.087248588	0.930473919	0.998965989	182.3850514	0.044262169	0.224042546	0.197561442	0.843388205	0.999815492	660.1494378	-0.040293401	0.178821954	-0.225326925	0.821724955	0.999632541	143.1887804	-0.058008111	0.254488488	-0.227940022	0.819692869	0.99998775
GRHPR	91.2927306	-0.278232652	0.178216774	-1.561203507	0.118475742	0.55814808	5.080764671	-0.414842049	0.666901199	-0.622044239	0.533912779	0.912652637	40.9407347	-0.175141189	0.146059775	-1.199106249	0.230486635	0.76510034	184.3631159	-0.248381346	0.143661222	-1.728937997	0.083820193	0.497954554	45.9658288	-0.1851145	0.159780653	-1.158553908	0.246638066	0.640032622	394.7383541	-0.34762717	0.103689765	-3.352569757	0.000800651	0.012271623	34.33829753	-0.25287368	0.224287762	-1.127451974	0.259551435	0.911127054	705.9130285	-0.065798331	0.184933321	-0.355794893	0.721994174	0.958227556	11.62813139	-0.890835506	0.871668808	-1.02198851	0.306786339	0.999675838	46.68170888	-0.013473999	0.410749235	-0.032803467	0.973831314	0.999857235	5548.180212	-0.003745205	0.149904475	-0.024983945	0.98006777	0.998965989	975.6846798	-0.114801464	0.150380363	-0.763407278	0.445220541	0.999815492	3954.166735	-0.022623312	0.168132209	-0.134556682	0.892962392	0.999632541	907.6640979	0.024647289	0.175172641	0.140702843	0.888104699	0.99998775
ZBTB5	13.30350825	0.033689974	0.467158795	0.07211675	0.942508997	0.986429151	0.675878894	1.040414488	1.552066469	0.670341451	0.502640149	NA	2.75908833	-0.092326215	0.456748958	-0.202137769	0.839809022	0.985435054	14.65926763	0.165260689	0.332594526	0.496883371	0.619271298	0.920347519	6.776850609	-0.290017551	0.430590965	-0.67353376	0.500607778	0.820298825	37.67364743	-0.278206292	0.23278517	-1.195120345	0.232040014	0.502593462	2.547798135	-0.011440636	0.533084596	-0.021461202	0.982877753	0.999119942	18.21026509	0.034188484	0.669470142	0.051067974	0.959271356	0.993546444	0.627793729	-0.008291742	2.014198305	-0.004116646	0.996715401	NA	1.832995981	1.718102422	1.583702688	1.084864246	0.277981786	NA	100.4030951	0.279668381	0.507506703	0.551063423	0.581590198	0.998965989	23.26703332	0.24916008	0.536439382	0.464470149	0.642310942	0.999815492	83.32303531	0.391017618	0.523010169	0.747629092	0.454683912	0.979674414	22.97291536	-0.110685695	0.552620923	-0.200292263	0.841252013	0.99998775
POLR1E	4.338041992	0.337223225	0.523679544	0.643949585	0.519608126	0.85971169	0.244912705	0.034186456	2.261743841	0.015115088	0.987940364	NA	11.05904114	-0.286948498	0.309444398	-0.927302288	0.353769607	0.858770447	42.56873604	-0.214124444	0.188690135	-1.134794058	0.256461617	0.746208569	9.126990567	-0.532122489	0.330646292	-1.609340558	0.107541895	0.458388581	36.58200972	0.052694387	0.198768108	0.265104838	0.7909287	0.913021424	5.514522114	-0.267377727	0.419206113	-0.637819247	0.523591349	0.981813312	57.74840275	-0.235271483	0.322022002	-0.730606857	0.465019322	0.885801076	0.477015137	0.716991413	2.340123971	0.306390355	0.759307451	NA	13.53661774	-0.207351979	0.690720951	-0.300196453	0.764027311	0.999857235	1267.653168	-0.038708363	0.188565079	-0.205278536	0.837354512	0.998965989	283.3113558	0.018461166	0.189770749	0.097281407	0.922502921	0.999815492	721.6569501	-0.224625186	0.225752938	-0.995004487	0.319734082	0.92328945	219.6810198	-0.171704569	0.186976332	-0.918322481	0.358450061	0.99998775
FBXO10	3.510073978	-0.08650381	0.620853351	-0.139330503	0.889188987	0.97679184	0.120090172	2.165178451	3.157976455	0.685622101	0.492951441	NA	NA	NA	NA	NA	NA	NA	0.85016521	0.47834171	1.051084616	0.455093436	0.64904202	NA	0.84783042	0.690248881	1.086983347	0.635013299	0.525419741	0.833002768	4.805726806	-0.577333131	0.449425829	-1.28460158	0.198931546	0.462566768	NA	NA	NA	NA	NA	NA	3.294570742	0.517306025	1.297507269	0.398692198	0.690120017	NA	NA	NA	NA	NA	NA	NA	NA	NA	NA	NA	NA	NA	12.11854093	-0.016969168	0.810626335	-0.020933403	0.98329878	0.998965989	2.808592278	0.781927611	1.206619163	0.648031819	0.516964371	0.999815492	8.443690241	0.622752823	0.88761214	0.701604671	0.482925738	0.982440297	2.474664212	-1.561974862	1.552765443	-1.005930979	0.314448773	NA
TOMM5	133.53872	-0.382333908	0.286443464	-1.334762198	0.181954189	0.655588367	11.57603839	0.265002785	1.2970877	0.204305989	0.83811439	0.981317407	39.23638689	-0.577215196	0.205361531	-2.810726978	0.004942971	0.104067041	376.6659141	-0.20703714	0.225134526	-0.919615232	0.357773864	0.814416495	106.7841198	0.026015768	0.205131892	0.126824589	0.899079234	0.977224413	683.4906771	-0.17026979	0.218932113	-0.777728712	0.436728962	0.692089609	71.12675541	-0.185731113	0.16541503	-1.122818846	0.261514439	0.911920306	289.4377562	0.134246558	0.404125591	0.332190193	0.739745648	0.963603636	3.591034099	-0.464065904	1.206756637	-0.384556331	0.700566154	0.999675838	17.45952387	-0.535964858	0.672692885	-0.796745247	0.425599	0.999857235	2336.198261	0.02518226	0.364358484	0.069113966	0.944898905	0.998965989	437.9553506	-0.038177652	0.343138465	-0.111260194	0.91141002	0.999815492	1819.152133	-0.102346518	0.358258042	-0.285678216	0.775124591	0.999632541	367.1400181	-0.001030385	0.339491771	-0.00303508	0.99757836	0.99998775
TRMT10B	4.421654089	-0.201432355	0.426971313	-0.471770231	0.637090802	0.907273967	1.026971181	4.044004378	2.302208276	1.756576249	0.078990064	NA	5.544768083	-0.049084293	0.386055687	-0.127143039	0.898827187	0.993042262	18.34254576	-0.144960619	0.29386887	-0.493283344	0.621812396	0.921151844	4.292393405	-1.031953454	0.412094205	-2.504168809	0.012273946	0.153181753	39.31099593	0.422866855	0.475863164	0.888631202	0.374201316	0.640798477	2.75481511	0.889179325	0.686320225	1.295574999	0.195121947	0.869612782	31.84165052	-0.11252205	0.37252087	-0.302055695	0.762609606	0.968343711	NA	NA	NA	NA	NA	NA	4.583527548	-0.20257868	1.043330714	-0.194165356	0.846046408	NA	413.4886295	-0.21143313	0.18923096	-1.117328418	0.263853929	0.938570839	100.101639	-0.017858921	0.232848659	-0.076697548	0.938864155	0.999815492	274.0719511	-0.11761481	0.198521527	-0.592453685	0.553546826	0.997925288	78.24376401	0.065015799	0.277623956	0.23418656	0.814840148	0.99998775
EXOSC3	20.10930177	0.285007822	0.244027869	1.167931445	0.242834419	0.716196561	0.682855081	-0.795130908	1.566636346	-0.50754019	0.611775845	NA	10.0311278	0.128478107	0.279593692	0.459517189	0.645862812	0.964744641	72.92603041	0.005648675	0.205041757	0.027548902	0.978021936	0.996680679	22.54555651	0.114447038	0.256488665	0.446206999	0.655447728	0.889829281	116.6191921	-0.010831367	0.175553365	-0.061698432	0.950802989	0.98178974	14.80609385	0.00844534	0.259492617	0.032545591	0.974036959	0.999119942	216.6075833	-0.038915183	0.29717022	-0.130952498	0.895812885	0.985025913	1.998577899	-0.63491184	1.453953158	-0.436679708	0.662343648	NA	18.0477067	-0.387453587	0.594148002	-0.652116284	0.51432616	0.999857235	2761.997437	-0.10831966	0.184729788	-0.58636813	0.557628156	0.998965989	591.5562395	-0.100266299	0.177391291	-0.565226729	0.571919559	0.999815492	1792.087282	-0.232646648	0.216994046	-1.072133782	0.283659947	0.90075585	511.7133037	-0.165269549	0.198490312	-0.832632822	0.405051842	0.99998775
DCAF10	21.06198858	-0.520146134	0.231050127	-2.251226351	0.024371205	0.267318029	1.748579255	0.114891143	0.892479292	0.128732559	0.897569271	NA	10.86897513	0.300780536	0.327404565	0.91868156	0.358262158	0.861503886	41.05837064	-0.04677747	0.22824227	-0.204946569	0.83761387	0.970060001	13.68185813	-0.278083068	0.315251793	-0.882098292	0.377723656	0.743671048	81.68623853	-0.032527679	0.19466412	-0.167096425	0.867294179	0.945904604	6.872577984	-0.454899762	0.348549912	-1.305120864	0.191851695	0.869612782	87.833465	-0.022526965	0.257522174	-0.087475826	0.9302933	0.989955417	2.135399744	0.060398554	1.328620013	0.045459615	0.963740964	NA	5.648317006	-0.216920818	0.956308018	-0.226831538	0.820554739	NA	684.0281908	0.170775775	0.145701031	1.172097229	0.241158022	0.920631547	128.654538	0.121606999	0.2281064	0.533115245	0.593953806	0.999815492	484.8580893	0.118019353	0.187816489	0.62837589	0.529757727	0.995888165	123.2701529	0.158088	0.238983504	0.661501724	0.50829061	0.99998775
SLC25A51	9.205128927	-0.15831767	0.329985206	-0.479772023	0.631389508	0.905143985	0.438027032	-1.051844929	1.823683829	-0.576769346	0.56409528	NA	2.993905546	0.147863416	0.456245092	0.324087686	0.745871649	0.971708101	17.57492339	-0.187499824	0.327634835	-0.572282931	0.567130312	0.903466581	4.512301209	-0.511593772	0.387256828	-1.321071017	0.186477686	0.578534309	36.88969462	-0.539355119	0.279461785	-1.92997808	0.053609554	0.218915628	1.969890156	-0.492290439	0.584720087	-0.841924965	0.399829955	0.963658651	35.54692662	0.403007536	0.360718716	1.117234894	0.263893905	0.745442884	0.562807262	0.071195041	2.195236349	0.032431606	0.974127858	NA	3.721003353	1.306217309	1.34166498	0.973579342	0.330265447	NA	228.2458164	-0.0552542	0.17906634	-0.308568323	0.757649921	0.998965989	44.55038853	-0.026026964	0.322821895	-0.080623291	0.935741543	0.999815492	170.0465442	-0.048689261	0.20149354	-0.241641799	0.809057731	0.999632541	36.10269723	0.180848648	0.391266439	0.462213546	0.64392819	0.99998775
SHB	26.44762484	0.451292007	0.48047728	0.939257746	0.347598427	0.792885435	17.68688248	1.318089822	0.515637789	2.556232009	0.010581254	0.267917319	10.39531172	0.687540797	0.403728986	1.702976057	0.088572549	0.534504641	29.24108142	0.782525744	0.357379543	2.18962098	0.028551736	0.30046453	7.833707403	0.695906879	0.417447299	1.667053257	0.095503816	0.432748415	59.45862867	0.319084828	0.304309321	1.048554236	0.294383328	0.568552776	4.682954127	0.836167511	0.499286941	1.674723377	0.093988519	0.740393074	122.3859463	-0.390213355	0.333793086	-1.169027674	0.242392482	0.723868752	3.880871359	0.306576534	1.071181007	0.286204228	0.774721705	0.999675838	7.534770215	-0.096608599	0.84233795	-0.11469102	0.908690032	0.999857235	1011.427666	-0.052514558	0.200287716	-0.262195602	0.793170644	0.998965989	178.9498052	0.080356616	0.269414382	0.29826402	0.765501663	0.999815492	608.5648411	-0.223861638	0.297467599	-0.752558055	0.451715531	0.979674414	197.7662698	-0.076564425	0.233864243	-0.327388337	0.743374187	0.99998775
ALDH1B1	0.61949257	-0.777795049	1.069701016	-0.727114434	0.467155858	NA	NA	NA	NA	NA	NA	NA	3.472778742	0.113019223	0.620454614	0.182155504	0.855460692	0.987702176	12.15129598	0.000887435	0.394209074	0.002251178	0.998203821	0.999788833	2.541631853	-0.338220587	0.563510262	-0.600203065	0.548370911	0.844624953	7.92005057	0.207871824	0.407804175	0.509734418	0.610237537	0.813759255	1.771520192	-0.192288649	0.87407206	-0.219991757	0.825877574	NA	6.016593656	-0.283496288	0.893738203	-0.317202831	0.751089702	0.96586195	NA	NA	NA	NA	NA	NA	2.065257605	-2.094818896	1.70301801	-1.230062679	0.218673634	NA	249.3636018	-1.008000949	0.458136916	-2.200217695	0.027791453	0.331805591	69.0203927	-1.061593855	0.472103435	-2.248646748	0.02453498	0.388096141	102.2013437	-1.067002216	0.570112681	-1.87156373	0.061266985	0.474298383	40.23250946	-0.829209193	0.457158734	-1.813832115	0.069703577	0.762049852
ANKRD18A	1.490693303	-1.375142074	0.64366112	-2.136437995	0.03264373	NA	NA	NA	NA	NA	NA	NA	0.520903322	-0.499762024	1.044340666	-0.478543104	0.632263703	NA	3.612090285	-1.026272454	0.530064308	-1.936128199	0.052852002	0.403449242	1.260640491	-0.873811514	0.801101058	-1.090763151	0.275377115	0.667474933	8.337984759	-1.054395818	0.541667986	-1.946572152	0.05158605	0.213814507	0.682965314	-1.488486935	1.01824187	-1.461820594	0.143790379	NA	NA	NA	NA	NA	NA	NA	NA	NA	NA	NA	NA	NA	NA	NA	NA	NA	NA	NA	27.61754354	-0.506533261	0.513362636	-0.986696783	0.323791308	0.987312872	4.734129591	-1.005998628	1.085857559	-0.926455426	0.354209351	0.999815492	12.98833953	-1.070452993	0.697072944	-1.535639853	0.124626734	0.667576737	3.737983213	-0.55285945	1.188740257	-0.465080111	0.641874089	0.99998775
FAM201A	0.621168266	-0.722633583	1.068899162	-0.676054027	0.499006343	NA	NA	NA	NA	NA	NA	NA	0.484911753	0.283081572	1.228002157	0.230522048	0.817686133	NA	2.116323139	-0.542941341	0.668585773	-0.812074327	0.416748983	0.843763662	0.550214328	-0.836544944	1.100323988	-0.760271477	0.447092327	NA	4.260241332	-0.335178756	0.698290515	-0.47999901	0.631228097	0.827644027	0.478008028	-1.332546248	1.174848898	-1.134227772	0.256699018	NA	NA	NA	NA	NA	NA	NA	NA	NA	NA	NA	NA	NA	NA	NA	NA	NA	NA	NA	2.628274528	-1.180359227	2.14529559	-0.550208201	0.582176579	NA	NA	NA	NA	NA	NA	NA	1.513520794	1.920770196	2.759463204	0.696066609	0.486387116	NA	NA	NA	NA	NA	NA	NA
CNTNAP3	0.842797203	-0.126673836	1.167078253	-0.108539283	0.913567921	NA	NA	NA	NA	NA	NA	NA	1.071823945	-0.674597086	0.74132246	-0.90999143	0.362827029	0.865276177	4.474523288	-0.401662873	0.706713099	-0.568353514	0.569794949	0.90468506	1.313088933	-1.6476779	0.885434534	-1.860869254	0.062762643	0.361801059	5.201572329	-0.368466868	0.493571183	-0.746532375	0.455345882	0.706474868	0.687185223	-1.278370437	0.916566536	-1.394738284	0.163094776	NA	4.30396456	-1.34192491	1.03472323	-1.296892609	0.19466814	0.659916615	NA	NA	NA	NA	NA	NA	NA	NA	NA	NA	NA	NA	71.34059404	-1.309292833	0.478804277	-2.734505297	0.006247409	0.122687769	13.26116948	-1.150717058	0.692933088	-1.660646716	0.096784421	0.786101032	59.24743347	-1.538650254	0.440843534	-3.490241171	0.000482585	0.016099254	11.37756516	-0.983932709	0.732102851	-1.343981528	0.17895436	0.99998775
GLIDR	4.679562081	-0.913919396	0.348659086	-2.621240731	0.008761037	0.143666057	0.275799929	1.488590021	2.399197782	0.620453233	0.534959435	NA	4.547680295	-0.637259986	0.467694854	-1.362555054	0.173022782	0.69647256	10.88935195	-0.62246249	0.364897707	-1.70585476	0.088035125	0.507073999	2.341512733	-1.08821902	0.502293176	-2.1665017	0.03027287	0.255067611	17.23177867	-0.318143065	0.28583878	-1.11301575	0.265701665	0.53897276	1.825896881	-0.607671891	0.678242335	-0.895950989	0.37027894	NA	NA	NA	NA	NA	NA	NA	NA	NA	NA	NA	NA	NA	NA	NA	NA	NA	NA	NA	5.481444878	0.164105884	1.141970887	0.143704087	0.885734144	0.998965989	NA	NA	NA	NA	NA	NA	4.339065825	-0.660361478	1.107612585	-0.596202577	0.551039904	0.997925288	NA	NA	NA	NA	NA	NA
BX664615.2	5.112050987	-0.701406202	0.55654805	-1.260279687	0.207568485	0.683671284	0.217052322	0.095841082	2.403296863	0.039879002	0.968189591	NA	6.668849686	-0.587467064	0.41492273	-1.415846907	0.156820333	0.669564401	19.42947382	-1.052694426	0.421643719	-2.49664439	0.012537462	0.186946869	3.772191882	-1.10730494	0.559171443	-1.980260176	0.047674301	0.319358732	21.65535011	-1.097301119	0.270112706	-4.062382456	4.85744082580484e-05	0.001542185	2.042538085	-0.869962114	0.735486975	-1.182838233	0.236873265	0.893857851	NA	NA	NA	NA	NA	NA	NA	NA	NA	NA	NA	NA	NA	NA	NA	NA	NA	NA	NA	NA	NA	NA	NA	NA	NA	NA	NA	NA	NA	NA	NA	NA	NA	NA	NA	NA	NA	NA	NA	NA	NA	NA
BX664727.3	2.662295051	0.707841583	1.108696483	0.638444871	0.52318413	0.860517351	3.550249289	0.795216844	0.933640674	0.851737576	0.39435976	0.877132802	NA	NA	NA	NA	NA	NA	0.530293399	1.408470713	1.208812994	1.165168409	0.24395083	NA	0.71414025	-1.302515038	1.138085581	-1.144478991	0.252425046	NA	3.319913559	0.305508181	0.928116757	0.329169987	0.742027207	0.888446006	NA	NA	NA	NA	NA	NA	NA	NA	NA	NA	NA	NA	NA	NA	NA	NA	NA	NA	NA	NA	NA	NA	NA	NA	NA	NA	NA	NA	NA	NA	NA	NA	NA	NA	NA	NA	NA	NA	NA	NA	NA	NA	NA	NA	NA	NA	NA	NA
BMS1P14	1.523215997	-1.199544383	1.82595536	-0.656940695	0.51121905	NA	0.478697385	1.272440625	2.039554118	0.623881766	0.532705236	NA	NA	NA	NA	NA	NA	NA	NA	NA	NA	NA	NA	NA	NA	NA	NA	NA	NA	NA	0.775734965	-0.956407944	1.368950175	-0.698643355	0.484774942	NA	NA	NA	NA	NA	NA	NA	NA	NA	NA	NA	NA	NA	NA	NA	NA	NA	NA	NA	NA	NA	NA	NA	NA	NA	3.119673784	-0.340055581	2.087375327	-0.162910607	0.870588819	NA	NA	NA	NA	NA	NA	NA	NA	NA	NA	NA	NA	NA	NA	NA	NA	NA	NA	NA
CBWD6	1.656139706	0.824146813	0.673742336	1.223237384	0.221240049	0.697036154	NA	NA	NA	NA	NA	NA	0.705008727	0.71841184	1.403416968	0.51190192	0.608719654	NA	3.109136582	-0.054895324	0.772262807	-0.071083734	0.943331114	0.992157687	0.999784654	0.045485548	0.964034526	0.047182489	0.962367784	0.991953025	6.339997605	1.434319323	0.597859344	2.399091589	0.016435803	0.102066198	0.470971305	1.28098669	1.440396115	0.889329453	0.373826047	NA	6.133156905	0.452563418	0.918895169	0.492508214	0.622360117	0.931266886	NA	NA	NA	NA	NA	NA	NA	NA	NA	NA	NA	NA	86.40806025	-0.101302433	0.489894757	-0.206784073	0.836178495	0.998965989	15.49008476	-0.176295178	0.685514828	-0.257171939	0.797046045	0.999815492	52.05276883	-0.045790282	0.5315506	-0.086144727	0.931351368	0.999632541	13.37078165	0.27499882	0.717990329	0.383011873	0.701710961	0.99998775
AL591926.2	0.559559917	-0.253485166	0.824920826	-0.307284236	0.758627034	NA	NA	NA	NA	NA	NA	NA	1.838849959	0.066400314	0.771008189	0.086121412	0.931369902	0.995011979	3.83163208	-0.615774766	0.501615557	-1.227583071	0.21960352	0.709822516	0.749860743	-0.675764887	0.99703079	-0.67777735	0.497912874	0.819580295	5.612221638	-0.129318536	0.514818036	-0.251192706	0.801665123	0.917766714	0.686878484	0.376854291	0.977262908	0.385622218	0.699776476	NA	NA	NA	NA	NA	NA	NA	NA	NA	NA	NA	NA	NA	NA	NA	NA	NA	NA	NA	NA	NA	NA	NA	NA	NA	NA	NA	NA	NA	NA	NA	NA	NA	NA	NA	NA	NA	NA	NA	NA	NA	NA	NA
CNTNAP3B	1.804889629	-0.467696997	0.689426485	-0.678385596	0.497527239	0.852449583	0.260061596	0.898143974	2.917957147	0.307798891	0.758235365	NA	2.786099628	-0.244862247	0.520585434	-0.47035939	0.638098273	0.962616861	11.19332852	-0.601939038	0.494804996	-1.216517704	0.223787771	0.715828759	3.539977677	-1.173586621	0.571520133	-2.053447558	0.040029191	0.295481403	18.15350747	0.107252916	0.517661407	0.20718739	0.835863515	0.932071438	1.473697212	-1.000545842	0.827384356	-1.209287842	0.22655228	NA	6.670711383	-0.669054614	0.776849875	-0.86124055	0.389105571	0.847467359	NA	NA	NA	NA	NA	NA	NA	NA	NA	NA	NA	NA	129.9555955	-0.981774703	0.302479896	-3.245751916	0.001171409	0.035599692	21.29620476	-0.941156445	0.518946802	-1.813589451	0.069740956	0.685906963	87.03256146	-1.035186118	0.385315282	-2.686595023	0.007218441	0.122090945	21.22404013	-0.632286665	0.534361667	-1.183256031	0.236707693	0.99998775
BX088651.4	1.315265221	-0.921499487	0.658628175	-1.399119445	0.161777168	NA	NA	NA	NA	NA	NA	NA	1.90722278	-0.670694774	0.690608939	-0.971164339	0.331466449	0.84472566	5.751883887	-0.393222144	0.474008457	-0.829567782	0.406783199	0.839511179	1.137256576	-1.105079651	0.89247627	-1.238217406	0.215635459	0.607823083	8.40977065	-0.33076879	0.415504601	-0.796065288	0.425994089	0.683192794	1.401029707	-1.52209608	0.910989789	-1.670815741	0.094758078	NA	NA	NA	NA	NA	NA	NA	NA	NA	NA	NA	NA	NA	NA	NA	NA	NA	NA	NA	2.736593257	-0.539094621	2.18484906	-0.246742272	0.80510769	NA	NA	NA	NA	NA	NA	NA	1.809965365	-2.472932829	1.983893501	-1.246504829	0.212579117	NA	NA	NA	NA	NA	NA	NA
FAM27C	3.91780506	-0.850725724	0.470163777	-1.809424217	0.070385124	0.453659586	NA	NA	NA	NA	NA	NA	1.350595118	0.97675057	0.794373699	1.229585737	0.218852274	0.754897911	8.632623105	-0.809122213	0.485616267	-1.666176089	0.095678347	0.521195417	3.314598763	-0.161825354	0.545932621	-0.296420011	0.766909345	0.93739137	20.76039231	-0.16196488	0.346298493	-0.467703105	0.63999692	0.832629208	2.01207307	-0.438369799	0.829871974	-0.528237864	0.597334252	0.987891442	30.89157896	0.546598583	0.51535092	1.060633758	0.288856375	0.771080802	NA	NA	NA	NA	NA	NA	2.488609238	-1.114268354	1.442811684	-0.772289528	0.439942966	NA	321.6395666	0.01777094	0.263482324	0.067446422	0.946226314	0.998965989	70.19201236	0.223441588	0.344283567	0.64900451	0.516335461	0.999815492	270.6941769	0.008102112	0.25942716	0.031230778	0.975085495	0.999632541	59.7014639	0.235858363	0.378345203	0.623394617	0.533025235	0.99998775
AL590399.1	1.911739686	-1.174439708	0.551255818	-2.130480387	0.033131973	0.312813587	NA	NA	NA	NA	NA	NA	2.487812377	-0.397714451	0.559668729	-0.710624751	0.477316801	0.916756449	8.15146934	-0.609445095	0.524325276	-1.162341627	0.245096724	0.736809499	2.449933406	-1.641283359	0.523704706	-3.133986275	0.001724489	0.047555238	12.6936088	-0.921735629	0.443615237	-2.07778172	0.037729468	0.176810173	1.060147595	-0.995772287	0.844325391	-1.179370296	0.238250758	NA	NA	NA	NA	NA	NA	NA	NA	NA	NA	NA	NA	NA	NA	NA	NA	NA	NA	NA	5.527452995	0.662607748	1.43202164	0.462707915	0.643573744	0.998965989	2.564263379	0.804404268	2.039223343	0.394465996	0.693237027	0.999815492	8.148460916	0.468003978	1.217990705	0.384242651	0.700798609	0.999632541	NA	NA	NA	NA	NA	NA
AL512625.1	1.302423422	-0.653249547	0.733095135	-0.891084276	0.37288396	NA	NA	NA	NA	NA	NA	NA	0.785436489	0.534800071	0.953836015	0.560683454	0.575013349	NA	2.309836183	0.164370938	0.743532433	0.22106761	0.82503979	0.96793853	0.646696494	-1.24485306	0.998798557	-1.246350478	0.212635753	NA	4.884963471	-0.519207315	0.598615744	-0.867346574	0.385752145	0.652858724	0.59690025	-0.463298018	1.120618118	-0.413430776	0.67929103	NA	2.33933683	-0.957480561	1.482380567	-0.645907389	0.518339334	NA	NA	NA	NA	NA	NA	NA	NA	NA	NA	NA	NA	NA	12.08487579	-0.588125567	1.113275369	-0.528284002	0.597302234	0.998965989	3.158064586	-0.982171708	1.315139944	-0.74681916	0.455172729	0.999815492	6.918151587	-1.029642541	1.273452416	-0.808544181	0.418777383	0.971462151	2.04003159	0.547738379	1.623174864	0.337448781	0.735778617	NA
ANKRD20A4	0.94441371	-0.27985612	1.501791523	-0.186348182	0.852171725	NA	0.981929565	1.870111179	1.453031844	1.287040739	0.198080089	NA	NA	NA	NA	NA	NA	NA	NA	NA	NA	NA	NA	NA	NA	NA	NA	NA	NA	NA	0.673216486	-0.304573921	1.855741287	-0.164125206	0.869632579	NA	NA	NA	NA	NA	NA	NA	NA	NA	NA	NA	NA	NA	NA	NA	NA	NA	NA	NA	NA	NA	NA	NA	NA	NA	NA	NA	NA	NA	NA	NA	NA	NA	NA	NA	NA	NA	NA	NA	NA	NA	NA	NA	NA	NA	NA	NA	NA	NA
CBWD5	5.480653687	-0.149253137	0.508818173	-0.293332952	0.769267669	0.948315285	1.124813577	0.662470778	1.839454287	0.360145279	0.718738494	NA	3.280117	-0.187126426	0.66374871	-0.2819236	0.778002093	0.974845052	11.98383858	-0.699832071	0.360240794	-1.94267857	0.052055007	0.400769504	5.964113413	-0.591602142	0.467749829	-1.264783236	0.205949043	0.598045122	28.2267525	-0.82873664	0.424444619	-1.95252008	0.050876489	0.211703928	3.788904759	0.304703876	0.767631999	0.396940039	0.691411678	0.997491961	18.98299085	-0.155161509	0.668902369	-0.231964359	0.816565697	0.974073674	NA	NA	NA	NA	NA	NA	1.0964669	-2.629448956	2.165726086	-1.214118892	0.224702327	NA	201.3050849	0.181258429	0.477332823	0.379731751	0.704144548	0.998965989	43.71142577	-0.020458326	0.503814674	-0.040606848	0.967609325	0.999815492	155.964028	0.021471877	0.547085402	0.039247761	0.968692855	0.999632541	39.05881933	0.417384614	0.538290826	0.775388683	0.43811002	0.99998775
ZNF658	6.224867617	0.233405828	0.340011543	0.686464425	0.49242029	0.851925388	0.479766499	2.700947959	2.374133727	1.137656202	0.255264069	NA	5.141673921	-0.174824066	0.402482964	-0.434363889	0.664024216	0.965233467	23.11436285	-0.262758139	0.342567789	-0.767025234	0.443066513	0.856017971	4.635030686	-0.70973331	0.404631459	-1.754024052	0.079426386	0.398766596	31.56599356	-0.292934107	0.236266613	-1.239845541	0.21503253	0.480955861	2.569453739	-0.823745028	0.583091157	-1.412720838	0.157737822	0.833166376	15.07209186	0.54042539	0.624205968	0.865780556	0.386610514	0.846443475	NA	NA	NA	NA	NA	NA	NA	NA	NA	NA	NA	NA	98.22377734	0.011221384	0.446499946	0.025131882	0.97994977	0.998965989	19.18359577	-0.368913486	0.598223966	-0.616681222	0.537445009	0.999815492	76.49994883	0.229516569	0.474684122	0.483514316	0.628730598	0.999632541	12.72005169	-0.445748957	0.607320403	-0.733960123	0.462973042	0.99998775
CBWD3	2.883477173	0.19739688	0.455325596	0.433529064	0.664630456	0.918629459	NA	NA	NA	NA	NA	NA	2.116914617	0.105543809	0.583334234	0.180931964	0.856420979	0.987702176	8.936269008	-0.542397798	0.470154936	-1.153657564	0.248640588	0.740467046	2.495815041	-0.695841919	0.538988001	-1.291015603	0.196698267	0.587721579	18.41340057	0.105915544	0.366774778	0.28877543	0.772753236	0.90489737	1.545270185	-0.359168162	0.722997302	-0.496776628	0.619346579	NA	8.662441803	-0.463603612	0.692631046	-0.669337037	0.503280506	0.900499799	NA	NA	NA	NA	NA	NA	NA	NA	NA	NA	NA	NA	87.66291224	-0.420006293	0.375233721	-1.119319159	0.263004005	0.938295481	19.24485025	-0.1221402	0.539914265	-0.226221473	0.821029171	0.999815492	62.96375735	-0.363999124	0.421989553	-0.862578522	0.388369244	0.958058869	15.59116731	-0.186318465	0.607382423	-0.306756432	0.759028773	0.99998775
FAM122A	3.994910942	-0.254755871	0.741475606	-0.343579571	0.73116249	0.939355978	0.200845872	2.380612538	2.203988877	1.080138182	0.280080651	NA	1.010737566	0.168415781	0.773866109	0.217629095	0.827718113	0.983387541	4.698614292	-0.364633467	0.509720776	-0.71535924	0.474387092	0.87085644	2.610563892	-1.896861393	0.786978602	-2.410308728	0.015939026	0.180223728	10.68857929	0.014686417	0.297983003	0.04928609	0.960691305	0.985965579	1.145074616	0.217511922	1.041253632	0.208894274	0.834530774	NA	131.076532	-0.492558147	0.24876588	-1.980006854	0.047702759	0.327270842	1.769044394	-1.045973491	1.459525694	-0.716653016	0.473588223	NA	4.516059301	-0.475107314	1.055202627	-0.45025221	0.652528594	NA	470.6563023	0.071332481	0.164295024	0.434173104	0.664162742	0.998965989	89.22239671	-0.183027902	0.273491941	-0.669225941	0.503351361	0.999815492	506.8383166	-0.16316067	0.179433771	-0.909308595	0.363187255	0.953619341	79.19113082	0.110120998	0.282789196	0.389410202	0.696972726	0.99998775
FXN	6.368196207	-0.450529735	0.560511001	-0.80378393	0.421521772	0.826168437	NA	NA	NA	NA	NA	NA	10.18144082	-0.344799593	0.312884087	-1.102004249	0.270459825	0.801854171	41.95922287	-0.45244617	0.195456441	-2.314818418	0.020622872	0.255049027	8.81555133	-0.518826938	0.312058664	-1.662594241	0.096393685	0.434184108	57.70508289	-0.240494406	0.218611353	-1.100100262	0.27128844	0.544364824	4.290785021	-0.56197789	0.456139837	-1.232029839	0.217937938	0.885347449	54.83373805	-0.035804229	0.332440159	-0.107701276	0.914232657	0.987939473	NA	NA	NA	NA	NA	NA	10.38501931	0.385355375	0.742923991	0.518700943	0.603969304	0.999857235	964.9539023	-0.164343233	0.183837797	-0.893957805	0.371344468	0.998965989	169.1493131	-0.109794451	0.192420531	-0.570596341	0.568273299	0.999815492	539.7487311	-0.001184376	0.225148354	-0.005260426	0.995802806	0.999632541	134.2680393	-0.088673849	0.237158166	-0.373901733	0.708477427	0.99998775
TJP2	47.62140577	0.20242235	0.239267718	0.846007775	0.397548407	0.817888576	40.48690719	1.673412762	0.604928456	2.766298634	0.005669659	0.195093957	3.275566488	0.467541788	0.563636443	0.829509508	0.406816159	0.889290517	34.33686119	0.758622653	0.33446957	2.26813654	0.023320886	0.27165958	21.72214275	0.578375842	0.250977584	2.30449203	0.021195039	0.213131645	160.8658736	0.401070764	0.241871811	1.658195563	0.097278	0.311820497	9.827790828	0.258632993	0.345509213	0.748555997	0.454124862	0.970826443	5.574553794	-0.274655639	0.883781457	-0.310773254	0.755973004	0.9670888	NA	NA	NA	NA	NA	NA	NA	NA	NA	NA	NA	NA	31.52754482	-0.242455286	0.580343899	-0.417778643	0.676108968	0.998965989	7.312434339	-0.075698405	0.793925855	-0.095346945	0.924039256	0.999815492	34.92551897	-0.056136887	0.479175438	-0.117153097	0.906738734	0.999632541	5.136703099	0.270140259	0.990824871	0.272641783	0.78512859	0.99998775
FAM189A2	7.022471295	-0.457520616	0.592018621	-0.772814571	0.439632129	0.833978535	NA	NA	NA	NA	NA	NA	7.530586048	-0.397054911	0.381711685	-1.04019585	0.298248919	0.821678123	26.29611558	-0.274848401	0.368274763	-0.746313428	0.455478102	0.862404023	5.000723445	-0.97286411	0.43489201	-2.237024567	0.025284734	0.233781988	30.45218621	-0.527635389	0.328302343	-1.60716303	0.10801861	0.331329353	2.305288671	-0.270632592	0.596452406	-0.453737111	0.650018053	0.993559498	6.763358736	1.911069356	0.954275953	2.002638072	0.04521615	0.318535241	NA	NA	NA	NA	NA	NA	NA	NA	NA	NA	NA	NA	16.55445853	1.654986352	1.183086918	1.398871315	0.161851576	0.817975908	3.639607529	1.6577368	1.339444696	1.237629896	0.215853324	0.999815492	13.60373003	2.020630837	1.181935854	1.709594332	0.087340914	0.566412937	2.41673428	3.795751142	1.803063429	2.105167839	0.035276701	NA
PTAR1	8.84549358	-0.407415656	0.449210183	-0.906959974	0.364427964	0.802047646	3.295638614	-0.174614808	0.924079921	-0.188960721	0.850123602	0.981317407	5.35312101	-0.328832101	0.382600175	-0.859466677	0.390083097	0.880744733	31.85156821	-0.099880095	0.254833951	-0.391941869	0.695101166	0.940270856	10.78600474	-0.557715875	0.322468213	-1.72952202	0.083715709	0.404942109	50.78152108	0.387029168	0.26583563	1.455896519	0.145421228	0.390666405	4.556128619	-0.1672615	0.446626985	-0.374499316	0.708032865	0.997539234	19.46788095	0.54041443	0.485617288	1.11284018	0.265777076	0.746339412	NA	NA	NA	NA	NA	NA	1.808976758	-0.52812871	1.715881424	-0.307788582	0.758243211	NA	264.0376565	0.352753824	0.243990983	1.445765824	0.148242895	0.78791452	58.87902235	0.334449871	0.331262568	1.009621682	0.312676577	0.999815492	151.2530057	0.355556265	0.229979177	1.546036772	0.122095687	0.65950476	43.24288004	0.493645478	0.342433133	1.441582106	0.149420299	0.99998775
MAMDC2	2.019486052	-1.604438133	0.83954138	-1.911088806	0.05599317	0.409657842	NA	NA	NA	NA	NA	NA	NA	NA	NA	NA	NA	NA	0.922534991	-0.018868332	1.010875251	-0.018665342	0.985108077	NA	0.767005596	-2.44631665	1.173780481	-2.084134716	0.037147915	0.283755405	7.91026944	-0.736746084	0.891238431	-0.826654303	0.408433029	0.670091024	0.188650103	-1.049382305	1.683487389	-0.623338382	0.53306218	NA	5.942905223	0.200326511	0.810218754	0.247249907	0.804714824	0.971617441	NA	NA	NA	NA	NA	NA	NA	NA	NA	NA	NA	NA	7.752299482	-1.157264029	0.95052708	-1.217497169	0.223415113	0.902062283	2.046652221	-2.091680802	1.694596532	-1.234323783	0.217082277	NA	12.83116709	0.207324802	0.873912288	0.237237541	0.812472514	0.999632541	2.55819405	-0.438808055	1.52522831	-0.287699915	0.773576455	NA
SMC5-AS1	1.031758328	-0.251752963	0.742944741	-0.338858261	0.734716509	NA	0.645962677	1.459004113	2.188703764	0.666606481	0.505023528	NA	0.702538938	-0.220587755	0.856448412	-0.257561054	0.79674569	NA	3.135784725	0.296166894	0.567214186	0.52214296	0.601570797	0.915682032	1.837516654	-0.903822641	0.700427844	-1.29038651	0.196916493	0.588095368	8.692436935	0.770602855	0.541552587	1.422951111	0.154750328	0.40497374	0.64163259	-0.030240807	1.217085927	-0.024846896	0.980177085	NA	NA	NA	NA	NA	NA	NA	NA	NA	NA	NA	NA	NA	NA	NA	NA	NA	NA	NA	11.8457975	0.186873971	0.683305652	0.273485183	0.784480281	0.998965989	2.995175451	-1.003588683	1.195181471	-0.839695651	0.401079053	0.999815492	6.670735869	-0.278445959	0.967529033	-0.287790805	0.773506876	0.999632541	1.962421635	-0.386068696	1.455027131	-0.265334362	0.790751896	NA
SMC5	19.92542171	0.128689067	0.370114428	0.347700759	0.728064927	0.937621826	1.721486305	0.001642325	0.871802814	0.001883826	0.998496925	NA	21.98767835	0.138235212	0.264397007	0.522831985	0.601091179	0.953389926	94.86747295	-0.30388251	0.222487421	-1.365841305	0.171988779	0.658353343	28.34644351	-0.335716146	0.273647996	-1.226817483	0.219891198	0.613887231	124.7820895	0.401352676	0.258486604	1.552702031	0.120494337	0.353193676	10.79907182	-0.52187103	0.371719079	-1.403939318	0.16033692	0.83493902	98.65427701	0.443414583	0.240891441	1.840723689	0.065662061	0.390207035	4.824614267	0.785927287	1.037992579	0.757160796	0.448953534	0.999675838	9.793850969	0.08942942	0.754803082	0.118480465	0.905686973	0.999857235	1514.719082	0.279235491	0.191380519	1.459059118	0.144548837	0.779730896	329.0924564	0.413783003	0.196277729	2.108150549	0.035017969	0.477762327	786.3106649	0.343479483	0.175224802	1.960221843	0.049969867	0.422651967	247.8112378	0.552897883	0.227409426	2.431288325	0.015045237	0.303875751
KLF9	1.189929952	0.313062631	1.131231649	0.276744937	0.781975964	NA	0.46237357	1.407305663	1.418922035	0.991813242	0.321288637	NA	12.11758682	1.478112169	0.428765324	3.44736873	0.000566075	0.021167053	23.95768461	0.470963175	0.423970301	1.110840015	0.266637219	0.754511583	4.50031976	-0.262023025	0.540181069	-0.485065175	0.627630114	0.877168124	18.91164573	1.285039513	0.864629227	1.486231871	0.1372178	0.378068227	3.187666092	0.471839528	0.786803792	0.599691477	0.548711869	0.984419534	50.59422917	0.515039888	0.341443031	1.508421148	0.131446774	0.556182446	NA	NA	NA	NA	NA	NA	4.599061602	0.370029055	1.006503721	0.36763804	0.713143147	NA	481.8946761	0.096462328	0.189505872	0.509020256	0.610738026	0.998965989	104.513501	-0.137254945	0.264964318	-0.518012936	0.604449244	0.999815492	339.6701445	0.45059275	0.201908774	2.231665028	0.02563711	0.282678206	91.33051619	0.074712654	0.253564742	0.294649223	0.768261856	0.99998775
CEMIP2	2.237863164	-0.635861838	0.823770764	-0.771891727	0.440178558	0.834027683	3.42431752	1.152339467	0.836997176	1.376754308	0.168588222	0.748565712	1.275391566	0.479862799	0.836973299	0.573331072	0.566420551	0.945844728	3.196927476	-0.336584387	0.607658524	-0.553903835	0.579644661	0.90748402	0.917361638	-1.199591467	0.803501735	-1.492954421	0.135449118	0.506730558	8.469826395	0.933009555	0.800504484	1.165526958	0.243805755	0.515442896	0.359250619	0.273254139	1.289797346	0.211858196	0.832217665	NA	16.4629712	-0.366984555	0.663958132	-0.552722435	0.580453489	0.919484887	NA	NA	NA	NA	NA	NA	2.299726899	0.390434866	1.435023223	0.272075643	0.785563858	NA	266.5951787	0.002287297	0.441585261	0.005179739	0.995867184	0.999046557	46.9262587	0.009959805	0.409685084	0.02431088	0.980604635	0.999815492	132.4603372	-0.02557668	0.587555902	-0.043530632	0.965278547	0.999632541	39.77016984	0.110202936	0.492872714	0.223593095	0.823073937	0.99998775
ABHD17B	7.184438057	-0.096071505	0.53217136	-0.180527386	0.856738556	0.972296957	10.07444555	1.661346666	0.711682771	2.334392138	0.019575198	0.350107231	2.494983941	-0.41805796	0.599593165	-0.697236032	0.485655093	0.920132978	8.334435437	-0.053941976	0.394744152	-0.136650475	0.891307077	0.980890062	4.631822729	-0.755764229	0.415802201	-1.817605164	0.069124502	0.375987277	24.56145472	-0.417847163	0.275859664	-1.514709171	0.129846071	0.367679955	1.877680392	0.248685449	0.850149962	0.292519508	0.769889446	NA	19.73486278	-0.063451021	0.477082352	-0.132998048	0.894194925	0.984603675	1.475901328	-0.247331574	1.547546905	-0.159821698	0.873021531	NA	1.386500856	-0.795370057	1.860911783	-0.427408792	0.669081605	NA	147.5172593	-0.102381384	0.278864456	-0.367136727	0.713517033	0.998965989	33.2044686	-0.190323153	0.418600255	-0.45466564	0.649349804	0.999815492	101.8454267	0.083449456	0.310214093	0.269006011	0.787925057	0.999632541	25.91726919	-0.229866978	0.455843215	-0.504267629	0.614073322	0.99998775
C9orf85	16.4734321	0.054386622	0.28701654	0.189489505	0.84970918	0.969885316	8.377925889	0.127134573	0.560112932	0.226980249	0.8204391	0.976116748	7.741150554	-0.147389546	0.328074091	-0.44925689	0.653246352	0.964744641	30.24943999	0.114709959	0.205230923	0.558931165	0.576208699	0.906874312	7.846317755	-0.263043884	0.324799627	-0.809865106	0.418017709	0.772964272	56.94996038	-0.228877814	0.160291464	-1.427885232	0.153324895	0.402824567	4.529915018	0.651429699	0.479786462	1.357749228	0.17454327	0.850256841	133.0331644	-0.011388328	0.241939987	-0.047070879	0.962456737	0.993680656	3.944510614	1.095420787	1.113435879	0.983820269	0.325203891	0.999675838	10.27696957	0.634572761	0.700286802	0.906161246	0.364850512	0.999857235	898.8947497	-0.095361294	0.12375367	-0.770573465	0.440959794	0.998965989	161.7300091	-0.198731685	0.192921819	-1.030115134	0.302955962	0.999815492	635.8907048	-0.055301048	0.13080668	-0.422769295	0.672463592	0.999632541	138.5632065	-0.003038233	0.21919785	-0.013860689	0.988941124	0.99998775
LINC01504	0.314500771	-0.317646162	1.231241475	-0.257988517	0.79641577	NA	0.41105124	1.78054347	1.542143243	1.154590197	0.248258283	NA	0.819941996	0.861946302	1.180501486	0.730152662	0.465296874	0.913654784	1.677232975	0.271625623	0.815077695	0.333251204	0.73894467	NA	0.576147277	-0.442042155	1.105582347	-0.399827436	0.689283621	NA	3.880233715	0.178435217	0.62396485	0.285969981	0.774901113	0.905442848	NA	NA	NA	NA	NA	NA	13.004578	1.01249529	1.000374534	1.012116218	0.311482489	0.793798129	NA	NA	NA	NA	NA	NA	NA	NA	NA	NA	NA	NA	42.65595552	0.278566384	1.056810786	0.263591541	0.792094677	0.998965989	10.41305824	-0.145735827	1.189183038	-0.122551216	0.902462487	0.999815492	49.95189431	0.483810186	0.979416642	0.49397791	0.62132178	0.999632541	6.517954466	0.025492411	1.310614261	0.019450735	0.984481537	0.99998775
ZFAND5	48.28198381	-0.735315027	0.280217586	-2.624085939	0.008688186	0.142674371	257.7941143	0.895459661	0.772967967	1.158469303	0.246672572	0.809888585	34.33968627	0.919196364	0.27754577	3.311873083	0.000926736	0.031120962	98.93097162	0.408638044	0.261834757	1.560671503	0.118601278	0.57110472	31.17975869	0.032421123	0.237204591	0.136679999	0.89128374	0.975613188	231.0926696	0.838471344	0.392232075	2.137691934	0.032541755	0.159960609	15.16042012	0.624072362	0.361592543	1.725899428	0.084365508	0.719287385	201.8692641	0.20031455	0.231795883	0.864185108	0.387486211	0.846814058	2.744037512	-1.197905713	1.317821814	-0.909004314	0.363347849	NA	13.82722642	0.105760169	0.644115618	0.164194386	0.86957812	0.999857235	1582.872243	0.135661866	0.205075687	0.661520962	0.508278276	0.998965989	364.3781775	0.016261705	0.198586325	0.081887335	0.934736306	0.999815492	1177.46572	0.163460698	0.182320848	0.89655517	0.369956329	0.954106206	297.2700952	0.024916438	0.215967828	0.115371065	0.908151013	0.99998775
TMC1	1.82831506	-0.359771572	1.731169732	-0.20781993	0.835369571	0.966161791	27.33282911	1.883449594	0.663903326	2.836933511	0.00455491	0.174365137	NA	NA	NA	NA	NA	NA	0.586217071	-0.105034193	1.532134432	-0.068554162	0.945344506	NA	NA	NA	NA	NA	NA	NA	2.192095943	-0.56078958	1.27231745	-0.440762311	0.659385081	0.844408972	NA	NA	NA	NA	NA	NA	NA	NA	NA	NA	NA	NA	NA	NA	NA	NA	NA	NA	NA	NA	NA	NA	NA	NA	NA	NA	NA	NA	NA	NA	NA	NA	NA	NA	NA	NA	2.128530217	3.249916371	3.276326473	0.991939112	0.321227228	NA	NA	NA	NA	NA	NA	NA
ALDH1A1	34.41796109	0.216118475	0.647075583	0.333992628	0.738385121	0.940602935	0.367060709	0.15008159	1.858290783	0.080763243	0.93563024	NA	2.836236417	0.951351806	0.856708103	1.110473688	0.26679496	0.799843678	33.11741203	1.505791586	0.615455869	2.446628042	0.014419957	0.203432077	23.75621493	0.790020586	0.742563376	1.063909978	0.287369482	0.678208113	165.3384095	0.207892906	0.555396858	0.374314156	0.708170601	0.869970383	12.25012085	0.812809265	0.610491697	1.331401015	0.183057096	0.858977144	12.58149347	4.321171267	1.391502327	3.105399958	0.001900219	0.039945171	6.90338808	5.999012948	2.63129476	2.279871126	0.022615333	0.820294424	NA	NA	NA	NA	NA	NA	8.144012307	1.487721801	1.918710487	0.775375864	0.438117593	0.998965989	NA	NA	NA	NA	NA	NA	10.47596021	3.704838451	1.740794222	2.128246064	0.033316687	0.335387987	NA	NA	NA	NA	NA	NA
ANXA1	12362.30324	-0.144553174	0.323343906	-0.447057053	0.654833867	0.913818432	4726.157243	0.683667445	0.474822364	1.43983834	0.149913141	0.729194529	184.9506761	-0.310562064	0.286050393	-1.085690043	0.277616148	0.805022329	4761.702088	-2.422161765	0.671849656	-3.605213967	0.000311896	0.016492777	1516.467419	-0.893501584	0.450185778	-1.984739696	0.04717344	0.317252687	17733.99048	-0.660966959	0.333230805	-1.983510973	0.047310383	0.202376405	602.5570697	0.258288375	0.187250107	1.379376383	0.167778737	0.842255529	29419.74507	-1.244592128	0.4389265	-2.835536538	0.004574878	0.073037312	1498.417668	0.163264621	0.672489841	0.242776338	0.808178667	0.999675838	325.9742627	-0.855216423	0.288598862	-2.963339552	0.003043207	0.118233334	36739.86808	-0.683776268	0.203729779	-3.356290232	0.000789956	0.026591542	7285.09617	-0.83067908	0.158637605	-5.236331454	1.63799683683445e-07	2.40931134733494e-05	51496.50266	-1.354991239	0.322084053	-4.206949163	2.58841339578653e-05	0.001433621	6078.340587	-0.823129067	0.191341342	-4.301888239	1.69348728826797e-05	0.001592003
C9orf40	9.241303007	0.340141552	0.37829509	0.89914345	0.368576257	0.804283476	0.297776776	1.358195543	2.26246369	0.600317056	0.548294954	NA	3.618288375	1.018703694	0.508762665	2.002316138	0.045250741	0.376192694	31.3463574	0.711189369	0.295416388	2.407413394	0.016065972	0.220540468	10.11016615	1.544015476	0.351872025	4.388002928	1.14396235877851e-05	0.001474311	47.89655083	0.888970481	0.220331524	4.034694918	5.46732881201038e-05	0.001699042	7.594893117	0.687623826	0.413153297	1.664330967	0.096046307	0.745573051	62.48963134	0.225713886	0.312526487	0.722223222	0.470157249	0.888441066	NA	NA	NA	NA	NA	NA	4.474272149	1.57119385	1.079865142	1.454990803	0.145671808	NA	704.0373789	0.289486248	0.211247417	1.370365858	0.170572724	0.83326277	174.9304782	0.177356699	0.261653636	0.677830057	0.497879451	0.999815492	458.3396311	0.0954248	0.206592929	0.461897705	0.64415468	0.999632541	142.6710476	0.232818494	0.218677795	1.064664542	0.287027761	0.99998775
CARNMT1	15.63871196	-0.401303652	0.331099199	-1.212034502	0.225499174	0.701041025	0.312253076	-0.377995908	2.130716015	-0.177403232	0.859191668	NA	5.284280033	-0.228797267	0.380076827	-0.601976368	0.547189868	0.942790741	25.33389696	-0.124600157	0.218284125	-0.570816392	0.56812411	0.903821394	10.47483557	-0.183208132	0.302117639	-0.606413225	0.544240389	0.842799594	59.38924058	-0.136087549	0.209002145	-0.651129918	0.514962625	0.749352359	4.165032827	0.038993996	0.454926097	0.085715013	0.931692967	0.99907904	55.62982941	-0.294386178	0.304628443	-0.966377843	0.333855147	0.815388456	0.716031257	-0.401657483	2.023706422	-0.198476162	0.842672534	NA	3.099478861	-0.980134499	1.348846305	-0.726646539	0.467442511	NA	476.3203276	0.143317396	0.164657977	0.870394492	0.384084856	0.998965989	123.6219051	0.2296985	0.215283994	1.066955771	0.285991809	0.999815492	381.4391021	0.043750349	0.18251424	0.239709237	0.810555674	0.999632541	85.57037337	0.204679176	0.257622113	0.794493815	0.426908008	0.99998775
NMRK1	32.70251921	-0.275987932	0.303082833	-0.910602324	0.362504946	0.800106646	41.53048942	0.262459861	0.687948108	0.381511132	0.702824013	0.954391465	20.83296882	0.596229368	0.238576144	2.499115615	0.012450368	0.183297092	54.07205498	0.430333332	0.210870028	2.040751527	0.041275531	0.356042979	10.22336699	0.007271516	0.321616456	0.022609277	0.981961944	0.996561729	100.1250064	-0.226823617	0.203370614	-1.115321493	0.264712678	0.537923763	7.549829136	0.593329865	0.4017399	1.476900513	0.139702307	0.812084626	118.2756896	0.438528858	0.311579811	1.407436693	0.159297937	0.605993541	4.32704093	1.244826915	1.052731652	1.182473152	0.237018012	0.999675838	8.718033657	-0.319963407	0.797889928	-0.401011964	0.688411316	0.999857235	859.0803861	0.095478841	0.319520581	0.298819065	0.765078104	0.998965989	170.3121721	0.026919786	0.304459081	0.088418405	0.929544133	0.999815492	533.5863662	0.010864118	0.31440878	0.034554118	0.972435288	0.999632541	155.5883572	0.02534356	0.302384774	0.083812288	0.933205678	0.99998775
OSTF1	139.5833226	-0.115289515	0.189456089	-0.608528952	0.54283671	0.871798405	66.32859899	0.491290353	0.544360339	0.902509456	0.366786301	0.864411941	31.22428331	-0.120722176	0.166800489	-0.72375193	0.469218045	0.915009879	155.1239353	-0.280923822	0.198378707	-1.416098667	0.156746618	0.635486519	47.80841436	-0.026725455	0.189495001	-0.141035147	0.887842177	0.973976516	418.9373618	-0.610926835	0.157876219	-3.869657116	0.000108989	0.002851232	33.1443255	-0.084575294	0.185596529	-0.455694374	0.648609768	0.993559498	572.4545548	-0.294299481	0.286822986	-1.026066583	0.3048602	0.787375675	10.55682093	-0.22678262	0.808232366	-0.280590867	0.779024222	0.999675838	23.70457403	-0.349354246	0.5390512	-0.648091028	0.516926076	0.999857235	2910.199769	-0.036232986	0.257910235	-0.14048681	0.888275373	0.998965989	568.8281531	-0.086305105	0.242217823	-0.356311952	0.72160696	0.999815492	2342.600909	-0.140479432	0.265030564	-0.53004993	0.596077313	0.998248958	511.9553081	-0.001857187	0.250874499	-0.007402852	0.994093433	0.99998775
PCSK5	6.440690269	-0.101549865	1.262862708	-0.080412435	0.935909237	0.984739021	18.20126355	0.325706436	0.749821158	0.434378828	0.66401337	0.942183723	3.381249611	-0.196289074	0.534671543	-0.367120854	0.713528872	0.970192392	8.465506136	-0.341522345	0.471131835	-0.724897618	0.468514843	0.868113573	1.216030133	-1.205038256	0.856542887	-1.406862719	0.1594681	0.541853351	6.984223507	-1.231140581	0.622579577	-1.977483083	0.047987051	0.20427983	0.705571065	-1.382081346	0.940054516	-1.470214038	0.141503794	NA	4.46193091	-0.576948034	1.306865449	-0.441474701	0.658869373	0.944187624	NA	NA	NA	NA	NA	NA	NA	NA	NA	NA	NA	NA	37.55333177	0.139824791	0.551990124	0.253310314	0.800028427	0.998965989	6.545672781	0.119624218	0.910066581	0.131445568	0.895422844	0.999815492	17.27172408	0.132698908	0.960594354	0.138142502	0.890127796	0.999632541	6.765374927	0.336580427	0.876383536	0.384056082	0.700936881	0.99998775
RFK	15.17812071	-0.080954991	0.723825298	-0.111843273	0.910947676	0.980966785	32.09764218	-0.772178034	0.833274144	-0.92667946	0.354092985	0.863316568	4.967683091	0.503145834	0.470962	1.068336371	0.285368808	0.813050289	19.5548269	-0.038210557	0.247642041	-0.154297538	0.877375138	0.977380689	7.165254205	0.283083216	0.368098195	0.769042664	0.441867984	0.789250832	33.08869197	0.214851965	0.262390928	0.818823909	0.412886888	0.673596426	3.759355806	0.148967234	0.514736998	0.289404558	0.772271807	0.998405111	105.5345496	-0.134337119	0.306814738	-0.437844414	0.661499073	0.94493861	1.193046393	-0.331254094	1.746563008	-0.189660546	0.849575139	NA	7.171075648	-0.886402699	0.908570249	-0.975601722	0.329261871	0.999857235	1284.448312	0.070851506	0.265564613	0.266795735	0.789626439	0.998965989	305.8852635	0.112814471	0.249655479	0.451880613	0.651354992	0.999815492	903.0301584	-0.119239652	0.287543047	-0.414684527	0.678372861	0.999632541	239.0929153	0.010147231	0.280937477	0.036119179	0.97118733	0.99998775
GCNT1	5.055921023	0.537156119	1.136007342	0.47284564	0.63632331	0.906866568	1.052202839	1.005676677	1.670740768	0.601934601	0.547217671	NA	1.149590043	-0.88870569	0.75666601	-1.174501931	0.240194039	0.773901934	4.567050389	-0.663914601	0.671684189	-0.988432676	0.322940791	0.798780465	1.271701118	0.675606767	0.944064867	0.71563596	0.474216163	0.808404114	6.345560952	-1.219574133	0.751216083	-1.623466485	0.104489722	0.324513742	0.836815723	-0.311963861	1.385151497	-0.225220029	0.821808108	NA	1.951980988	0.396177441	1.409836647	0.281009465	0.778703141	NA	NA	NA	NA	NA	NA	NA	NA	NA	NA	NA	NA	NA	135.7317696	-0.230842192	0.223970737	-1.030680144	0.302690839	0.975735164	27.33976173	-0.260358056	0.424689302	-0.613055368	0.53983973	0.999815492	49.94638074	-0.05922652	0.38050543	-0.155652233	0.87630715	0.999632541	15.05415904	-0.21794335	0.552271519	-0.394630798	0.693115381	0.99998775
VPS13A	18.5455686	-0.267510773	0.368178641	-0.726578741	0.467484055	0.844279601	1.719455312	-0.292423971	1.036594894	-0.282100532	0.777866425	NA	11.08480184	-0.494332113	0.294215945	-1.680167648	0.092924702	0.543407871	53.52971819	-0.145755865	0.247117594	-0.58982391	0.555308711	0.900138821	14.82463286	-0.606975832	0.290192549	-2.091631348	0.036471506	0.280448643	93.96143972	0.090399158	0.357799702	0.252652973	0.800536391	0.917345753	7.908260388	-0.138237569	0.403268836	-0.34279259	0.731754501	0.998339955	42.92985954	0.024129184	0.672198633	0.035895913	0.971365354	0.994043376	2.152330906	1.620180696	1.53088236	1.058331286	0.289904435	NA	4.08573981	1.352344109	1.066679981	1.267806777	0.204866961	NA	389.3365683	0.258310856	0.624440007	0.413668012	0.679117257	0.998965989	80.91998122	0.457751789	0.613085334	0.746636338	0.455283108	0.999815492	256.1382326	0.22557368	0.628010633	0.359187676	0.719454696	0.999632541	66.83697214	0.308933383	0.601040068	0.513997984	0.6072534	0.99998775
GNAQ	30.87054236	-0.430056522	0.296453966	-1.450668811	0.146872104	0.60548194	8.485149067	-0.042647703	0.870726362	-0.048979455	0.960935669	0.994506911	11.7637589	0.482399948	0.289289179	1.667535404	0.095407991	0.549469758	52.89178917	0.213498127	0.195999586	1.089278455	0.276031111	0.762412792	18.87098933	-0.632288739	0.250577738	-2.523323671	0.011625135	0.149516751	103.3779833	-0.027938868	0.189214434	-0.14765717	0.882613334	0.953129933	7.086714453	0.173421954	0.34935733	0.496402794	0.619610254	0.990280854	115.8359575	-0.308334487	0.247804071	-1.244267237	0.213401225	0.687703784	1.962241894	-0.448408037	1.362118117	-0.329199085	0.742005215	NA	12.3795677	0.163068214	0.662935472	0.245979015	0.805698477	0.999857235	1233.923004	-0.074035327	0.1261027	-0.587103427	0.557134246	0.998965989	233.9140536	0.039158184	0.20089242	0.194921163	0.845454666	0.999815492	813.9049364	-0.16816606	0.176808395	-0.951120332	0.341543295	0.938790817	214.1991	-0.069656515	0.192595125	-0.361673301	0.717596181	0.99998775
CEP78	2.743588695	0.775813658	0.730292692	1.062332495	0.288084767	0.750859902	NA	NA	NA	NA	NA	NA	4.284347405	0.106366666	0.448455421	0.237184479	0.812513677	0.979290263	42.9155092	-0.323348471	0.22636674	-1.428427477	0.153168855	0.629470941	15.92727222	0.071453239	0.265508555	0.269118406	0.787838567	0.944376029	29.62108893	0.477382816	0.280731352	1.700496977	0.089037485	0.294705457	9.430420515	-0.386619713	0.349989777	-1.104660016	0.269306935	0.916141586	24.81727517	-0.070492424	0.423915384	-0.166288903	0.867929599	0.980067524	NA	NA	NA	NA	NA	NA	2.457323992	-0.227617706	1.444428694	-0.157583207	0.874785237	NA	704.1902957	0.011387309	0.147094114	0.077415126	0.938293308	0.998965989	178.3671961	0.104482286	0.188517728	0.554230559	0.579421067	0.999815492	358.1862984	0.022580293	0.190590111	0.118475679	0.905690764	0.999632541	160.5246752	-0.022351624	0.207712435	-0.1076085	0.914306254	0.99998775
PSAT1	6.742588683	0.459473096	0.870257805	0.527973543	0.597517699	0.893905926	0.303391959	-0.909469467	2.311380318	-0.393474609	0.693968974	NA	29.87551099	-0.820781322	0.371187782	-2.211229364	0.027019958	0.282294797	109.1381855	-0.65487275	0.292303665	-2.240385015	0.025065938	0.282295797	22.6188436	-0.418190749	0.279792801	-1.494644421	0.135007266	0.505976788	59.27876473	-0.236144455	0.370722205	-0.636984923	0.524134664	0.75600721	16.68985697	-0.92946017	0.316205031	-2.939422461	0.003288245	0.127349615	172.1144857	0.078043525	0.285467522	0.273388457	0.784554625	0.970009418	0.949006055	-0.212035026	1.937163357	-0.109456451	0.912840461	NA	18.55713784	-0.204431586	0.574537097	-0.355819645	0.721975636	0.999857235	3072.58468	0.302661074	0.174569676	1.733755142	0.082961538	0.601123774	618.1946988	0.355749153	0.157709517	2.255724064	0.024087918	0.383264246	1833.128144	0.245698392	0.2180471	1.126813392	0.259821387	0.87394172	567.6754025	0.182974106	0.174863265	1.046383901	0.295383823	0.99998775
TLE4	15.91190221	0.070058159	0.316275029	0.221510243	0.824695162	0.963269729	4.868897628	1.148467709	0.759905118	1.511330405	0.130704291	0.691386093	12.81697436	0.980050382	0.37830193	2.590656576	0.009579303	0.159742418	50.22373237	0.475392025	0.249303535	1.906880403	0.056536076	0.415526501	15.82372888	-0.113791805	0.305557968	-0.372406603	0.709590139	0.915904287	91.35508961	0.653341189	0.30771453	2.123205521	0.033736633	0.163370399	8.672995419	0.762503921	0.505908131	1.507198391	0.131759813	0.806208438	138.3568419	-0.003605058	0.27714047	-0.013008052	0.989621369	0.997904052	1.095774038	-0.08106327	1.693522293	-0.047866668	0.961822504	NA	14.90994297	0.924071503	0.645679424	1.431161455	0.152383948	0.999857235	1682.012671	0.8089029	0.214407944	3.772728223	0.000161472	0.007153897	297.2894414	0.857319341	0.277829182	3.085778591	0.002030199	0.070725735	1163.183003	0.477194789	0.23006612	2.074163678	0.038064112	0.360425521	239.9029688	1.051330045	0.240417386	4.37293685	1.22586192038035e-05	0.001187322
TLE1	16.08915307	0.091101895	0.240714688	0.378464213	0.705085774	0.930309341	0.45814164	0.459392379	1.780084941	0.258073291	0.796350344	NA	5.522590317	1.17040397	0.51355808	2.27900994	0.022666474	0.256370702	30.09647182	0.593110049	0.315970454	1.877106045	0.060503561	0.432966296	12.19702548	0.49320502	0.297867979	1.655783955	0.097765578	0.436780775	75.8581501	0.598089896	0.172901921	3.459128126	0.000541927	0.009158025	6.35245669	0.601293277	0.419744473	1.432522203	0.151994428	0.825655141	135.4596524	0.168862804	0.241523609	0.69915651	0.484454226	0.893951727	2.316838297	0.686222429	1.383998306	0.495826061	0.620017136	NA	7.416339287	0.517658135	0.801764065	0.645648961	0.518506721	0.999857235	760.6855861	0.640450454	0.148011942	4.327018779	1.51141080408657e-05	0.000992471	185.5622077	0.717626027	0.186460724	3.848671245	0.00011876	0.007278465	748.7267268	0.424027516	0.156287301	2.713128407	0.006665127	0.114230887	128.3192171	0.650510382	0.22897229	2.841000466	0.004497225	0.132382808
RASEF	15.13077594	0.356945483	0.326863117	1.09203353	0.274818364	0.7422929	4.567229322	2.089274983	1.042272623	2.004537908	0.04501247	0.496289355	0.975680462	0.069027689	0.897742078	0.076890335	0.938710786	0.995011979	20.26799623	-0.081360047	0.408542328	-0.199147166	0.842147627	0.97085437	12.47587088	0.07115767	0.373544347	0.190493232	0.848922646	0.963332706	62.22383477	0.503673179	0.230347339	2.186581279	0.028773105	0.146746839	4.277587144	0.800806477	0.563395506	1.421393087	0.155202515	0.83163532	26.42543256	-1.554502661	0.777690892	-1.998869572	0.045622468	0.320442232	NA	NA	NA	NA	NA	NA	NA	NA	NA	NA	NA	NA	17.55052248	-0.445059624	1.276852483	-0.34855994	0.727419707	0.998965989	2.902803833	-1.138542583	1.400521893	-0.812941653	0.416251511	0.999815492	61.68678502	-1.155013966	1.136066858	-1.016677811	0.309306725	0.914397813	NA	NA	NA	NA	NA	NA
AL499602.1	2.626130434	0.11954084	0.481077399	0.248485671	0.803758655	0.958545551	0.092932563	1.866614031	3.318253242	0.562529106	0.573755579	NA	NA	NA	NA	NA	NA	NA	2.927640549	0.843906628	0.911869263	0.925468883	0.354722063	0.813318434	1.071259207	0.533942992	0.991879341	0.53831446	0.59035997	0.861097866	8.094641859	-0.275283399	0.424319863	-0.648763876	0.51649101	0.750533994	0.91765609	0.170528564	1.28429371	0.132780035	0.894367344	NA	NA	NA	NA	NA	NA	NA	NA	NA	NA	NA	NA	NA	NA	NA	NA	NA	NA	NA	NA	NA	NA	NA	NA	NA	NA	NA	NA	NA	NA	NA	NA	NA	NA	NA	NA	NA	NA	NA	NA	NA	NA	NA
IDNK	8.512092327	0.195553697	0.451154582	0.433451648	0.664686686	0.918629459	1.704898735	2.299770957	0.990284034	2.322334683	0.020214921	NA	2.914038136	0.348845994	0.558206304	0.624940978	0.532009796	0.939459523	7.98125578	-0.143996927	0.343960482	-0.418643811	0.675476466	0.937996395	1.833832277	-0.243462325	0.597965504	-0.40715112	0.683897	0.901921071	21.63768555	-0.632973737	0.236724034	-2.673888776	0.007497731	0.061051308	1.875079011	0.353218143	0.860111419	0.410665566	0.681317779	NA	24.36428396	0.017801928	0.444364422	0.040061552	0.968044055	0.994032451	NA	NA	NA	NA	NA	NA	NA	NA	NA	NA	NA	NA	190.2587497	-0.15452835	0.199195319	-0.775762958	0.437888959	0.998965989	31.07737566	-0.433307886	0.403956902	-1.072658701	0.283424277	0.999815492	117.5820123	-0.284734515	0.264733404	-1.075551897	0.28212771	0.898514803	31.79529292	0.133827532	0.397511461	0.33666333	0.736370709	0.99998775
UBQLN1	37.09093877	-0.182515835	0.175027143	-1.042785889	0.297047468	0.759534342	4.332330187	0.158347357	0.672996282	0.23528712	0.813985891	0.975384858	14.77095829	0.146924226	0.223436125	0.657567015	0.510816395	0.930770084	74.32223981	-0.007394617	0.167769213	-0.044076125	0.964843724	0.995381741	33.92218492	0.038156382	0.170080328	0.224343302	0.822490185	0.955399563	156.1043723	0.164251249	0.108658059	1.511634298	0.130626921	0.369036149	14.20067036	-0.286871696	0.2668287	-1.07511559	0.282322981	0.922264147	242.1269978	-0.245797325	0.234944752	-1.04619202	0.295472387	0.777480167	2.609028475	-1.206924304	1.327540823	-0.909142892	0.363274704	NA	14.32579585	-0.242130508	0.65615377	-0.369014885	0.71211663	0.999857235	1949.488122	0.03540078	0.144041072	0.245768652	0.805861325	0.998965989	455.110947	0.046205823	0.150719947	0.306567401	0.759172669	0.999815492	1449.997835	-0.048924424	0.172195873	-0.28412077	0.776317831	0.999632541	363.7926742	-0.014617618	0.165242861	-0.088461419	0.929509948	0.99998775
AL354920.1	1.698944134	0.181565937	0.777571944	0.233503714	0.815370286	0.961092138	NA	NA	NA	NA	NA	NA	0.811998596	-0.359298192	0.848171688	-0.423614931	0.671846664	0.965522594	2.947411594	0.445301217	0.658210564	0.676533075	0.498702254	0.879910257	1.022317952	-0.837329068	0.854536042	-0.979863957	0.327153276	0.708639089	5.967072682	0.713292303	0.48939989	1.457483579	0.144982941	0.390060488	0.932994568	-0.930681034	0.830116192	-1.121145501	0.262225933	NA	15.64855661	0.37273388	0.537749254	0.693136954	0.488223609	0.894066259	NA	NA	NA	NA	NA	NA	NA	NA	NA	NA	NA	NA	86.65058367	0.142208706	0.37487861	0.379346013	0.704430935	0.998965989	26.32650788	0.327773605	0.460212224	0.712222726	0.476326866	0.999815492	72.88927707	0.240545765	0.408127986	0.589388068	0.555600979	0.997925288	21.2580301	0.354190421	0.506005675	0.699973219	0.48394403	0.99998775
GKAP1	3.912636248	0.544439159	1.024899445	0.531212268	0.595271692	0.893204418	0.153599079	1.376135749	2.343313277	0.58726068	0.557028645	NA	7.143753437	0.234783388	0.381529387	0.615374322	0.538307545	0.941022309	22.74992904	-0.143694291	0.281179721	-0.511040735	0.609322534	0.918171156	3.694369456	-0.619912992	0.475222073	-1.304470114	0.192073343	0.583612107	14.6042058	0.131481829	0.300756697	0.437170077	0.661988009	0.846194719	3.622424254	0.968882545	0.615726465	1.573560015	0.115589203	0.781791799	3.608573491	-0.398173399	1.185974407	-0.335735237	0.737070531	0.9633528	NA	NA	NA	NA	NA	NA	NA	NA	NA	NA	NA	NA	52.72070079	0.153946913	0.33941514	0.453565251	0.650141769	0.998965989	7.015778319	0.135933938	0.785273031	0.173104045	0.862569646	0.999815492	20.99820189	0.28768628	0.534054677	0.538683195	0.590105472	0.998248958	6.907888106	0.328988986	0.836981047	0.393066232	0.694270564	0.99998775
KIF27	3.388750305	0.259447038	1.125250309	0.230568288	0.817650206	0.961380975	0.216195734	2.062478525	2.162477353	0.953757283	0.340206517	NA	3.348818469	0.31807692	0.594359198	0.535159414	0.592539629	0.951153288	7.448290726	0.653240562	0.521267736	1.253176663	0.210141421	0.697700666	2.34441858	-0.007538431	0.590256829	-0.012771443	0.98981014	0.998360298	11.16866147	0.173530931	0.406404177	0.426991012	0.669385874	0.850104913	1.062143618	-0.623640372	0.907858106	-0.686935952	0.49212309	NA	5.410828196	-0.023241598	0.961419923	-0.024174242	0.980713624	0.996363973	NA	NA	NA	NA	NA	NA	NA	NA	NA	NA	NA	NA	83.42037076	-0.057381633	0.335605327	-0.170979507	0.864239879	0.998965989	16.94718907	-0.135814516	0.534803286	-0.253952284	0.799532422	0.999815492	46.4056944	-0.127926152	0.399305351	-0.320371744	0.748686543	0.999632541	11.07082274	0.040916741	0.670112336	0.061059525	0.951311803	0.99998775
C9orf64	3.767653048	0.157146399	0.609415464	0.257864147	0.796511756	0.956876565	0.13200853	1.408348931	2.709077594	0.519862899	0.603159136	NA	8.113334211	0.575291072	0.440889604	1.304841545	0.191946809	0.71991436	19.11929703	0.149823343	0.243246062	0.615933272	0.537938561	0.895167259	4.303018587	0.044897116	0.400629213	0.112066505	0.910770675	0.980590079	25.31965715	-0.353224379	0.23490751	-1.503674272	0.132665257	0.371645147	2.45410863	0.13850312	0.669307568	0.206934938	0.83606067	0.998405111	9.134477728	-0.127545084	0.669699173	-0.190451308	0.848955495	0.979313278	NA	NA	NA	NA	NA	NA	NA	NA	NA	NA	NA	NA	165.4741846	-0.061089714	0.257293382	-0.237432123	0.812321572	0.998965989	42.67110614	-0.188741671	0.368863475	-0.511684359	0.608871934	0.999815492	90.79342836	-0.262882692	0.249279915	-1.054568284	0.291622816	0.906580299	29.21594377	-0.268201596	0.433187856	-0.619134615	0.535827682	0.99998775
HNRNPK	212.071378	-0.196303175	0.187493792	-1.046984931	0.295106528	0.757343736	18.77833769	-0.413756181	0.490151654	-0.84413911	0.398591675	0.88297161	121.2365504	-0.145721774	0.13680585	-1.065172094	0.286798059	0.815457151	619.4028708	-0.051793898	0.096563143	-0.536373364	0.591700536	0.913009934	209.3832945	-0.031130935	0.112422712	-0.276909663	0.781849472	0.942493401	1040.511268	-0.112978555	0.080518019	-1.403146228	0.160573238	0.413908821	116.9331904	0.01627209	0.147502774	0.110317177	0.912157835	0.99907904	1302.208395	-0.11890541	0.207270531	-0.573672532	0.566189419	0.918254123	17.50026861	-0.070271591	0.698168011	-0.100651405	0.919827189	0.999675838	115.9300497	-0.230135276	0.349504129	-0.658462253	0.510241145	0.999857235	16215.66813	-0.013234595	0.154009826	-0.085933448	0.931519322	0.998965989	3523.942078	0.07723993	0.14549093	0.530891722	0.595493815	0.999815492	10323.1928	-0.066639652	0.161956491	-0.411466385	0.680730585	0.999632541	2668.980693	-0.009998645	0.174395077	-0.057333298	0.954279696	0.99998775
RMI1	2.730167634	0.071077488	0.482585752	0.147284681	0.882907324	0.975312759	1.01225787	-0.015384087	1.206042417	-0.012755842	0.989822586	NA	4.567811116	0.111165382	0.465622678	0.238745635	0.811302828	0.979105768	27.18112471	0.072266466	0.264622555	0.273092617	0.784782022	0.960944495	6.643416642	-0.306914108	0.44446213	-0.690529265	0.489861413	0.817123113	21.45674201	0.370763266	0.252380115	1.469066875	0.141814651	0.385496165	3.587726459	-0.312357614	0.566216417	-0.551657643	0.581182935	0.986847942	22.37261591	0.671163747	0.45616431	1.471320164	0.141204553	0.572864192	1.201315212	0.394815124	1.670181928	0.23639049	0.813129675	NA	3.39508456	-0.080873062	1.195351019	-0.067656329	0.946059214	NA	590.676258	0.151905839	0.178231153	0.852296784	0.39404939	0.998965989	104.6966828	0.350147501	0.23407673	1.495866338	0.13468849	0.888249626	249.9125407	0.216553479	0.197410063	1.096972852	0.27265326	0.885694934	77.2273878	0.452163791	0.272225431	1.660990267	0.096715402	0.874678503
SLC28A3	11.81018753	2.698416086	0.787882584	3.424896222	0.000615034	0.023170312	2.431103948	4.749732016	1.480645346	3.20787961	0.001337175	NA	1.800281518	3.150302051	1.047765324	3.006686686	0.002641118	0.06499669	7.271060414	4.223642692	1.01836486	4.147474895	3.36162316952763e-05	0.00338985	2.985335769	1.429421264	0.662540622	2.157484712	0.030967917	0.257612123	26.75654626	1.646987774	0.4644002	3.546483771	0.000390409	0.007267152	2.351392267	1.718989363	0.750103303	2.29167017	0.021924683	0.400250988	25.02977874	-1.138755047	1.735626798	-0.656105937	0.511755965	0.904433031	NA	NA	NA	NA	NA	NA	NA	NA	NA	NA	NA	NA	21.21599663	1.999458478	1.734791929	1.152563857	0.249089445	0.928123547	5.772296915	2.045055229	1.487159792	1.375141555	0.169087563	0.95616453	55.35339025	0.008549339	2.679305985	0.003190878	0.997454052	0.999632541	4.371041835	1.719858103	1.573271592	1.093173049	0.274317828	0.99998775
NTRK2	55.48374312	5.765839319	0.579461447	9.95034156	2.51319142276205e-23	9.65735690720031e-20	4.692143031	3.223278834	1.461533229	2.205409203	0.027425393	0.405844699	83.75783708	2.399670766	0.305520388	7.854371963	4.01780271197673e-15	1.22442537647491e-11	214.1075733	3.094694603	0.322760137	9.588218141	8.96193114299477e-22	1.1859323481525e-17	53.93519159	2.413843251	0.378773265	6.372792048	1.85617495065157e-10	3.90724827112156e-07	309.4529061	4.597411759	0.479595422	9.58602094	9.15476959940257e-22	6.71410802420184e-18	32.86092272	3.542237504	0.539492001	6.565875852	5.17279007094329e-11	2.47414549093217e-07	81.93037097	8.802790847	3.034947284	2.900475699	0.003725967	0.063336083	4.754786199	5.711800684	1.524112715	3.747623537	0.000178518	0.032780353	6.899878509	5.516319434	1.248505874	4.418336788	9.94633477511861e-06	0.001413232	496.1910137	5.863778685	2.128671144	2.75466631	0.005875202	0.117382865	57.71398413	5.08228679	2.480294756	2.049065651	0.040455696	0.525566732	331.6373104	6.825408062	2.127474734	3.208220502	0.001335591	0.034374155	80.34707291	6.380516972	2.056650116	3.102383299	0.001919692	0.069449742
AGTPBP1	3.790821118	-0.570006889	0.37827333	-1.506865126	0.131845232	0.580250621	1.110482802	1.455818142	1.208672222	1.204477207	0.228405187	NA	3.210818398	0.684554995	0.532426692	1.28572629	0.198538603	0.73089764	13.34255807	-0.029929039	0.321540282	-0.093080217	0.925839834	0.98815643	3.818120891	-0.296192812	0.466695902	-0.634659124	0.525650759	0.833140109	18.53995704	0.008620201	0.267487497	0.032226557	0.974291377	0.99056671	2.047011586	-0.83450431	0.61160948	-1.36443979	0.172429192	0.848705658	20.98923714	0.134913278	0.452888124	0.297895377	0.765783017	0.969265858	NA	NA	NA	NA	NA	NA	1.506360145	0.695892369	1.735235563	0.401036253	0.688393433	NA	317.5097575	0.000472428	0.160762909	0.002938662	0.997655291	0.999641428	72.10936768	-0.098986521	0.281097937	-0.352142467	0.724731421	0.999815492	182.4982435	0.093882885	0.203395834	0.461577225	0.64438453	0.999632541	55.32829088	0.01139382	0.302271457	0.037694	0.96993166	0.99998775
NAA35	16.48231505	0.318124334	0.419852839	0.757704378	0.448627978	0.836452099	1.042869664	0.66289828	1.390810108	0.476627453	0.633627431	NA	5.845342413	0.350950653	0.370532703	0.947151626	0.343561521	0.85001318	29.43152497	-0.230396651	0.210843615	-1.09273715	0.274509224	0.760881	10.51090516	-0.029142856	0.314013888	-0.09280754	0.926056461	0.985269719	56.14078593	-0.116568187	0.16901072	-0.689708837	0.490377307	0.732619165	4.923059063	-0.39213994	0.406474707	-0.964733926	0.334678098	0.951375967	108.607796	0.296802358	0.239505374	1.239230475	0.215260158	0.689930413	3.555588471	0.849138531	1.213003325	0.700029846	0.483908666	0.999675838	5.984872098	-0.181961224	0.912031844	-0.19951192	0.84186232	NA	839.9052829	0.055679154	0.12809169	0.434682019	0.663793252	0.998965989	191.8298145	0.078865145	0.18249538	0.432148723	0.665633325	0.999815492	629.4694783	0.010807918	0.162350779	0.066571393	0.94692292	0.999632541	154.5650491	-0.048519471	0.230156926	-0.21081039	0.833035231	0.99998775
GOLM1	0.315152779	0.073438277	1.80841648	0.040609162	0.96760748	NA	NA	NA	NA	NA	NA	NA	2.999079046	0.763175766	0.723469935	1.054882489	0.291479072	0.819156967	7.886956568	0.227037444	0.445479265	0.509647614	0.61029836	0.918347606	1.445484564	-0.044582784	0.859743864	-0.051855891	0.958643521	0.991042036	3.685987887	0.696437091	0.657077381	1.059901178	0.28918956	0.563174782	0.519924063	-0.732969338	1.108180554	-0.661416892	0.508344996	NA	13.14563511	2.012534873	0.667888265	3.013280781	0.002584397	0.049165965	NA	NA	NA	NA	NA	NA	2.586549266	0.37318346	1.55361829	0.240202798	0.810173045	NA	236.0013432	-0.203510719	0.310973568	-0.654430921	0.512834218	0.998965989	46.22116673	0.259570325	0.351225437	0.739041933	0.459881535	0.999815492	98.25949211	-0.012448145	0.338774472	-0.036744637	0.970688617	0.999632541	33.34889541	0.126289277	0.433868331	0.291077425	0.770992105	0.99998775
ISCA1	17.49518603	0.186356946	0.269946751	0.690347062	0.489975959	0.851925388	3.336400381	0.631078947	1.137822656	0.554637354	0.579142734	0.929969449	10.90860332	0.109817878	0.271823406	0.404004495	0.686209414	0.968733719	56.50017636	0.133720789	0.181658243	0.736111873	0.461662618	0.865506035	16.81715907	0.137148694	0.266477367	0.514672954	0.606781576	0.867954495	91.32371669	0.21488129	0.167309874	1.28433119	0.199026098	0.462635978	10.23028625	-0.015356287	0.322778599	-0.047575294	0.962054722	0.999119942	239.6828315	0.635901971	0.202119744	3.146164535	0.001654269	0.036667046	3.171822915	-0.019138543	1.23871985	-0.015450259	0.987672967	NA	19.38583346	-0.033053402	0.580379955	-0.056951316	0.954583977	0.999857235	2657.996547	0.371170623	0.127838482	2.903434225	0.003690945	0.083394945	573.3819382	0.364453215	0.151331625	2.408308344	0.016026639	0.296322145	1854.050078	0.3757103	0.155865884	2.410471684	0.015931908	0.211027904	455.4480296	0.472474244	0.16082896	2.937743574	0.003306104	0.105407814
TUT7	28.1358555	-0.387551449	0.316471832	-1.22460014	0.220725915	0.696558541	21.4036681	1.399215851	0.797301685	1.754939036	0.079269736	0.588293373	7.182644296	-0.00293407	0.386465756	-0.007592057	0.993942473	0.999023643	24.78774551	0.34393101	0.294903536	1.166249189	0.24351371	0.735107414	13.29445627	0.169015621	0.276095254	0.612164166	0.540429147	0.841285561	93.03618465	0.299456715	0.305225734	0.981099173	0.326543838	0.600352476	4.736287404	0.164981444	0.461180311	0.357737398	0.720539843	0.998173022	226.7708422	0.282475064	0.332543788	0.849437201	0.39563806	0.849985097	7.334360229	1.188550931	0.991337836	1.198936314	0.23055271	0.999675838	7.830324935	0.671307776	0.805233172	0.833681222	0.404460642	0.999857235	977.0177172	0.5150617	0.313962273	1.640520991	0.100896888	0.657209024	240.6077326	0.572256368	0.301545387	1.897745392	0.05772963	0.626906992	914.5481779	0.491363328	0.383919382	1.279860696	0.200594133	0.79802511	186.4175264	0.415811449	0.345355053	1.204011479	0.228585142	0.99998775
CTSL	4.095600244	1.698916113	0.992144171	1.712368185	0.086828838	0.493486568	NA	NA	NA	NA	NA	NA	5.947303361	0.222959368	0.40920237	0.544863333	0.585847516	0.949690828	20.14409228	0.4078619	0.35501802	1.148848443	0.25061848	0.741281801	2.997128305	0.922455592	0.590218063	1.562906406	0.118074611	0.475667923	14.31551545	0.756799159	0.523546573	1.445524043	0.148310745	0.394534072	2.372788071	1.069702098	0.760741145	1.406131514	0.159685076	0.833889504	339.2283606	-0.954876281	0.327601469	-2.914749693	0.003559739	0.061566609	2.392673823	-2.014378318	1.370209991	-1.470123799	0.141528228	NA	14.40576065	-0.908644304	0.695533424	-1.306399192	0.19141684	0.999857235	1824.768043	-0.492910758	0.319710498	-1.541740921	0.123136564	0.723921396	372.737018	-0.480991927	0.258231246	-1.862640301	0.06251289	0.651098066	2006.804358	-0.814135582	0.330702095	-2.461839807	0.013822639	0.194971244	298.450923	-0.462474562	0.297602475	-1.55400106	0.120184164	0.960346584
CDK20	0.513804433	-0.30346515	1.166139309	-0.260230615	0.79468589	NA	NA	NA	NA	NA	NA	NA	2.785918941	-0.339166118	0.540677902	-0.62729791	0.530463973	0.939431089	5.131936636	-0.214030322	0.442253399	-0.483954046	0.628418483	0.923574165	0.993628825	-0.278351067	0.753164912	-0.369575192	0.711699038	0.916547743	6.612193842	-0.571048314	0.390187354	-1.463523378	0.143324221	0.387861385	0.579038741	-0.059380984	1.041465161	-0.057016774	0.954531833	NA	2.398119076	-0.983747837	1.56743659	-0.627615715	0.530255711	NA	NA	NA	NA	NA	NA	NA	NA	NA	NA	NA	NA	NA	29.79906176	-0.808576039	0.533384257	-1.515935329	0.129535706	0.743112598	5.720067741	-0.169231408	0.884558046	-0.191317471	0.848276874	0.999815492	18.79382618	-0.614998879	0.548849961	-1.120522771	0.262491054	0.876293734	3.298420732	-1.532975447	1.267543603	-1.209406479	0.226506721	0.99998775
SPIN1	17.86848248	-0.319200759	0.196420879	-1.625085686	0.104144302	0.531934213	3.045740851	0.114812734	0.843118583	0.136176258	0.891681943	0.982308454	18.91358463	0.148245082	0.256466341	0.578029386	0.56324428	0.943969534	55.55338363	-0.268604092	0.199783769	-1.344474043	0.178795145	0.66765418	18.04002595	-0.270022042	0.207092194	-1.303873592	0.192276685	0.583612107	83.89459702	0.091755576	0.141845363	0.646870468	0.51771578	0.751517224	8.957841883	-0.067638009	0.374378777	-0.180667316	0.856628714	0.998405111	90.42896405	0.279928704	0.260678312	1.073847309	0.282891122	0.763903022	0.944995445	0.308212883	1.872954118	0.164559762	0.869290505	NA	9.321669025	-0.380292566	0.786012559	-0.48382505	0.628510035	0.999857235	1163.446749	0.044150397	0.13584112	0.325014966	0.745169745	0.998965989	256.9329359	0.141385394	0.193212837	0.731759838	0.464315167	0.999815492	681.2323912	0.100571901	0.154029945	0.652937329	0.513796682	0.99091367	206.8176929	0.100930517	0.208903278	0.483144729	0.628992977	0.99998775
CKS2	20.94394629	1.581581862	0.678391379	2.331370815	0.019733815	0.234285706	1.718492836	1.231794767	1.596885281	0.771373361	0.44048566	NA	16.23441355	0.667966561	0.45263146	1.475740465	0.140013579	0.645279971	166.3611484	0.570925574	0.295584062	1.931516776	0.053419177	0.406495667	154.9437327	1.238673229	0.434954967	2.847819481	0.004401989	0.082923322	213.6303126	1.101300017	0.464148196	2.372733591	0.017656994	0.107555146	246.2985496	0.034582099	0.177968132	0.194316247	0.845928265	0.998405111	336.7624597	1.189241937	0.349494664	3.402747054	0.00066712	0.018243882	3.666059675	-0.024012648	1.206060267	-0.01990999	0.984115176	0.999675838	25.6240525	0.471163903	0.491501278	0.958621929	0.337749241	0.999857235	5815.629044	0.424901557	0.195065813	2.178247183	0.029387639	0.343338191	4388.165866	0.343377563	0.175629417	1.955125564	0.050568252	0.581600795	5038.891122	0.422010438	0.206650001	2.042150667	0.041136588	0.376822707	5372.335747	0.243855795	0.122026441	1.99838488	0.04567495	0.6071722
SECISBP2	22.91496641	0.233107251	0.410941834	0.567251207	0.570543522	0.884355501	1.234689297	0.594545443	1.415014939	0.420169022	0.674361983	NA	11.69240866	0.272357672	0.321982187	0.845878073	0.397620766	0.883262966	45.48389771	-0.105889542	0.21195151	-0.49959324	0.617361518	0.919863891	13.20290276	-0.371413873	0.284104962	-1.307312167	0.191106714	0.583612107	85.64217693	-0.033204087	0.201502288	-0.164782678	0.869115039	0.947051403	7.772518374	-0.019506882	0.377363043	-0.051692614	0.958773623	0.999119942	100.5002802	-0.122182108	0.259922168	-0.4700719	0.638303649	0.937925287	0.62994853	0.609116922	2.129784824	0.285999278	0.774878674	NA	9.192183559	0.097253328	0.750451375	0.12959311	0.896888355	0.999857235	913.9902395	-5.63E-05	0.147185481	-0.0003828	0.99969457	0.99981693	147.892763	0.005847514	0.211886306	0.027597412	0.977983246	0.999815492	643.0315879	-0.018894961	0.178542327	-0.105829031	0.915718003	0.999632541	111.282266	0.045377018	0.255444559	0.177639397	0.859006182	0.99998775
SEMA4D	16.96189958	-0.343360693	0.739871533	-0.464081503	0.642589353	0.909375161	4.129376599	2.211133109	0.985784115	2.243019618	0.024895549	0.389405655	1.837294854	0.62192564	0.610854952	1.018123269	0.308619379	0.828936347	8.489286541	-0.12741598	0.383440555	-0.332296567	0.739665332	0.950343388	3.695386695	-1.614861547	0.508086818	-3.178318134	0.001481321	0.043509503	27.07289289	-0.477608994	0.371279172	-1.28638779	0.198307757	0.461784122	0.566575238	0.209388634	1.143252012	0.183151774	0.854678933	NA	3.394878052	-0.045789803	1.187641645	-0.038555235	0.969244993	NA	NA	NA	NA	NA	NA	NA	NA	NA	NA	NA	NA	NA	10.53033187	0.844666625	1.237157124	0.682748059	0.494766056	0.998965989	NA	NA	NA	NA	NA	NA	7.935367875	1.049820023	1.290352479	0.813591666	0.415878914	0.971462151	NA	NA	NA	NA	NA	NA
GADD45G	16.38242412	0.448544741	0.568975504	0.788337525	0.430499304	0.829701775	0.646015725	3.702630452	1.674946135	2.210596732	0.027063775	NA	4.693614465	1.125791992	0.7607553	1.47983457	0.1389174	0.643634782	16.03682736	0.225415845	0.588768616	0.382859818	0.701823706	0.941195543	4.447422397	0.010990277	0.952615266	0.011536953	0.990795048	0.998540447	52.13795997	-0.049778614	0.420627259	-0.118343765	0.905795282	0.962407769	2.851047721	0.167514704	0.704415957	0.237806516	0.812031165	0.998405111	7.079084623	1.713870884	0.894509314	1.915989981	0.055366371	0.354717086	NA	NA	NA	NA	NA	NA	NA	NA	NA	NA	NA	NA	10.79279143	-0.106928063	0.890103303	-0.120129948	0.904380209	0.998965989	2.326963847	1.037524242	1.3008495	0.797574386	0.42511752	NA	12.45405816	1.817898795	0.857649469	2.119629127	0.034037334	0.338906435	NA	NA	NA	NA	NA	NA
SYK	24.68292559	-0.443534663	0.209764335	-2.114442687	0.034477475	0.320271017	1.263448599	-0.738515765	1.071574532	-0.689187492	0.490705287	NA	5.985958347	-0.558479715	0.363934231	-1.534562202	0.124891403	0.618313622	52.66039089	-0.19279421	0.210452572	-0.916093389	0.359617915	0.814850516	21.5322884	-0.310706319	0.216550519	-1.43479831	0.15134458	0.531705714	107.448339	-0.288013618	0.163082447	-1.766061421	0.077385545	0.271251448	10.66774337	-0.405682928	0.332016099	-1.221877283	0.221754037	0.888684301	106.9780467	-0.361182617	0.267858261	-1.348409477	0.177526718	0.636510058	0.639273959	0.086010662	2.104716739	0.040865671	0.967402985	NA	7.877173615	0.245975803	0.810536569	0.303472801	0.761529572	0.999857235	930.3914067	-0.14533625	0.25236188	-0.575904134	0.564679981	0.998965989	199.0106314	0.005501232	0.271258856	0.020280377	0.983819709	0.999815492	661.8016679	-0.138166423	0.278870922	-0.495449372	0.620282951	0.999632541	164.4747995	0.092158242	0.304256655	0.302896387	0.761968825	0.99998775
AUH	11.21484649	0.606894984	0.295047453	2.056940253	0.039691973	0.342653835	0.918188018	-0.20065958	1.085561846	-0.184843987	0.853351406	NA	13.63451463	0.645472735	0.286711266	2.251298823	0.024366617	0.268214728	40.34599259	0.31221333	0.228872612	1.364135826	0.172524821	0.658991108	11.08665735	0.657977825	0.291273951	2.258965565	0.023885527	0.227335498	68.18417245	0.236637966	0.162484482	1.456372717	0.145289613	0.390527405	7.850876486	0.311887143	0.426178973	0.731821988	0.464277227	0.972607353	32.83060074	1.332341687	0.406735484	3.275695731	0.00105402	0.026071197	NA	NA	NA	NA	NA	NA	2.486984697	2.410464121	1.508166039	1.59827503	0.109981782	NA	351.6147864	0.790064471	0.228868324	3.45204813	0.000556348	0.020449079	74.01667858	0.686915022	0.295186995	2.327050423	0.019962582	0.342311732	241.2128271	0.839520304	0.277563671	3.024604413	0.002489585	0.054956954	63.58228864	0.412218072	0.317854425	1.296876935	0.194673534	0.99998775
NFIL3	6.997500544	1.95128536	0.566831121	3.44244571	0.00057648	0.022005485	0.694517806	0.461039039	1.379624137	0.334177278	0.738245789	NA	12.43633596	2.155972855	0.484169543	4.452929526	8.47065632883724e-06	0.000890575	33.75027886	0.846537246	0.421940058	2.006297412	0.044824526	0.370958695	8.907197864	1.142881162	0.430304046	2.655985163	0.007907709	0.119610023	51.07361826	1.641060451	0.390091347	4.206861971	2.58941186390874e-05	0.000963997	5.392279105	1.480087304	0.626865259	2.361093205	0.01822115	0.359388712	78.98763144	1.334136876	0.409597152	3.257192759	0.0011252	0.027304137	0.780872423	-0.211729408	1.870655503	-0.113184607	0.909884199	NA	6.115848191	1.483113806	0.920786129	1.610703897	0.107244276	NA	562.4995809	1.269956112	0.235481445	5.393019879	6.92832840884315e-08	7.37424289838308e-06	129.5733055	1.199657827	0.266376366	4.50361961	6.68057393266309e-06	0.000655092	496.1385572	1.749643428	0.345449865	5.06482591	4.08773739846215e-07	3.66491206130872e-05	110.157682	1.143543369	0.298028679	3.837024585	0.000124534	0.008379828
SPTLC1	40.0935362	0.238122692	0.399555097	0.595969602	0.551195534	0.874887134	26.12549528	0.742782538	0.536986123	1.383243451	0.166590231	0.746406332	15.71482398	-0.046293109	0.2352168	-0.196810387	0.843975923	0.986641848	57.80690129	0.000571578	0.173241631	0.003299311	0.997367535	0.999788833	22.67700741	0.383907973	0.205307888	1.869913412	0.061495843	0.359081136	119.3017087	0.155805599	0.122538763	1.271480098	0.203557903	0.468065108	10.5209252	0.002733291	0.302920406	0.009023133	0.992800679	0.999119942	150.0704411	0.012674018	0.215626127	0.058777746	0.953129134	0.993144924	2.2750401	-0.632652831	1.36759821	-0.462601388	0.643650113	NA	7.220945462	-0.630219338	0.864150982	-0.729293088	0.4658224	0.999857235	1278.109127	0.072845586	0.153190472	0.475522959	0.634414273	0.998965989	285.8857846	0.241612379	0.184144419	1.312080923	0.189492832	0.985273413	897.9360422	0.077277315	0.185600868	0.416362895	0.677144476	0.999632541	242.4163636	0.057565112	0.200656953	0.286883215	0.774201743	0.99998775
IARS	24.43375463	-0.485048957	0.368488831	-1.31631929	0.188066899	0.662241007	2.293865541	0.112253155	1.458973046	0.076939841	0.938671403	NA	13.44645168	-0.245933766	0.298511583	-0.823866744	0.410015278	0.889290517	85.64029058	-0.325668854	0.193332999	-1.684496986	0.092085661	0.516384337	36.35121646	-0.30130764	0.195453879	-1.541579227	0.123175877	0.485401349	144.8760774	-0.015930565	0.22092289	-0.072109166	0.942515032	0.978184493	16.18275882	-0.363251476	0.28135589	-1.291074717	0.19667777	0.869612782	221.4016163	-0.203567849	0.221812439	-0.917747672	0.358750983	0.831687343	3.305952039	0.984945017	1.276605241	0.771534524	0.440390167	NA	20.38626984	0.153222288	0.536397985	0.285650381	0.775145912	0.999857235	2477.073315	0.006549077	0.130208613	0.050296805	0.95988587	0.998965989	527.7584373	0.051456489	0.173601964	0.296404996	0.766920811	0.999815492	1790.599368	-0.087005147	0.155328566	-0.560136164	0.575386565	0.998033157	443.6430554	0.028377736	0.192276637	0.147588059	0.88266788	0.99998775
NOL8	12.54391701	-0.478027382	0.378900977	-1.261615595	0.207087142	0.682653328	1.036095301	0.951368453	2.102834883	0.452421852	0.650965107	NA	10.61690741	-0.119903387	0.286513527	-0.41849119	0.675588026	0.96705694	54.70871317	-0.150120063	0.164908549	-0.910323111	0.362652134	0.815375066	17.95212134	-0.12108986	0.263143349	-0.460166901	0.645396427	0.886213782	90.21070535	0.144204549	0.193549888	0.745051058	0.456240854	0.707040766	9.161908544	-0.254535994	0.354057579	-0.718911297	0.472195575	0.97280665	104.1628742	0.287474305	0.230197348	1.248816756	0.211732104	0.685128205	1.583503394	0.683687262	1.494668089	0.457417447	0.647371026	NA	10.32462663	0.044402813	0.715949596	0.062019469	0.950547328	0.999857235	1424.927205	-0.001990471	0.136699851	-0.01456089	0.988382501	0.998965989	326.1322116	0.137500052	0.159942657	0.859683433	0.38996357	0.999815492	1018.840091	0.070047228	0.123539226	0.567003946	0.570711501	0.997949485	212.1951516	-0.008250046	0.182212396	-0.045277085	0.963886452	0.99998775
CENPP	1.867778215	-0.329848566	0.587125099	-0.56180287	0.574250337	0.88538974	NA	NA	NA	NA	NA	NA	2.102398834	-1.185516239	0.624244019	-1.899123104	0.057548292	0.428013228	22.75470837	-0.43862984	0.258189262	-1.698869412	0.089343792	0.508851755	5.672045969	-0.112699797	0.389615011	-0.289259383	0.772382892	0.938714997	18.59702431	0.154190914	0.41295457	0.373384689	0.708862153	0.870067282	6.774155981	-0.54163609	0.391874187	-1.382168328	0.166920022	0.842255529	15.57983997	0.897188798	0.541444015	1.657029669	0.097513477	0.479211405	NA	NA	NA	NA	NA	NA	4.418854887	0.697430717	1.145396461	0.608898963	0.542591412	NA	455.4131027	0.216227655	0.151556975	1.426708698	0.153663877	0.796420709	112.2518312	0.166209729	0.223437102	0.743877034	0.45695087	0.999815492	232.7316565	0.255740608	0.219956931	1.162684921	0.244957362	0.859083668	131.4645472	0.433012432	0.22740008	1.90418768	0.056885746	0.68375347
IPPK	30.8273881	0.93219879	0.489334466	1.905033992	0.056775653	0.411900393	2.305134184	1.722435773	0.964344322	1.786121132	0.074079647	NA	3.296231282	-0.237400623	0.496046984	-0.478584955	0.632233924	0.962063457	27.82509012	-0.032922586	0.280685959	-0.117293312	0.906627625	0.984876719	13.65280807	0.595242915	0.32339224	1.840622134	0.065676952	0.369373269	94.87914675	0.218823311	0.200101533	1.093561392	0.27414739	0.547175658	4.229611944	0.733344131	0.536460386	1.367005189	0.171623679	0.848705658	75.18190289	-0.118335076	0.310761708	-0.380790403	0.703358781	0.955213241	1.274238317	-1.266504465	1.603575371	-0.789800397	0.429644347	NA	3.556285439	-0.010127849	1.160733041	-0.008725391	0.993038234	NA	427.1948424	0.293670632	0.24709465	1.188494496	0.234638647	0.917167116	86.74195981	0.34375096	0.293306691	1.171984722	0.24120319	0.999815492	442.0159595	0.171056925	0.247650545	0.690718954	0.489742176	0.985952761	63.10406742	0.312552936	0.35347897	0.884219322	0.37657783	0.99998775
BICD2	48.26836451	-0.136097396	0.193295097	-0.704091298	0.481375919	0.84930912	1.848581632	-0.273978	0.882137295	-0.310584307	0.756116659	NA	18.28757887	-0.170702113	0.251736937	-0.678097204	0.497710064	0.923739993	76.0107223	0.015736822	0.196821566	0.079954763	0.936273235	0.990484081	33.4698227	0.054160902	0.195722326	0.276723168	0.781992681	0.942493401	222.0477397	0.405644337	0.212499807	1.908916262	0.056272895	0.224644129	14.49953403	-0.060734558	0.338471448	-0.17943776	0.857593984	0.998405111	289.7009654	0.012770364	0.39336644	0.032464294	0.97410179	0.99476094	9.747226455	1.076224426	0.871541561	1.234851525	0.216885767	0.999675838	17.91866728	0.774580791	0.56490406	1.371172286	0.170321255	0.999857235	1454.534322	0.373773181	0.416884065	0.896587835	0.369938892	0.998965989	353.261382	0.329896674	0.371522432	0.887958966	0.374562824	0.999815492	1480.779923	0.262093102	0.445655734	0.588106654	0.556460707	0.997925288	240.1733056	0.275837082	0.372617562	0.740268603	0.459137028	0.99998775
ZNF484	1.127320613	-1.116406631	0.772156704	-1.445829097	0.148225143	NA	NA	NA	NA	NA	NA	NA	3.368462858	-0.46587052	0.466068247	-0.999575756	0.317515861	0.837412017	8.56465722	0.480386524	0.426356348	1.126725393	0.259858603	0.748952938	2.988361568	0.089329313	0.601972669	0.1483943	0.882031598	0.97165801	8.698701372	-0.183278731	0.422486854	-0.433809311	0.66442692	0.84758256	1.29706419	-0.276142986	0.785696912	-0.351462481	0.725241415	NA	2.108770405	-0.122377573	1.289945519	-0.094870343	0.924417813	NA	NA	NA	NA	NA	NA	NA	NA	NA	NA	NA	NA	NA	39.64211541	-0.011433727	0.48907654	-0.023378195	0.981348598	0.998965989	8.251749349	0.234403639	0.781170631	0.300067143	0.764125941	0.999815492	19.44322336	0.506014502	0.685664324	0.737991586	0.460519562	0.979674414	5.863059602	0.311583187	0.891401805	0.349542916	0.726681758	0.99998775
FGD3	3.035824346	-0.932804654	0.556469032	-1.676292122	0.093680987	0.508516958	NA	NA	NA	NA	NA	NA	1.776270673	3.872735883	1.172995215	3.301578586	0.000961424	0.032100087	4.024268932	3.455261426	1.230993603	2.806888206	0.00500226	0.110879237	0.490938046	1.0702226	1.291590229	0.828608468	0.407325995	NA	9.578151269	0.096328032	0.431927671	0.223018895	0.823520801	0.926762433	NA	NA	NA	NA	NA	NA	4.58363632	-0.756981565	1.131924936	-0.668755976	0.503651154	0.900499799	NA	NA	NA	NA	NA	NA	NA	NA	NA	NA	NA	NA	2.147850153	1.782378681	1.693602876	1.052418313	0.29260767	NA	NA	NA	NA	NA	NA	NA	6.461909664	0.783816471	1.400410045	0.559704976	0.575680687	0.998033157	NA	NA	NA	NA	NA	NA
CARD19	18.75072481	0.213537794	0.35827472	0.596016916	0.551163926	0.874887134	0.851358001	0.451911035	1.431979749	0.315584795	0.752317681	NA	22.59520123	1.45160902	0.350350466	4.143305522	3.42335387967765e-05	0.002544554	77.38577413	0.590686393	0.292042432	2.02260469	0.04311392	0.363392679	19.35882004	0.649149867	0.295085833	2.199867949	0.027816265	0.243633447	105.054308	0.480066486	0.204173056	2.351272474	0.018709328	0.111920237	18.98346639	0.675062557	0.297881087	2.266214899	0.023438229	0.412370819	149.2094494	-0.181937864	0.258770757	-0.703085101	0.482002716	0.891722252	2.578700693	-0.73870417	1.255851377	-0.588209866	0.556391436	NA	17.49366967	-0.545754875	0.584358105	-0.933939087	0.350335315	0.999857235	2185.654078	-0.350381713	0.137803546	-2.54261754	0.011002559	0.178627635	414.1698466	-0.3312996	0.155448815	-2.131245572	0.033068916	0.46176091	1300.396765	-0.274606782	0.154380195	-1.778769497	0.07527756	0.52856417	413.6218677	-0.187905444	0.157297568	-1.194585823	0.232248891	0.99998775
NINJ1	3.343196645	1.411617613	0.792699252	1.780773237	0.074949503	0.465569402	0.192242955	-0.161878749	2.684347336	-0.060304696	0.951912962	NA	71.07700249	0.590868578	0.276286345	2.13860941	0.032467315	0.311423217	185.190667	0.195210474	0.2729457	0.715198933	0.474486128	0.87085644	24.64843498	-0.303361414	0.403359451	-0.752087034	0.451998721	0.795872058	70.56989219	0.933314281	0.382406434	2.440634357	0.014661491	0.095241253	28.68697237	0.040402232	0.346376511	0.116642528	0.907143336	0.99907904	49.46079584	2.393290119	0.489596118	4.888294725	1.01713179785522e-06	8.96745899989673e-05	NA	NA	NA	NA	NA	NA	17.81705373	0.514354359	0.572734836	0.89806718	0.369149735	0.999857235	948.9018366	0.95953582	0.343857872	2.790501249	0.00526265	0.107661077	160.2939245	1.034442495	0.422121835	2.450578027	0.014262705	0.275232776	633.5623311	1.351223175	0.391040468	3.455456108	0.000549363	0.01778918	192.0314839	1.291984142	0.46939855	2.752424655	0.005915576	0.161949968
WNK2	1.12183846	-0.487084853	1.071877061	-0.454422312	0.649524896	NA	0.319769843	1.19755387	2.202499706	0.543724872	0.586630814	NA	NA	NA	NA	NA	NA	NA	3.58044967	-1.402987311	0.988812573	-1.418860712	0.155939628	0.633263889	2.218166459	-0.555270498	0.685588551	-0.809917985	0.417987314	0.772964272	16.04916499	-0.055722896	0.80328449	-0.069368818	0.944696048	0.97934848	1.786607781	-0.162580016	0.863888911	-0.188195513	0.85072339	NA	NA	NA	NA	NA	NA	NA	NA	NA	NA	NA	NA	NA	NA	NA	NA	NA	NA	NA	NA	NA	NA	NA	NA	NA	NA	NA	NA	NA	NA	NA	NA	NA	NA	NA	NA	NA	NA	NA	NA	NA	NA	NA
FAM120AOS	21.54606565	-0.228752283	0.220698138	-1.036493939	0.299971766	0.761690422	7.73498843	0.751836296	0.620007966	1.212623606	0.225273759	0.785847071	13.97797073	-0.023371255	0.243336343	-0.096045064	0.923484782	0.993864568	55.51035685	0.123086798	0.19437385	0.63324772	0.526571888	0.892091383	16.36034102	-0.189693578	0.253990698	-0.746852462	0.455152624	0.798170918	94.4224635	-0.233078955	0.155298552	-1.500844358	0.133395823	0.372695224	9.418245754	0.00419458	0.317262328	0.013221174	0.989451337	0.999119942	125.6457386	-0.294090731	0.249593607	-1.178278302	0.238685675	0.719884204	3.322467606	1.209674665	1.234594888	0.979815061	0.327177416	NA	5.701126929	-0.461279311	0.949204411	-0.485964146	0.626992587	NA	761.5779785	-0.235631693	0.152404012	-1.546099014	0.122080657	0.721961138	173.0431868	-0.331023071	0.199742428	-1.657249666	0.097469009	0.790109162	605.1902549	-0.295964626	0.164097961	-1.803585029	0.071296385	0.514718993	143.8762569	-0.16785458	0.230539335	-0.728095186	0.466555321	0.99998775
FAM120A	45.68974698	-0.172134614	0.262755512	-0.655113237	0.51239485	0.857102409	2.661609395	-0.477458545	0.753678357	-0.633504386	0.526404317	NA	21.52340849	0.205149807	0.240286599	0.85377132	0.393231708	0.882110876	108.1675585	0.224475216	0.156896212	1.430724252	0.15250926	0.628454645	43.30124323	-0.219059364	0.199648061	-1.097227611	0.272541906	0.666025855	231.4231894	0.260910736	0.181550602	1.437124045	0.15068275	0.398667853	19.95939755	0.147301099	0.303252857	0.48573689	0.627153725	0.992481189	322.7057365	-0.010601248	0.188133235	-0.056349683	0.95506324	0.993144924	4.830737332	-0.082521118	0.99887327	-0.082614202	0.934158308	0.999675838	28.06696707	-0.195318823	0.481134973	-0.405954324	0.684776162	0.999857235	3486.611398	0.073712275	0.097719867	0.754322294	0.450655718	0.998965989	743.243994	0.151569255	0.158024428	0.959150788	0.337482788	0.999815492	2483.07987	0.000596703	0.116896124	0.005104561	0.995927167	0.999632541	625.6770047	0.12307237	0.146747824	0.838665721	0.401656919	0.99998775
PHF2	7.667177544	0.43902794	0.478798955	0.916935878	0.359176242	0.797800331	1.108207656	2.07017601	1.087717106	1.903230168	0.057010518	NA	4.116735029	-0.023435324	0.432402577	-0.054197928	0.956777472	0.995038505	17.53624336	0.243862424	0.255854632	0.95312882	0.340524805	0.805276817	5.89601433	-0.365195814	0.429961304	-0.849369025	0.395675983	0.758789503	30.13921269	0.434953843	0.264111877	1.646854538	0.099587948	0.315970634	2.226481376	0.475784568	0.693573254	0.685990363	0.492719186	0.975725096	22.20732524	0.119783441	0.431730539	0.277449544	0.781434944	0.970009418	NA	NA	NA	NA	NA	NA	2.885138128	1.352531668	1.304381099	1.036914495	0.299775708	NA	205.2155659	0.113350383	0.212904993	0.532398893	0.594449752	0.998965989	41.56878526	0.371522782	0.338820102	1.096519301	0.272851581	0.999815492	141.3977363	0.088243982	0.249252655	0.354034269	0.723313201	0.999632541	33.06097538	-0.05043475	0.406693624	-0.124011656	0.901306046	0.99998775
PTPDC1	1.593810663	-0.530814091	0.791448464	-0.670686867	0.502420031	NA	NA	NA	NA	NA	NA	NA	1.748385937	0.124192887	0.588591294	0.21100021	0.832887107	0.985010188	9.437258289	-0.437513833	0.372814224	-1.173543831	0.240577791	0.732825463	2.879754946	-0.977089571	0.514575685	-1.898825771	0.057587388	0.34915936	8.299808373	-0.23393759	0.351020193	-0.666450519	0.505123181	0.741967118	0.987129619	-0.266483588	0.857485116	-0.310773427	0.755972872	NA	9.316774896	-0.255569705	0.753094284	-0.339359507	0.734338919	0.962977895	NA	NA	NA	NA	NA	NA	NA	NA	NA	NA	NA	NA	100.4674778	-0.286234171	0.286628473	-0.998624344	0.317976702	0.98527898	20.71820169	-0.479063927	0.488681329	-0.980319687	0.32692834	0.999815492	58.51914438	-0.329767481	0.411942795	-0.800517658	0.423410937	0.972950006	20.44535261	-0.435907999	0.513902578	-0.848230809	0.396309442	0.99998775
AL158152.1	1.858320841	0.734491987	0.923746632	0.795122776	0.426542087	0.827967052	1.157969315	0.125840591	1.098263993	0.114581368	0.908776948	NA	2.646514098	0.190911429	0.553413016	0.344970978	0.730116189	0.970886478	5.720927664	-0.002865803	0.433950121	-0.006603993	0.994730814	0.999786742	2.128139289	0.952004241	0.639227853	1.489303442	0.136407482	0.508839338	7.118988649	0.532600848	0.446099439	1.193906115	0.232514695	0.503144207	0.567710814	0.160474566	1.129085556	0.142127906	0.886978976	NA	NA	NA	NA	NA	NA	NA	NA	NA	NA	NA	NA	NA	NA	NA	NA	NA	NA	NA	20.47494858	0.336691938	1.777750019	0.189392172	0.849785459	0.998965989	4.092527538	0.605530886	1.545845332	0.391715053	0.695268767	0.999815492	10.46292548	0.274366425	1.742646663	0.157442372	0.874896222	0.999632541	2.96437721	-0.445825756	1.683133993	-0.264878351	0.791103176	0.99998775
ZNF169	0.637941002	-0.609435681	0.862386357	-0.706685206	0.479762125	NA	NA	NA	NA	NA	NA	NA	1.213934611	-0.42136704	0.806117256	-0.522711848	0.601174792	0.953389926	2.650713984	-0.369203398	0.602583589	-0.61270072	0.540074247	0.895417699	1.001836704	-0.567908218	0.790037476	-0.718837063	0.472241319	0.807563307	6.018880067	0.384052082	0.555918576	0.690842326	0.489664634	0.732156113	0.412404003	-0.840413373	1.225440761	-0.685804977	0.492836097	NA	1.239988579	1.723599573	1.932706909	0.891805977	0.372496937	NA	NA	NA	NA	NA	NA	NA	NA	NA	NA	NA	NA	NA	21.46995246	0.036388697	0.664279077	0.054779231	0.956314347	0.998965989	5.816783759	-0.134734807	0.890244662	-0.151345819	0.879702927	0.999815492	13.44340609	0.335852463	0.683149089	0.491623963	0.6229852	0.999632541	4.44220744	-0.221560588	1.001933204	-0.221133093	0.824988804	0.99998775
MFSD14B	28.28582492	-0.150511673	0.166433266	-0.904336477	0.365817011	0.803163028	3.072696492	0.615596089	0.717699762	0.857734838	0.391038899	0.875796743	8.901240349	0.168364875	0.388764077	0.433077242	0.664958655	0.965233467	45.41256223	-0.291313118	0.181815811	-1.602243044	0.109101875	0.557152985	17.31438947	0.034778283	0.246582781	0.141041006	0.887837548	0.973976516	91.21297608	-0.008418829	0.148735831	-0.056602563	0.954861793	0.983837649	8.913852073	-0.383003835	0.42646631	-0.898086967	0.369139187	0.963658651	90.17430173	0.170066081	0.25964145	0.655003587	0.512465445	0.90497261	2.599215751	-0.645843246	1.245918594	-0.51836713	0.604202144	NA	10.27833901	-0.022558105	0.722767482	-0.031210736	0.975101478	0.999857235	884.6615846	-0.052279241	0.161166815	-0.324379686	0.745650597	0.998965989	192.9198372	0.034541024	0.201729285	0.171224637	0.864047136	0.999815492	601.8766985	-0.004590696	0.156607387	-0.029313409	0.976614633	0.999632541	155.9319301	0.077886572	0.224107683	0.347540839	0.728185043	0.99998775
FBP1	5.20057102	1.573881885	0.734310874	2.143345468	0.032085368	0.307976791	15.65381918	2.525876591	0.885699032	2.851845267	0.004346625	0.170888945	0.404124337	2.023989548	1.476328621	1.370961397	0.17038699	NA	1.93526427	1.114589927	1.05804671	1.053441135	0.29213886	0.777200933	NA	NA	NA	NA	NA	NA	6.098427227	0.070946649	0.544555884	0.130283504	0.896342131	0.958974936	0.279120238	0.770676924	2.08714445	0.369249442	0.711941806	NA	NA	NA	NA	NA	NA	NA	NA	NA	NA	NA	NA	NA	NA	NA	NA	NA	NA	NA	NA	NA	NA	NA	NA	NA	NA	NA	NA	NA	NA	NA	NA	NA	NA	NA	NA	NA	NA	NA	NA	NA	NA	NA
AOPEP	91.05871095	0.204620061	0.227438693	0.899671285	0.368295209	0.804134602	5.205118215	-0.978988303	0.916081414	-1.06866954	0.285218602	0.832014691	112.7142034	0.573621334	0.214134728	2.678787045	0.007388937	0.136193792	360.6700439	0.404808343	0.15072346	2.685768639	0.007236318	0.136986482	128.6249425	0.252765314	0.162313117	1.557269795	0.119406444	0.478364853	680.8649013	0.407143863	0.183804199	2.21509554	0.026753507	0.141209229	75.42258041	0.28028349	0.19486174	1.438371072	0.150328796	0.824780114	NA	NA	NA	NA	NA	NA	NA	NA	NA	NA	NA	NA	NA	NA	NA	NA	NA	NA	NA	NA	NA	NA	NA	NA	NA	NA	NA	NA	NA	NA	NA	NA	NA	NA	NA	NA	NA	NA	NA	NA	NA	NA
FANCC	2.928534344	0.560498943	0.751331102	0.746007906	0.455662639	0.839165316	NA	NA	NA	NA	NA	NA	1.768055047	-0.353283271	0.656742656	-0.537932579	0.590623596	0.950484425	20.54015462	-0.459672243	0.269340292	-1.706659775	0.087885308	0.506968735	4.699616446	-0.503031136	0.434536102	-1.157627947	0.247015899	0.640569215	15.56305342	0.313534616	0.290045317	1.080984929	0.279703818	0.553306928	2.504027336	-0.564415634	0.599938812	-0.940788666	0.34681317	0.956046652	8.442250054	-0.034425006	0.679901009	-0.05063238	0.959618461	0.993546444	NA	NA	NA	NA	NA	NA	NA	NA	NA	NA	NA	NA	186.5663834	-0.159328067	0.228225953	-0.698115463	0.485104988	0.998965989	37.01859096	-0.236046992	0.389597403	-0.605874141	0.544598332	0.999815492	95.90979015	-0.098134419	0.279627426	-0.350947043	0.725628078	0.999632541	27.17411633	-0.051507282	0.463712245	-0.111075959	0.911556113	0.99998775
PTCH1	1.032416897	-0.137591663	0.780059816	-0.176386042	0.85999067	NA	0.188531955	3.126076372	2.530863192	1.235181886	0.216762819	NA	2.23060253	0.616537513	0.631830293	0.975796065	0.329165535	0.844414224	9.371939548	1.274555903	0.552397904	2.307314878	0.021037273	0.257486779	2.81642323	0.123383095	0.502851877	0.24536668	0.806172526	0.951258677	12.14343726	1.225987368	0.405254611	3.025227434	0.002484462	0.028470385	1.107996771	1.174424457	0.988210777	1.188435184	0.234662001	NA	3.95359615	1.118320586	0.991263518	1.128176883	0.259245225	0.742745363	NA	NA	NA	NA	NA	NA	NA	NA	NA	NA	NA	NA	76.73895973	0.875925946	0.367282707	2.384882081	0.017084597	0.244929173	10.72264381	-0.002060333	0.650767366	-0.003166005	0.997473897	0.999815492	33.36633944	0.80296414	0.423575317	1.895682084	0.058002096	0.463532069	11.75988183	0.50087809	0.647264529	0.773838312	0.439026413	0.99998775
LINC00476	3.882309658	0.81202263	0.514152397	1.5793423	0.114257564	0.549341948	0.463876345	1.161097679	2.365303181	0.490887464	0.623506044	NA	5.539939234	0.821734964	0.414332022	1.983276507	0.047336552	0.382250505	17.62370978	0.380093855	0.335401908	1.133248935	0.25710973	0.747125032	5.985702164	0.302306098	0.430238654	0.702647462	0.482275476	0.812995245	28.83741276	0.233783651	0.244410498	0.956520499	0.338809333	0.610973112	3.279292886	0.924424866	0.55100794	1.677697904	0.093406089	0.739206457	14.63283055	0.757656741	0.535588613	1.414624438	0.15717864	0.60245138	NA	NA	NA	NA	NA	NA	2.129509178	-0.355780737	1.581344934	-0.224986168	0.821990034	NA	165.4128552	0.296332491	0.200875981	1.475201212	0.140158456	0.771333128	48.7958097	0.026418123	0.313271426	0.084329821	0.932794203	0.999815492	108.3173862	0.442691965	0.246885186	1.793108661	0.072955551	0.519120724	24.06504152	0.07114455	0.452853436	0.157102815	0.875163819	0.99998775
ERCC6L2	7.935087389	0.196347002	0.352127916	0.557601352	0.577116633	0.886155722	0.628036652	1.413287981	1.7057116	0.828562097	0.407352243	NA	6.406901928	0.024355568	0.332724191	0.073200471	0.941646591	0.995038505	28.70686393	0.195057967	0.281583007	0.692719242	0.488485761	0.876968129	9.896544461	-0.36660207	0.311444345	-1.17710299	0.239154402	0.634719971	42.77760701	0.308722409	0.21525667	1.434206007	0.151513483	0.399999959	5.064817827	-0.047887288	0.523056574	-0.091552789	0.927053363	0.99907904	20.9352024	0.378606385	0.5085892	0.744424744	0.456619554	0.881187908	NA	NA	NA	NA	NA	NA	2.095146735	1.737515882	1.478586299	1.175119696	0.239946832	NA	286.2252818	0.171132861	0.270854912	0.631824838	0.527501341	0.998965989	63.99123189	0.075922186	0.330146249	0.229965315	0.818118722	0.999815492	191.1288353	0.19943888	0.302743466	0.658771871	0.510042273	0.990732079	48.01860745	0.420523188	0.416531194	1.009583902	0.312694685	0.99998775
SLC35D2	20.04557759	0.548048886	0.280756817	1.952041246	0.050933308	0.395127304	2.692273952	0.946637155	0.792433166	1.194595576	0.232245079	NA	11.44350678	0.988422178	0.332856761	2.969512094	0.002982731	0.071014624	28.48287149	0.826776973	0.311719517	2.652310582	0.007994297	0.145313916	9.119137416	0.83826914	0.377281421	2.221867001	0.026292295	0.236349955	87.72085872	0.258362213	0.221771831	1.164991113	0.24402259	0.515826971	5.414709644	1.148403255	0.487152473	2.357379504	0.018404427	0.361512835	121.1842966	-0.118408218	0.428233156	-0.276504087	0.782160921	0.970009418	1.463032307	-1.237428479	1.556684825	-0.794912662	0.426664308	NA	9.252168167	-1.030860435	0.866309066	-1.18994534	0.234067876	0.999857235	794.375194	-0.294046687	0.348448337	-0.843874558	0.398739506	0.998965989	158.0171045	-0.368996597	0.30168734	-1.223109321	0.221288409	0.999815492	579.7307401	-0.157328473	0.399109817	-0.394198456	0.693434526	0.999632541	133.6284114	-0.428359769	0.390522311	-1.096889361	0.27268976	0.99998775
HABP4	0.720955961	-1.025120835	0.87721781	-1.168604677	0.242562943	NA	NA	NA	NA	NA	NA	NA	1.438452605	0.016224229	0.767395938	0.021141927	0.98313244	0.997150419	2.410554569	1.740367712	0.855694024	2.033866855	0.041965022	0.357203104	0.802173562	-0.24475607	0.975590965	-0.250879804	0.801907039	0.94938938	5.517942576	0.401372844	0.637194549	0.629906274	0.528755908	0.758809476	0.308455455	-0.590805876	1.437622915	-0.410960253	0.68110168	NA	40.18769136	-0.290917546	0.367531945	-0.791543565	0.428626865	0.863687153	NA	NA	NA	NA	NA	NA	2.707152281	-0.369029464	1.331147984	-0.277226475	0.781606212	NA	327.9938381	-0.114890541	0.177482361	-0.647334982	0.517415166	0.998965989	68.88055968	-0.203558573	0.2843698	-0.715823458	0.474100366	0.999815492	228.9402251	-0.218176079	0.236542939	-0.922352959	0.356344499	0.948483947	64.25901911	-0.01946153	0.316711546	-0.061448755	0.951001824	0.99998775
CDC14B	1.067094557	-0.137017395	0.772076902	-0.177465994	0.859142374	NA	0.397661053	1.465582834	2.222674862	0.659377968	0.509653086	NA	2.838405249	0.789403616	0.557687821	1.415493735	0.156923784	0.669564401	6.988191675	0.986889958	0.497084715	1.98535567	0.047104914	0.379821311	1.381026703	-0.190451161	0.723459337	-0.263250678	0.792357372	0.945714713	7.950906595	0.536759077	0.683467553	0.785346831	0.432250245	0.68834591	0.570961482	-0.293248327	1.149645445	-0.255077188	0.798663483	NA	23.3483955	0.71042026	0.452745367	1.569138661	0.116615633	0.523441144	NA	NA	NA	NA	NA	NA	1.098542567	2.250294836	2.115383324	1.06377639	0.287430009	NA	197.8519759	0.564415576	0.208016747	2.713317967	0.006661315	0.12774614	46.73109234	0.86127417	0.337778171	2.549821878	0.010777797	0.228600421	127.8675797	0.620290614	0.232365559	2.669460207	0.007597327	0.126284662	32.98984612	0.528047566	0.412997438	1.278573467	0.201047299	0.99998775
PRXL2C	1.174505731	1.589381024	1.002469597	1.585465563	0.112860595	NA	NA	NA	NA	NA	NA	NA	7.404659696	0.45636993	0.356231638	1.28110443	0.200156988	0.732093363	22.92606044	0.194942714	0.255913917	0.761751123	0.446208557	0.857636528	3.508662079	0.238632615	0.47089986	0.506758729	0.612324118	0.869932016	13.71784363	0.818024285	0.427712926	1.912554508	0.055805108	0.223769636	2.854668598	0.460519321	0.63239323	0.728216715	0.466480935	0.972607353	NA	NA	NA	NA	NA	NA	NA	NA	NA	NA	NA	NA	NA	NA	NA	NA	NA	NA	NA	NA	NA	NA	NA	NA	NA	NA	NA	NA	NA	NA	NA	NA	NA	NA	NA	NA	NA	NA	NA	NA	NA	NA
ZNF510	1.369826326	-0.427509713	0.777803861	-0.549636914	0.582568435	NA	0.856606634	2.274749421	2.013833048	1.129562068	0.258660802	NA	1.633490181	0.066695556	0.646297839	0.103196316	0.917807164	0.993042262	5.279071059	-0.083727588	0.517891874	-0.161670016	0.871565718	0.975450872	1.890308468	-0.439260997	0.612977808	-0.716601795	0.473619837	0.808404114	14.04408881	0.604974695	0.6204595	0.975043005	0.329538928	0.602177277	0.956700581	0.46196778	0.964091275	0.479174319	0.631814622	NA	8.105468318	0.062433106	0.724941458	0.086121582	0.931369767	0.99003081	NA	NA	NA	NA	NA	NA	NA	NA	NA	NA	NA	NA	93.33096393	-0.352456846	0.292327972	-1.205689773	0.22793713	0.909340586	16.66030819	0.2699707	0.588534441	0.45871691	0.646437469	0.999815492	54.07738719	-0.127335232	0.363592641	-0.350213996	0.726178104	0.999632541	13.19018674	-0.855798581	0.635140894	-1.347415336	0.177846504	0.99998775
ZNF782	2.345624468	0.630562755	0.920272851	0.685191087	0.493223348	0.851929369	0.325942084	1.910162609	1.752907824	1.089710813	0.275840552	NA	1.377014231	-0.452064721	0.628091668	-0.719743223	0.471683109	0.915284479	6.871741386	-0.379772262	0.445028566	-0.853366033	0.393456352	0.831634945	2.075306032	-0.329715607	0.593364729	-0.555671059	0.578435745	0.856928225	7.407924142	-0.167745856	0.445857111	-0.376232322	0.706744188	0.869310168	1.115844822	0.975449119	1.295730875	0.752817686	0.451559478	NA	2.837171838	0.696004501	1.213002861	0.573786364	0.566112378	NA	NA	NA	NA	NA	NA	NA	NA	NA	NA	NA	NA	NA	27.94231711	0.771445972	0.579813774	1.330506459	0.18335146	0.849379189	5.903755908	0.649037757	0.898122416	0.722660681	0.469888377	0.999815492	16.37842376	0.776162423	0.728634205	1.065229189	0.286772228	0.903394275	3.626055907	1.114918529	1.16165225	0.959769612	0.33717118	0.99998775
MFSD14C	15.66127281	-0.145553321	0.327608404	-0.44429056	0.656832525	0.914310567	2.298716898	-0.283469318	0.806938045	-0.351290064	0.725370748	NA	9.645077382	0.271305217	0.328164927	0.826734348	0.408387648	0.889290517	41.94731929	-0.202052788	0.204504187	-0.988012968	0.323146297	0.798840828	11.59571483	-0.824345726	0.328446031	-2.509836166	0.012078719	0.152604825	68.88710705	0.055424046	0.261883137	0.211636557	0.832390587	0.930888464	6.273148165	-0.55213544	0.364445573	-1.515001089	0.129772128	0.802902138	48.7511127	-0.365866254	0.323845111	-1.129756917	0.258578667	0.742745363	2.541399116	1.181859137	1.330715812	0.888137893	0.374466582	NA	3.245374111	-1.136471836	1.303658739	-0.871755623	0.383341709	NA	496.8405552	-0.170897771	0.183720565	-0.930204904	0.352265003	0.998965989	72.41181297	-0.311417149	0.288721536	-1.078607276	0.280762837	0.999815492	305.4538882	-0.179167952	0.187713654	-0.954474796	0.339843361	0.93811577	65.46817413	-0.151900242	0.293078385	-0.518292202	0.604254413	0.99998775
CTSV	6.571750302	-0.105687386	1.449255536	-0.072925294	0.941865566	0.986429151	31.23688578	2.001383115	0.57565338	3.476715648	0.000507596	0.049225517	3.556444867	0.331609361	0.446134194	0.7432951	0.457303037	0.909569985	10.53186869	0.137820968	0.386413384	0.35666717	0.721340986	0.946040213	2.316706964	-0.41997135	0.537825048	-0.780869825	0.434879061	0.784309945	5.675807351	1.261857831	0.778685755	1.620496873	0.105125586	0.325931534	2.643183634	-0.576178399	0.623932784	-0.923462293	0.355766342	0.960716363	171.6046029	-1.194081646	0.426850962	-2.797420534	0.005151244	0.07996553	NA	NA	NA	NA	NA	NA	16.87161909	-1.619871353	0.683454954	-2.370121606	0.017782235	0.413229239	2429.124647	-0.235342434	0.282882296	-0.831944724	0.405440146	0.998965989	484.1421119	-0.313441537	0.222325465	-1.409831919	0.158589319	0.939611335	1191.925879	-0.598618838	0.219206993	-2.730838237	0.006317347	0.110662661	453.3087516	-0.183612238	0.255386607	-0.718957977	0.472166812	0.99998775
TDRD7	5.533174177	-0.226416025	0.403831944	-0.560668932	0.57502325	0.886019069	0.564651115	1.842138387	1.312912826	1.403092689	0.160589201	NA	1.22888295	-0.035830887	0.738377116	-0.048526541	0.961296613	0.995038505	9.465141862	0.929381379	0.48322428	1.923291972	0.054443392	0.410785018	4.013997582	-0.009728578	0.624823529	-0.015570121	0.987577343	0.998087688	18.53263506	0.613917349	0.301179938	2.038373981	0.041512546	0.187404029	1.183126084	0.131382792	0.752355931	0.174628506	0.861371548	NA	11.13749472	-0.097164348	0.605917148	-0.160359133	0.87259818	0.980627439	NA	NA	NA	NA	NA	NA	NA	NA	NA	NA	NA	NA	73.07435809	-0.024618448	0.282786538	-0.087056647	0.930626485	0.998965989	16.47931512	0.37012016	0.53489447	0.691949872	0.48896881	0.999815492	49.41562104	0.165759071	0.342774946	0.483579892	0.628684048	0.999632541	11.93278523	0.307979886	0.671845672	0.458408677	0.646658859	0.99998775
TSTD2	5.056651506	-0.14587859	0.634498297	-0.229911712	0.818160376	0.961626331	0.309635843	1.787987717	2.096069805	0.853019166	0.393648676	NA	3.212358608	0.47671008	0.438181785	1.087927651	0.276627048	0.804217438	10.326846	0.53598315	0.373738065	1.434114425	0.151539612	0.627345465	4.795812875	-0.18095289	0.413611527	-0.437494795	0.66175255	0.892560307	20.44546607	0.160027441	0.232168498	0.689272846	0.490651583	0.73280495	1.632979641	-0.483621557	0.702306779	-0.688618666	0.491063272	NA	17.56507672	-0.250837276	0.518335042	-0.483928841	0.628436371	0.934500965	NA	NA	NA	NA	NA	NA	2.126595752	-0.386313412	1.554812092	-0.248463087	0.803776127	NA	181.6918599	0.185947693	0.347003929	0.535866247	0.592050993	0.998965989	40.04585739	0.497666506	0.360551618	1.380291976	0.167496765	0.954508036	122.6354536	0.135369992	0.301404626	0.449130438	0.653337564	0.999632541	29.90513881	-0.078810136	0.452632267	-0.174115152	0.861774966	0.99998775
NCBP1	11.92835113	0.061405127	0.443458981	0.138468562	0.889870114	0.97679184	1.532276483	1.33643053	1.187671174	1.125252982	0.260481847	NA	4.74726487	-0.208516655	0.392652921	-0.531045725	0.595387093	0.952098304	27.01922019	-0.262509245	0.229111197	-1.145772221	0.251889412	0.741668883	9.44622024	-0.213217389	0.284799979	-0.74865662	0.454064196	0.797499547	50.56828232	-0.114826755	0.195761387	-0.586564884	0.557495973	0.778943696	3.76023219	-0.305277545	0.469906646	-0.649655728	0.515914627	0.981160899	59.07651924	0.006592726	0.2872503	0.022951153	0.981689237	0.996363973	2.123205036	1.555147179	1.549501257	1.003643702	0.315550382	NA	4.978926241	-0.211984947	1.041663442	-0.20350618	0.838739416	NA	701.0829585	-0.025902189	0.135275526	-0.191477273	0.848151684	0.998965989	155.2235769	-0.035845395	0.211245282	-0.169686131	0.865256981	0.999815492	472.7379688	-0.012025845	0.159704676	-0.075300517	0.93997561	0.999632541	127.4744194	-0.07236818	0.225299014	-0.321209483	0.748051646	0.99998775
XPA	46.51830571	0.714804148	0.323315122	2.210858998	0.027045603	0.28318048	4.605542979	1.443945933	0.761360018	1.896535014	0.057889335	0.543288293	17.37443037	0.252137834	0.2142621	1.176772906	0.23928616	0.773892301	66.57821984	-0.213061409	0.160103697	-1.330771321	0.183264267	0.67136675	18.58154945	-0.241931766	0.234986242	-1.029557148	0.30321794	0.690801928	129.7764216	-0.044821534	0.119539933	-0.374950302	0.707697428	0.86975332	12.85125638	-0.332967109	0.28778417	-1.157002862	0.247271191	0.904458467	203.0774472	0.170941823	0.212743888	0.803509917	0.421680067	0.861142521	6.633878061	1.875080404	0.987813458	1.898213057	0.057668021	0.999675838	12.76606235	0.274480845	0.656796112	0.417908754	0.676013832	0.999857235	1593.679912	0.090454175	0.117700881	0.768508908	0.4421849	0.998965989	273.221519	0.008016946	0.16928954	0.047356415	0.962229166	0.999815492	1184.829784	0.180288881	0.140722084	1.281169776	0.20013404	0.79802511	255.046913	0.019740374	0.183317812	0.107683886	0.914246452	0.99998775
FOXE1	27.39528975	2.344480749	0.463981698	5.052959549	4.3501605573235e-07	6.59850669800333e-05	2.585062402	4.288614424	1.283662191	3.340921352	0.000835009	NA	7.698381165	1.307011337	0.379332671	3.445554355	0.000569889	0.021244499	34.39008383	1.520934806	0.336564655	4.51899741	6.21331549495892e-06	0.000923829	15.23101258	1.22392408	0.319223737	3.834063506	0.000126044	0.007616892	99.24333751	1.8226656	0.329285748	5.535209493	3.10856575082257e-08	5.12319577899612e-06	7.518603956	1.343066134	0.451749544	2.973032631	0.002948731	0.118023267	37.41995193	2.144150275	0.525846417	4.077521887	4.55182462934378e-05	0.002044687	NA	NA	NA	NA	NA	NA	2.861118905	-0.438783637	1.403585355	-0.312616283	0.754572205	NA	313.5947683	0.767529637	0.400851076	1.914750095	0.055524382	0.488673954	71.58594899	0.745575254	0.479275703	1.555629149	0.119796303	0.846151112	193.7556969	1.340348646	0.506838441	2.644528388	0.008180484	0.133654954	53.15343853	1.054966547	0.584143694	1.806005197	0.070917528	0.767551676
TRMO	7.100911491	0.413858649	0.311080809	1.330389524	0.183389964	0.655588367	0.182425534	1.23686396	2.493330157	0.496069065	0.619845684	NA	5.695077199	0.411263882	0.383675716	1.071904906	0.283762747	0.81129614	24.46527783	0.300682731	0.217313173	1.383637848	0.166469373	0.649721265	5.824469107	0.346170893	0.425607671	0.813356799	0.416013521	0.772085787	35.26778012	0.147359171	0.176169946	0.836460329	0.402895986	0.664980119	3.601955542	0.483222356	0.522725327	0.924428817	0.355263097	0.960716363	40.93169554	0.563929602	0.338055566	1.668156538	0.095284656	0.474175622	1.628398819	0.593522575	1.467602046	0.404416562	0.685906423	NA	1.92070002	-1.28104827	1.638334243	-0.781921195	0.434260888	NA	368.7400923	0.144476979	0.173999672	0.830329029	0.40635278	0.998965989	84.01867945	0.099906954	0.284222245	0.351509974	0.725205791	0.999815492	260.5974778	0.003437599	0.21309254	0.016131953	0.987129122	0.999632541	77.08207077	0.091612148	0.283008826	0.323707741	0.74615931	0.99998775
ANP32B	110.3063045	0.284663289	0.145893899	1.951166507	0.051037242	0.395135878	15.79710578	-0.6063874	0.514794494	-1.177921302	0.238827982	0.798043885	113.684079	-0.09245766	0.123866765	-0.746428305	0.455408726	0.909206608	620.516085	0.034904734	0.121837212	0.286486647	0.774505419	0.957936578	180.6517512	0.215536329	0.133573792	1.613612419	0.106611521	0.457220997	677.4133218	0.21991794	0.123359919	1.782734147	0.07462959	0.266083332	133.8725195	-0.151577159	0.128319149	-1.181251281	0.237502915	0.894955181	1241.642572	-0.023333914	0.157705099	-0.147959159	0.882375	0.981876018	17.03715661	-0.614572744	0.758912238	-0.809807397	0.418050881	0.999675838	140.2058479	0.109077837	0.308355342	0.353740708	0.723533212	0.999857235	21495.79295	0.059974666	0.087550328	0.685030743	0.493324522	0.998965989	4946.728979	0.109111919	0.110378499	0.98852512	0.322895538	0.999815492	13015.2855	0.039198905	0.11655489	0.336312826	0.736634979	0.999632541	3705.329222	0.180615049	0.112891508	1.599899331	0.109620918	0.923876567
NANS	47.65755839	0.039501858	0.232375869	0.16999122	0.865017041	0.972725601	6.161712156	-0.810082235	0.651524622	-1.243363962	0.213733744	0.782782022	16.57474779	-0.002825401	0.22591846	-0.012506286	0.990021687	0.998093473	119.8562877	-0.158588582	0.205589537	-0.771384497	0.440479062	0.854846962	29.38525768	0.091017351	0.219916616	0.413872097	0.67896778	0.900111584	211.4508596	-0.061369829	0.150726294	-0.407160739	0.683889935	0.856863207	18.47733438	0.175627017	0.305442836	0.574991444	0.565297083	0.986847942	308.8127637	-0.332972081	0.208577168	-1.596397554	0.110400062	0.514011349	5.231404874	-1.98301558	1.144270065	-1.732996118	0.083096359	0.999675838	24.40555105	-0.55344791	0.522453142	-1.059325451	0.289451588	0.999857235	4026.598847	-0.324813772	0.210052129	-1.54634839	0.122020451	0.721961138	739.7340299	-0.321964826	0.178065587	-1.808124923	0.07058706	0.692171482	2433.968237	-0.341822578	0.182372551	-1.874309349	0.0608878	0.473156531	666.0639454	-0.29779481	0.213854197	-1.392513286	0.163767021	0.99998775
TRIM14	18.0427038	0.225814916	0.210980885	1.070309838	0.284479867	0.748911604	2.326968316	0.514517038	0.793111883	0.648731975	0.516511633	NA	5.221120807	0.255178043	0.392270459	0.650515574	0.515359245	0.933490053	26.38842973	0.329289003	0.224107572	1.46933457	0.141742065	0.611498973	12.25778695	-0.232342222	0.28572777	-0.813159401	0.416126673	0.772085787	72.29707729	0.329419258	0.169657026	1.941677665	0.052176134	0.215279757	9.314671941	0.228858018	0.433674917	0.527717903	0.597695145	0.987891442	71.61119941	0.084020421	0.298247244	0.28171399	0.778162827	0.970009418	NA	NA	NA	NA	NA	NA	5.616962022	0.281067483	0.982155251	0.28617419	0.774744711	NA	620.0486599	0.080140154	0.148242316	0.540602416	0.588781652	0.998965989	130.0088233	0.34141119	0.213611406	1.598281644	0.109980311	0.818391991	478.1817173	0.193259237	0.197418472	0.978931884	0.327613637	0.929329171	91.071849	0.390536819	0.253397253	1.541203836	0.123267184	0.969874943
CORO2A	19.81218982	0.709309895	0.318090241	2.229901465	0.025753985	0.27697184	6.842298804	0.937084998	0.615565292	1.52231617	0.127929878	0.687359434	7.560993041	0.473372472	0.333564069	1.419135079	0.155859639	0.669460534	39.77725671	0.209728576	0.256026046	0.819168905	0.412690053	0.842139874	14.18610357	0.159235198	0.296299031	0.537413832	0.590981791	0.861308565	81.11418585	0.541088253	0.193939991	2.789977712	0.005271167	0.047963696	7.109592351	0.206373103	0.367280844	0.561894546	0.57418787	0.986847942	51.29027446	0.512105191	0.315002602	1.625717335	0.104009801	0.499094958	NA	NA	NA	NA	NA	NA	8.417035859	0.276747638	0.766651629	0.36098226	0.718112709	0.999857235	974.6240395	0.159496239	0.190979877	0.835146832	0.403635041	0.998965989	214.6281916	0.18850004	0.20885366	0.90254602	0.366766887	0.999815492	466.8472418	0.193797462	0.222428431	0.871280082	0.383601243	0.955850095	177.4834594	0.111441171	0.24801366	0.449334811	0.653190149	0.99998775
TBC1D2	31.89297768	0.409714021	0.289265589	1.416393917	0.156660204	0.617841619	2.215863085	0.552514596	1.007459854	0.548423437	0.583401187	NA	10.73364995	0.93074733	0.322025629	2.890289611	0.003848871	0.085772821	42.48495037	0.748105445	0.272288242	2.747476125	0.006005588	0.123492173	14.59563014	0.499086775	0.322767112	1.546275182	0.122038123	0.48378578	110.0430419	0.690831771	0.138109188	5.002069594	5.67181065433284e-07	5.26545054922494e-05	7.719387298	0.874541114	0.424367194	2.060812253	0.039320955	0.547294174	61.68567992	-0.223043636	0.371165878	-0.600927103	0.547888541	0.915912724	0.666390329	-0.789627718	1.950803388	-0.404770528	0.685646194	NA	6.587143758	-0.953575044	0.940184877	-1.014242058	0.310467264	NA	758.3684251	-0.448278063	0.263996292	-1.698046814	0.089498927	0.623019266	138.1473457	-0.340285643	0.269563833	-1.262356447	0.206820553	0.999815492	523.1680176	-0.558279413	0.303977282	-1.836582683	0.066271526	0.495654346	155.2120911	-0.454823428	0.267839302	-1.698120571	0.089485008	0.846302805
ANKS6	15.08370116	0.057320534	0.352235797	0.162733415	0.870728337	0.974197923	0.664064381	1.127566795	1.685207358	0.669096767	0.503433752	NA	5.572197077	0.635818337	0.430229292	1.477859245	0.139445457	0.645279971	22.25799212	0.409850546	0.271297144	1.510707189	0.13086307	0.591671673	8.273117849	0.305770576	0.325536708	0.939281401	0.347586285	0.721001863	46.67394988	0.4552788	0.179334264	2.538716193	0.011126004	0.079183029	3.248149895	0.315028249	0.540142709	0.583231512	0.55973746	0.986847942	73.13597904	-0.159849428	0.328907116	-0.486001732	0.626965938	0.933754992	NA	NA	NA	NA	NA	NA	6.989336228	-0.424412104	0.883423307	-0.480417598	0.630930483	0.999857235	907.735351	-0.18388383	0.116575161	-1.577384314	0.114707123	0.700675692	168.9562679	-0.239601206	0.194589451	-1.231316523	0.218204505	0.999815492	637.4969717	-0.080843664	0.150292448	-0.537909023	0.590639859	0.998248958	140.4696666	-0.174621987	0.213448738	-0.818098006	0.413301228	0.99998775
GALNT12	42.05206145	-0.194044167	0.519545804	-0.373488085	0.708785211	0.932082297	0.830163137	-0.10078573	1.582980358	-0.063668339	0.949234316	NA	3.513679422	-0.449482876	0.439999889	-1.02155225	0.306992868	0.828479756	42.18789033	-0.971215236	0.339283668	-2.862546383	0.004202517	0.100534204	16.75588791	-1.141022689	0.45082055	-2.530990855	0.011374081	0.147945055	93.43535647	-0.535819839	0.308574238	-1.73643737	0.082486529	0.281519556	5.42569741	-0.062795987	0.463323797	-0.135533697	0.892189924	0.998529722	1.904019411	0.405301161	1.493081057	0.271452885	0.786042732	NA	NA	NA	NA	NA	NA	NA	NA	NA	NA	NA	NA	NA	48.09185407	-0.472900026	0.413434889	-1.143831926	0.252693347	0.931871117	6.936530111	-0.165203193	0.818097465	-0.201935832	0.839966889	0.999815492	18.74508741	-0.074324299	0.568527346	-0.130731265	0.895987898	0.999632541	7.863588662	-0.291154458	0.803506571	-0.362354794	0.717086917	0.99998775
AL136084.2	2.455188173	-0.614959859	0.732194028	-0.839886473	0.400972043	0.818506509	NA	NA	NA	NA	NA	NA	NA	NA	NA	NA	NA	NA	5.232131351	-1.891523489	0.837027353	-2.259810845	0.023832993	0.274726446	0.877354851	-1.142297023	0.977309828	-1.168817698	0.242477088	0.636989554	5.967044027	-0.385777461	0.561525026	-0.687017396	0.492071766	0.733730677	NA	NA	NA	NA	NA	NA	NA	NA	NA	NA	NA	NA	NA	NA	NA	NA	NA	NA	NA	NA	NA	NA	NA	NA	NA	NA	NA	NA	NA	NA	NA	NA	NA	NA	NA	NA	NA	NA	NA	NA	NA	NA	NA	NA	NA	NA	NA	NA
TGFBR1	9.50124046	0.694116827	0.426955191	1.625736944	0.104005627	0.531681746	1.064355259	1.511701971	1.424314705	1.061353903	0.288529097	NA	8.65008732	0.697630831	0.310136096	2.249434491	0.024484866	0.268408741	32.79968632	0.801913379	0.289714812	2.767940557	0.005641174	0.118539614	9.90713757	0.307934833	0.312272857	0.986108224	0.324080008	0.706931003	42.28411647	0.591431602	0.213666492	2.768012872	0.005639923	0.050228529	5.296644764	-0.103246293	0.402459645	-0.25653825	0.797535249	0.998405111	36.93719687	0.839613435	0.386009588	2.175110309	0.029621851	0.247316289	0.62808433	-0.675428837	1.989236088	-0.339541817	0.7342016	NA	9.400275674	0.581487918	0.783967276	0.741724732	0.458254132	0.999857235	1009.956177	0.805085325	0.111103414	7.246269899	4.28406016345499e-13	1.08645243007344e-10	226.1424146	0.846579739	0.174893108	4.840555183	1.29476894978947e-06	0.000164809	424.7727025	0.746310471	0.200755635	3.717506973	0.000201198	0.00783863	180.8700476	0.762056014	0.19884386	3.832434223	0.000126882	0.008448856
ALG2	16.80998752	0.062067132	0.207913977	0.298523135	0.765303921	0.94780572	1.363883418	1.022637225	1.396424631	0.732325399	0.463969981	NA	8.684389392	-0.079481434	0.302331476	-0.262895002	0.792631509	0.977475287	37.46369116	-0.027433585	0.257356364	-0.106597657	0.915108177	0.98662735	12.4905352	-0.078740768	0.324220315	-0.242861919	0.808112367	0.951384368	61.75958139	-0.082209491	0.154358983	-0.53258637	0.594319939	0.803084741	6.029751088	-0.437984389	0.404317298	-1.083268984	0.278689048	0.920077718	94.86973779	0.079177401	0.239952526	0.32997111	0.741421792	0.963603636	1.944886855	-0.897860572	1.407652377	-0.637842543	0.523576183	NA	7.027578522	0.134461619	0.846040983	0.158930384	0.873723722	0.999857235	796.3931758	-0.00431979	0.228650738	-0.018892524	0.984926843	0.998965989	182.8820685	0.022067612	0.201945382	0.109275153	0.912984254	0.999815492	592.6335422	0.016667169	0.205635354	0.081052058	0.935400552	0.999632541	136.5992532	0.154400404	0.267208118	0.577828267	0.563380069	0.99998775
SEC61B	341.4430234	-0.15079997	0.174681639	-0.863284607	0.387981005	0.814652406	18.71398208	-0.048838449	0.617505543	-0.079089896	0.93696112	0.991844596	75.66608518	-0.07404191	0.163976562	-0.451539595	0.651600694	0.964744641	471.1566066	-0.28411156	0.212221875	-1.33874776	0.180652803	0.668693297	137.9609206	0.025218485	0.160802226	0.156829205	0.875379455	0.969640912	1273.80657	-0.259276592	0.157071894	-1.650687371	0.098802428	0.314503909	96.17017757	0.078479206	0.16914997	0.463962282	0.642674769	0.993559498	2602.657463	-0.119888415	0.185381825	-0.646710727	0.517819179	0.905579039	29.08510941	-0.570823997	0.76578087	-0.745414281	0.456021313	0.999675838	193.261102	-0.07969762	0.311993737	-0.255446217	0.798378479	0.999857235	21004.50746	0.069914195	0.183456054	0.381095056	0.703132716	0.998965989	3804.834537	0.020638757	0.158445017	0.130258166	0.896362177	0.999815492	14638.99817	0.003930903	0.15933945	0.02466999	0.980318192	0.999632541	3358.392033	0.062802854	0.183878188	0.34154597	0.732692604	0.99998775
STX17-AS1	4.298997574	0.062352843	0.458268269	0.136061881	0.891772362	0.977138992	1.278971509	0.432274731	1.114209636	0.38796535	0.698041676	NA	0.662293256	-0.704772628	0.970490913	-0.726202192	0.467714829	NA	3.591712257	0.372323508	0.697162234	0.534055762	0.593302955	0.91315415	0.497164048	0.077011999	1.169954831	0.065824763	0.947517341	NA	7.245245975	-0.687538689	0.440255656	-1.561680534	0.118363267	0.349856212	NA	NA	NA	NA	NA	NA	25.09456906	0.722457869	0.451640984	1.599628676	0.109680983	0.512591929	0.532821475	0.964146384	2.312261808	0.416971115	0.676699536	NA	NA	NA	NA	NA	NA	NA	17.88036339	1.248582346	0.823402066	1.516370189	0.129425773	0.742771631	3.863662799	0.974017482	1.10661609	0.880176505	0.3787637	0.999815492	33.23791523	1.321834018	0.566586278	2.33297923	0.019649235	0.24257752	2.484177981	1.747585888	1.442447367	1.211542222	0.225687663	NA
STX17	24.87738445	-0.585517148	0.243410754	-2.405469512	0.0161517	0.206885326	4.863244704	0.826116145	0.794118236	1.040293633	0.298203501	0.837251068	15.18299756	-0.107645889	0.24927467	-0.431836449	0.665860286	0.965233467	53.91008966	-0.068140426	0.239322658	-0.284722001	0.775857134	0.957936578	13.6770302	-0.844596618	0.237836918	-3.551158607	0.000383539	0.016878398	84.61426163	-0.342381654	0.170556075	-2.00744332	0.04470248	0.195020693	8.054966256	-0.420618016	0.357344398	-1.177066211	0.23916908	0.894955181	117.0992772	-0.204212259	0.228095814	-0.895291566	0.370631248	0.837186153	1.474088521	-1.076618965	1.540821285	-0.69873059	0.484720413	NA	3.812864449	-0.226278311	1.142252011	-0.198098414	0.842968066	NA	756.6119191	0.325184773	0.155504902	2.09115449	0.036514217	0.386116193	136.2040699	0.41333721	0.215807989	1.915300779	0.055454156	0.610733878	513.1342234	0.242249945	0.21768955	1.112823032	0.265784442	0.879430874	120.8176304	0.37553667	0.231598907	1.621495864	0.104911336	0.904444662
ERP44	77.48624338	-0.239677807	0.215155079	-1.113976989	0.265289059	0.734050543	6.209623147	0.100804434	0.592195827	0.170221453	0.864835981	0.982123972	16.69550579	-0.243245878	0.230550857	-1.055063867	0.291396116	0.819156967	95.62745927	-0.23364687	0.15069919	-1.55041888	0.12104101	0.575261571	34.17472105	0.073406864	0.221053156	0.332077881	0.739830452	0.926729559	238.1910817	-0.340823141	0.131638877	-2.589076636	0.009623367	0.07172849	18.98798529	-0.269519052	0.227070252	-1.186941264	0.23525079	0.893168577	549.3398148	-0.289437169	0.327707986	-0.883216709	0.377119195	0.840612073	13.1442363	-0.588905667	0.768626239	-0.766179499	0.443569505	0.999675838	29.4604998	-0.170037051	0.503538466	-0.337684332	0.735601083	0.999857235	3236.459303	-0.102495698	0.278445161	-0.368100125	0.712798578	0.998965989	629.5614854	-0.167006589	0.229880569	-0.726492848	0.46753669	0.999815492	2408.890004	-0.164187484	0.284171701	-0.577775633	0.563415609	0.997925288	548.7548191	-0.099210111	0.247040019	-0.401595302	0.687981888	0.99998775
INVS	3.073201517	-0.614071513	0.482685435	-1.27219814	0.203302728	0.678137045	0.314611266	2.92229958	2.545628042	1.147968019	0.250981767	NA	3.914272247	-0.261190151	0.434337808	-0.601352555	0.547605192	0.942834244	13.04016463	-0.447536808	0.384681779	-1.163394869	0.24466933	0.736809499	3.548840953	-0.970196369	0.485095896	-2.000009437	0.045499245	0.31229785	17.342758	-0.002340897	0.300708938	-0.007784594	0.993788856	0.997256272	1.764216726	-0.587971442	0.645955223	-0.910235602	0.362698272	NA	12.74689642	-0.236579273	0.663924737	-0.356334476	0.721590094	0.958227556	NA	NA	NA	NA	NA	NA	NA	NA	NA	NA	NA	NA	142.4008893	-0.189139291	0.288566977	-0.655443299	0.512182381	0.998965989	29.00250541	-0.384642959	0.451350708	-0.852204177	0.394100779	0.999815492	85.21692542	-0.15044188	0.330724592	-0.454885679	0.649191487	0.999632541	24.13024332	0.300358607	0.475862887	0.631187292	0.52791807	0.99998775
TEX10	5.446375535	-0.026296259	0.350814517	-0.074957727	0.940248346	0.985709067	0.508194991	2.255747432	2.376774103	0.949079439	0.342580211	NA	5.643343366	-0.324224778	0.441808945	-0.733857432	0.463035633	0.912404591	20.91812801	-0.252603143	0.253727562	-0.995568399	0.319459895	0.796799029	7.63758378	0.868207058	0.388947923	2.232193582	0.025602171	0.234632396	37.09717125	0.105010853	0.231575952	0.45346182	0.65021623	0.838523973	4.480472402	-0.54947423	0.452893692	-1.213252117	0.225033444	0.889377647	73.11655077	-0.288151205	0.29867011	-0.96478086	0.334654584	0.8158865	NA	NA	NA	NA	NA	NA	6.485616317	-0.707847367	0.95614042	-0.740317376	0.45910744	NA	808.9300284	-0.132100984	0.200950866	-0.657379518	0.510936918	0.998965989	193.5169299	-0.092532079	0.239983316	-0.385577135	0.69980987	0.999815492	572.8028616	-0.179793807	0.213725853	-0.84123565	0.400215932	0.962182208	144.7900984	-0.106476172	0.229117214	-0.464723583	0.642129418	0.99998775
MSANTD3	7.016122145	0.036438494	0.39556708	0.092117105	0.926604998	0.983453154	0.72278712	-0.27010783	1.928801456	-0.140039209	0.888629012	NA	7.857451656	0.173613823	0.338545136	0.512823268	0.608074952	0.953389926	29.22936082	0.286909977	0.224239683	1.279479056	0.20072841	0.69064978	6.725138405	0.188635775	0.366184237	0.515138981	0.606455905	0.867936326	34.3148567	0.314355201	0.172851435	1.818643857	0.068965782	0.25410452	3.438890135	-0.235271631	0.491789479	-0.478399073	0.632366194	0.993167537	128.269807	-0.329545493	0.296605827	-1.111055357	0.266544522	0.746339412	2.486888458	-0.582366336	1.260553458	-0.461992574	0.644086646	NA	20.59753509	-1.454694576	0.669140015	-2.173976361	0.029706911	0.599462903	2421.673862	-0.34597682	0.320011761	-1.081137826	0.27963581	0.957603714	479.4867665	-0.362415412	0.299267422	-1.211008566	0.225892122	0.999815492	1146.974671	-0.469113331	0.351174301	-1.335841859	0.181600968	0.774177304	465.3232022	-0.333912679	0.280692573	-1.189602827	0.234202534	0.99998775
MRPL50	22.92950922	0.127793675	0.301335596	0.424090871	0.671499543	0.921333817	2.231269364	-0.575332516	1.36895881	-0.420270144	0.674288118	NA	16.53640255	0.224263772	0.257330145	0.87150214	0.383480038	0.874742078	70.69091065	0.14916776	0.189064416	0.788978502	0.430124572	0.85168913	20.62063294	0.336366992	0.264814103	1.270200444	0.20401324	0.597490792	110.468542	0.019117806	0.187597704	0.101908529	0.91882928	0.968064062	16.4242583	0.427735742	0.310176142	1.379009162	0.167891929	0.842255529	210.6760816	0.211119723	0.25150484	0.839426083	0.401230252	0.852738649	2.288623738	-0.150306488	1.296684581	-0.115915999	0.907719116	NA	17.10814718	-0.851800226	0.63145758	-1.348942911	0.177355304	0.999857235	2554.103662	0.056296468	0.173227382	0.324985965	0.745191694	0.998965989	544.3532037	0.101070885	0.174082497	0.580591881	0.561515546	0.999815492	1801.749545	-0.026496014	0.212999603	-0.124394664	0.901002798	0.999632541	417.3794566	0.157812489	0.200722382	0.786222681	0.43173704	0.99998775
ZNF189	3.944462441	0.387893282	0.424999348	0.912691475	0.361404829	0.799805767	0.745639486	2.988549237	1.78460351	1.67462925	0.094006997	NA	4.382543403	0.383049215	0.445305778	0.860193679	0.389682289	0.880650185	11.75084115	0.159780148	0.405127668	0.39439456	0.69328976	0.940270856	3.900090137	-0.526253275	0.453687017	-1.159947839	0.246070044	0.63906462	20.28667725	0.165891934	0.286727648	0.578569718	0.562879543	0.781673764	1.888417786	-0.565751379	0.726160091	-0.779100072	0.435920767	0.970826443	7.41489197	1.203800352	0.753984637	1.596584723	0.110358307	0.514011349	NA	NA	NA	NA	NA	NA	NA	NA	NA	NA	NA	NA	90.80981826	0.272362083	0.282419224	0.964389319	0.334850775	0.993295674	23.12328579	0.190536908	0.456191898	0.41766833	0.676189631	0.999815492	49.63963373	0.517458522	0.336844192	1.53619547	0.124490447	0.6670958	12.11998011	0.364452527	0.600332142	0.607084814	0.543794627	0.99998775
TMEM246	26.61727401	-0.331205801	0.27186187	-1.218287071	0.223114902	0.698552033	0.524799538	-0.350933544	1.623331092	-0.216181126	0.828846565	NA	5.740720772	-0.299681088	0.391682736	-0.765111814	0.444204966	0.907165119	36.66065105	-0.017166631	0.233759457	-0.073437161	0.941458247	0.992151113	11.82740867	-0.108689193	0.338518903	-0.321072745	0.748155264	0.929994042	81.05747113	-0.334359662	0.184799378	-1.809311615	0.070402606	0.256933549	6.024216905	-0.580541676	0.460447074	-1.26082173	0.207373083	0.877157273	107.0726666	-0.331347232	0.273469735	-1.211641323	0.225649709	0.701878835	1.891846839	0.101756123	1.452973353	0.070033028	0.944167372	NA	6.485450158	-0.199708463	0.950862959	-0.210028649	0.833645313	NA	572.0961722	-0.005206225	0.192143651	-0.027095484	0.978383577	0.998965989	109.1348478	0.026640065	0.244803162	0.108822388	0.913343366	0.999815492	502.4389658	-0.023177127	0.197184503	-0.117540307	0.906431905	0.999632541	81.91240355	0.218257147	0.354817436	0.615125202	0.53847204	0.99998775
RNF20	14.81311557	0.387051635	0.386557347	1.001278694	0.31669209	0.777433224	3.857925411	0.617486004	0.769729938	0.802211235	0.422430778	0.89316275	11.8035995	0.044844744	0.314702251	0.142498962	0.886685899	0.993042262	39.89526911	-0.001522142	0.201323882	-0.007560665	0.99396752	0.999557124	14.53964296	-0.125543349	0.244207164	-0.514085448	0.607192251	0.867954495	63.92707844	-0.037839915	0.181931279	-0.207990156	0.835236654	0.931866679	7.936035188	0.163900907	0.388873192	0.421476487	0.673407177	0.997491961	76.47843031	0.138164632	0.328161409	0.421026446	0.673735771	0.94876559	0.877127675	0.934175308	1.964941009	0.475421554	0.634486534	NA	7.420133527	0.10316588	0.814822446	0.126611485	0.899247906	0.999857235	838.2662079	-0.008331744	0.210260388	-0.039625837	0.968391429	0.998965989	221.3717701	0.076622716	0.185364202	0.41336307	0.679340627	0.999815492	576.9620445	0.14500027	0.221080479	0.655870975	0.511907145	0.99091367	152.595893	-0.053306921	0.244600798	-0.217934371	0.827480247	0.99998775
SMC2	7.861026057	0.677434083	0.552085461	1.227045687	0.21980542	0.694967601	0.310217347	-0.801145198	2.394811566	-0.33453371	0.737976858	NA	7.307359967	0.162794492	0.379336577	0.429155801	0.667809846	0.965233467	115.2256243	-0.10256981	0.254099363	-0.403660239	0.686462582	0.939298867	49.54873764	0.560401912	0.212175637	2.641217057	0.008260878	0.122746922	79.30113258	1.272243646	0.343619783	3.702474972	0.000213506	0.004680808	38.71474943	0.091611179	0.242001801	0.378555775	0.705017769	0.997491961	126.999603	1.036826292	0.224596182	4.616402116	3.90450055042991e-06	0.000264626	1.540793886	-0.217134229	1.55192686	-0.139912669	0.888728991	NA	12.85584205	0.277388722	0.654073657	0.424094012	0.671497252	0.999857235	4117.270038	0.298234063	0.183477926	1.625449278	0.104066863	0.66727092	1225.985301	0.397480482	0.1543446	2.575279483	0.010015912	0.218491388	2145.953247	0.345707883	0.213614788	1.618370555	0.105582764	0.621324727	1149.553546	0.33329668	0.176636567	1.886906462	0.059172908	0.696616599
NIPSNAP3A	24.92351416	-0.124537576	0.26061238	-0.477865155	0.632746184	0.905531409	1.353691176	-0.744592203	1.107163836	-0.67252215	0.501251344	NA	4.915248588	-0.543264897	0.378529619	-1.435197855	0.151230725	0.664804376	59.45865137	-0.418547323	0.268417447	-1.559314896	0.118921868	0.57110472	19.88135269	-0.244386275	0.260751589	-0.937237915	0.348636191	0.721802871	134.3231486	-0.832779528	0.181318038	-4.59292157	4.37083362350459e-06	0.000248494	12.15211571	-0.357916748	0.275610192	-1.298633934	0.194069586	0.869612782	101.8616792	0.152615794	0.244088106	0.625248793	0.531807782	0.910305356	2.405966063	1.738941704	1.479900512	1.175039599	0.239978874	NA	6.279505645	0.937489353	0.952628111	0.984108428	0.325062203	NA	612.5545461	0.231985692	0.175969464	1.318329251	0.187393453	0.855672484	116.4880235	0.028135788	0.230890175	0.121857882	0.903011572	0.999815492	498.5610774	0.059857223	0.179381556	0.333686606	0.738616057	0.999632541	108.8627086	0.234941457	0.248321288	0.946118872	0.344087959	0.99998775
NIPSNAP3B	0.346765039	-0.933376338	1.661102738	-0.561901631	0.574183042	NA	NA	NA	NA	NA	NA	NA	0.410890245	-0.349803424	1.248338455	-0.280215212	0.779312397	NA	2.78692946	-0.348955135	0.666363775	-0.523670626	0.60050765	0.915453601	0.401656766	-0.527514005	1.202760806	-0.438585962	0.660961571	NA	2.510756321	-0.724715208	0.648960859	-1.116731769	0.26410903	0.537790506	NA	NA	NA	NA	NA	NA	NA	NA	NA	NA	NA	NA	NA	NA	NA	NA	NA	NA	NA	NA	NA	NA	NA	NA	3.530568529	1.121054929	1.240434135	0.903760141	0.366122601	NA	NA	NA	NA	NA	NA	NA	1.916345897	0.526713481	1.54561942	0.34077825	0.733270526	NA	NA	NA	NA	NA	NA	NA
ABCA1	2.555686208	-0.130220766	0.699206257	-0.186240847	0.852255893	0.970488588	0.580841036	0.144083893	1.516314683	0.095022422	0.924297017	NA	18.92742588	0.819603298	0.297999457	2.750351652	0.005953134	0.118576313	37.24678156	0.407008209	0.446431294	0.911692828	0.36193044	0.815375066	5.919625211	-0.708884458	0.612522856	-1.157319194	0.247141975	0.640569215	9.508300492	0.016978689	0.605729184	0.028030165	0.977638093	0.991975342	2.349491427	0.590037364	0.673401017	0.876205039	0.380918578	0.963658651	5.920055077	0.769887915	0.950601682	0.809895385	0.418000305	0.85888178	NA	NA	NA	NA	NA	NA	NA	NA	NA	NA	NA	NA	138.4737703	0.215638476	0.514878608	0.418814207	0.675351921	0.998965989	20.24309203	0.161015099	0.611118445	0.263476091	0.792183649	0.999815492	60.53412867	0.339879553	0.603574022	0.563111632	0.573358871	0.998021774	18.36673896	0.186099433	0.61269039	0.303741394	0.761324919	0.99998775
SLC44A1	26.14497755	0.041773758	0.293686117	0.142239472	0.886890855	0.976093424	1.19402927	-0.54386567	1.371590035	-0.396522033	0.691719957	NA	22.66127505	0.083636938	0.237990439	0.351429824	0.725265911	0.970504582	95.3409799	-0.139744202	0.15303988	-0.91312279	0.361177965	0.815375066	28.82882046	-0.061739004	0.231776017	-0.266373564	0.789951523	0.944811915	146.532687	-0.176656114	0.152776831	-1.156301725	0.247557763	0.51940742	18.95510636	-0.130845826	0.243123211	-0.538187306	0.590447743	0.987891442	163.5730733	0.635483265	0.356304564	1.783539505	0.074498523	0.417715023	4.504406083	0.862231868	1.012954489	0.851204943	0.394655518	0.999675838	12.48987325	0.836349303	0.662997557	1.261466644	0.20714077	0.999857235	1454.7521	0.325428304	0.291766318	1.115373107	0.264690569	0.940191639	296.4708218	0.334298478	0.295242138	1.132285789	0.257514303	0.999815492	1017.812965	0.446751728	0.359376004	1.243131771	0.21381928	0.816188815	248.1022386	0.240962294	0.280186188	0.860007755	0.389784768	0.99998775
FKTN	3.138194288	-0.722148632	0.438021179	-1.64866145	0.099217012	0.523466231	NA	NA	NA	NA	NA	NA	2.117168159	-0.086392185	0.538445527	-0.1604474	0.872528653	0.99138569	10.99660765	-0.342947989	0.313973716	-1.092282482	0.274708958	0.760984642	4.413970474	-0.333452739	0.450004023	-0.740999462	0.458693767	0.800290409	20.49712605	0.266226795	0.327379445	0.81320559	0.416100195	0.67616132	3.15188599	-1.070734752	0.485607255	-2.204939774	0.027458321	0.451316665	19.49573567	-0.007140314	0.532221257	-0.013416064	0.989295851	0.997904052	NA	NA	NA	NA	NA	NA	2.314570593	0.919739882	1.3777029	0.667589422	0.504395712	NA	233.859231	0.197853259	0.330729403	0.598233048	0.549684443	0.998965989	55.16359434	0.327006016	0.374464915	0.873262095	0.382520236	0.999815492	160.9896715	0.161959936	0.2938094	0.551241506	0.581468131	0.998248958	40.46022169	0.01818071	0.393058455	0.046254468	0.96310743	0.99998775
TMEM38B	1.964114209	0.253242973	0.652889198	0.387880475	0.698104488	0.929029374	NA	NA	NA	NA	NA	NA	3.289681178	-0.36640493	0.458047006	-0.799928666	0.423752128	0.895512373	17.82957249	-0.469768379	0.32297634	-1.454497809	0.14580834	0.62081138	3.723629733	-0.31744395	0.429110076	-0.739772771	0.459437884	0.80048289	15.65563798	0.404536898	0.422918915	0.956535363	0.338801827	0.610973112	3.198180025	-0.559076495	0.614408675	-0.909942385	0.362852895	0.963249741	52.74445714	0.132194772	0.329747915	0.400896462	0.688496355	0.953378852	1.00552701	-0.516379388	1.788624253	-0.288701994	0.772809437	NA	3.39550344	-1.48942166	1.371236596	-1.086188674	0.277395527	NA	555.1585936	0.145735265	0.211938704	0.687629314	0.491686243	0.998965989	112.4690735	0.26370234	0.321805433	0.819446514	0.412531706	0.999815492	393.4177133	0.091574002	0.210325315	0.435392201	0.66327777	0.999632541	92.34445584	0.364862129	0.272084513	1.340988226	0.179924275	0.99998775
ZNF462	12.82298016	-0.732491321	0.453610835	-1.6148012	0.106353753	0.535465502	0.696806824	0.242241674	1.473461095	0.164403169	0.869413769	NA	6.533291533	0.37133045	0.397659493	0.933789979	0.35041224	0.856337955	21.09676176	0.010506716	0.336835434	0.031192431	0.975116076	0.996680679	8.448421775	-0.756160572	0.314505579	-2.404283489	0.016204202	0.18224316	45.53905297	-0.052570716	0.356832452	-0.14732605	0.882874672	0.953187523	2.75354761	-0.051130258	0.546458993	-0.093566505	0.925453518	0.99907904	28.00209743	0.597450694	0.537300105	1.111949706	0.266159775	0.746339412	NA	NA	NA	NA	NA	NA	3.269463072	0.047014498	1.21893568	0.038570122	0.969233124	NA	422.7647684	-0.02181793	0.300584308	-0.072585061	0.942136315	0.998965989	94.73421325	0.16500497	0.313040086	0.527104922	0.598120729	0.999815492	185.5392194	0.225516228	0.284650821	0.792255674	0.428211612	0.973101748	77.74212133	-0.300658011	0.307502409	-0.977741972	0.328201957	0.99998775
RAD23B	93.83663224	-0.341191393	0.176630475	-1.931667754	0.053400527	0.402090972	9.004541479	-0.314750818	0.543248542	-0.579386401	0.562328478	0.925339923	34.78494513	-0.007680577	0.164846047	-0.046592422	0.962838072	0.995038505	180.029293	-0.087298541	0.14666849	-0.595209922	0.551703159	0.900073262	67.16436782	-0.126513473	0.156562643	-0.80806935	0.419050661	0.773208159	358.2816471	-0.423562119	0.163999394	-2.582705399	0.009802899	0.072534801	31.41363643	-0.270794875	0.215403615	-1.257151023	0.208698954	0.877344568	543.4165495	-0.425950341	0.228674958	-1.862689055	0.062506027	0.378884658	10.72504989	-1.078219132	0.8353288	-1.290772127	0.196782705	0.999675838	30.41666021	-0.199736464	0.469155708	-0.425735978	0.670300243	0.999857235	3854.345539	-0.095780035	0.174236467	-0.549712912	0.582516299	0.998965989	876.6709474	-0.065321227	0.196339553	-0.3326952	0.739364373	0.999815492	2915.162712	-0.153795124	0.191124545	-0.804685363	0.421001268	0.97188014	639.1345005	-0.136217634	0.167552599	-0.812984309	0.416227054	0.99998775
KLF4	124.1629353	0.671672722	0.327465915	2.051122552	0.040255014	0.346055032	11.78739486	1.529048245	0.618162346	2.47353831	0.013378246	0.299298929	59.9207247	1.664402418	0.676437812	2.460540182	0.013872804	0.194711554	148.5101715	0.629661083	0.394700069	1.595290024	0.110647395	0.560839737	44.02751648	0.634994352	0.329212304	1.928829345	0.053752052	0.338940441	425.7038506	0.740481052	0.341127535	2.170686841	0.029954853	0.151300888	33.1374363	1.236933055	0.476743031	2.594548791	0.009471517	0.245540734	324.9980989	-0.139164673	0.222835065	-0.624518733	0.532286971	0.910306871	7.229002329	1.009518303	0.907766506	1.112090274	0.266099338	0.999675838	22.21969026	1.096031126	0.529206296	2.071084817	0.03835087	0.697730639	1597.51783	0.132980593	0.225181037	0.590549697	0.554822178	0.998965989	301.6197677	0.087608798	0.17645604	0.496490786	0.619548187	0.999815492	1664.115417	-0.053180682	0.177756398	-0.299177315	0.764804757	0.999632541	344.1903112	0.207506305	0.209894404	0.988622377	0.322847934	0.99998775
ELP1	10.89049336	0.922296644	0.48945752	1.884324188	0.059521138	0.419233562	0.239424077	1.294114275	2.142769531	0.603944688	0.545880417	NA	15.01770225	2.324427381	0.470765785	4.937545285	7.91120398713547e-07	0.000137768	35.23799232	1.644474321	0.421364584	3.902735028	9.51118078761248e-05	0.007344503	11.57899194	0.483843686	0.350956894	1.378641348	0.168005361	0.553572464	66.87123558	1.372494463	0.37171345	3.692345446	0.000222195	0.004805253	6.72512578	0.493265682	0.569454815	0.866206886	0.386376718	0.963658651	49.19115234	-0.192328504	0.315762627	-0.609092043	0.542463432	0.913386743	1.286962037	0.121082078	1.612196987	0.075103774	0.940132145	NA	4.870414568	0.418529851	0.98579376	0.42456127	0.671156532	NA	571.5059948	-0.036096776	0.202692656	-0.178086256	0.858655236	0.998965989	137.9548457	0.047143929	0.244724448	0.192640865	0.847240239	0.999815492	377.3870562	-0.06210368	0.215126987	-0.288683818	0.772823347	0.999632541	114.295097	-0.023562224	0.27873413	-0.084532972	0.932632688	0.99998775
ABITRAM	15.39383083	0.827610708	0.225053199	3.677400331	0.000235623	0.011132226	1.103124389	1.113879912	1.282788608	0.868326944	0.385215376	NA	5.317162972	0.416809887	0.409552117	1.017721236	0.308810452	0.829162866	34.0374483	0.07044101	0.318897087	0.220889476	0.825178492	0.96793853	10.02326115	-0.019415679	0.282543464	-0.068717495	0.945214492	0.98991232	64.82257612	0.157543567	0.174069459	0.905061504	0.365432805	0.63351476	5.311472576	0.714164309	0.431465852	1.655204708	0.097882981	0.749078874	NA	NA	NA	NA	NA	NA	NA	NA	NA	NA	NA	NA	NA	NA	NA	NA	NA	NA	NA	NA	NA	NA	NA	NA	NA	NA	NA	NA	NA	NA	NA	NA	NA	NA	NA	NA	NA	NA	NA	NA	NA	NA
CTNNAL1	3.841941567	-4.64227668	1.077568992	-4.308101582	1.64661761783122e-05	0.001375522	53.43073533	0.548422339	0.966078239	0.567679011	0.570252946	0.926891329	58.27907988	-0.103091232	0.225294787	-0.457583743	0.647251525	0.964744641	130.2224903	0.021556701	0.354075064	0.060881727	0.951453402	0.992953718	9.876082703	-1.043342391	0.491073776	-2.124614348	0.033618806	0.270621743	8.006397302	-1.200179119	0.740900892	-1.619891583	0.105255568	0.32612773	14.69431859	0.259060004	0.928863223	0.278900055	0.780321526	0.998405111	55.24292133	0.417891578	0.367813453	1.136150879	0.255893424	0.74059895	0.774137696	0.111613712	2.033015924	0.05490056	0.956217686	NA	43.69643367	-0.69268087	0.437717007	-1.582485622	0.113538752	0.999857235	6880.511708	-0.176640323	0.16473456	-1.072272406	0.283597697	0.961382467	1280.235714	-0.198616407	0.127596027	-1.556603384	0.11956468	0.846151112	857.0461753	0.160537466	0.187861239	0.854553427	0.39279842	0.960421051	1240.38965	-0.124252091	0.17329854	-0.716982904	0.473384645	0.99998775
TMEM245	14.36074263	-0.22898771	0.315292731	-0.726270184	0.467673154	0.844279601	0.397148231	1.5993498	2.133261861	0.749720336	0.453423157	NA	6.672131709	-0.054895797	0.338686032	-0.162084621	0.871239217	0.99117182	38.46292349	0.023859261	0.25613012	0.09315289	0.9257821	0.98815643	10.03853561	-0.376711917	0.332467023	-1.13308055	0.257180429	0.650809219	56.99696882	0.005596229	0.256221085	0.021841405	0.982574465	0.99361615	7.280258604	0.19439362	0.415575836	0.467769305	0.639949574	0.993559498	72.89243246	0.28430758	0.530613027	0.535809649	0.592090113	0.923356733	0.886900891	-0.736219664	1.837107626	-0.400749338	0.688604682	NA	5.867480671	0.376180397	0.904224349	0.416025511	0.677391336	NA	526.6955139	0.222966365	0.433196371	0.514700446	0.606762362	0.998965989	102.2108676	0.351868591	0.392803213	0.895788475	0.370365746	0.999815492	339.3244547	0.20467378	0.471063115	0.434493327	0.66393024	0.999632541	101.5069699	0.184533795	0.375796567	0.491047048	0.623393172	0.99998775
EPB41L4B	0.90612959	0.215454262	0.971342714	0.221810757	0.824461205	NA	0.210865684	3.041765633	2.18584616	1.391573519	0.164051582	NA	1.004144634	0.954141558	0.909107011	1.049537125	0.293930978	0.820288146	1.271021542	-0.500977157	0.793834522	-0.631085123	0.527984868	NA	0.847583882	0.630915845	1.082498395	0.582833054	0.560005691	0.84928817	2.679515988	0.919825936	0.740188681	1.242691167	0.21398166	0.480025929	NA	NA	NA	NA	NA	NA	75.82177454	-1.044108252	0.291886127	-3.577108177	0.000347416	0.011275763	2.983456576	-0.909504447	1.242778702	-0.731831376	0.464271496	NA	1.933277593	-1.343673594	1.628275757	-0.825212553	0.409250928	NA	194.6272858	-0.312522491	0.394408723	-0.7923823	0.428137797	0.998965989	39.76815107	-0.007671127	0.410967695	-0.018666009	0.985107544	0.999815492	208.0774482	-0.731178251	0.367381992	-1.990239769	0.046564529	0.405812985	33.35599136	-0.244476306	0.481115609	-0.508144615	0.611351929	0.99998775
PTPN3	11.97844464	0.192493144	0.398793331	0.482688974	0.629316593	0.904696557	40.67824773	0.356608694	0.642153306	0.555332646	0.578667153	0.929969449	4.999742512	0.478694216	0.444035848	1.078053086	0.281010066	0.809126591	25.28671783	0.00779782	0.257210299	0.030316903	0.975814316	0.996680679	5.888322942	-0.007013904	0.425467563	-0.016485167	0.986847336	0.997828985	45.53370973	0.681879148	0.305869624	2.229313065	0.025793082	0.137826203	3.281513632	-0.092362813	0.561383322	-0.164527178	0.869316154	0.998405111	58.62521648	1.021289609	0.385896812	2.646535492	0.008132097	0.107831113	2.136497933	1.566051578	1.39025013	1.126453107	0.259973779	NA	3.696858329	1.636089954	1.11292018	1.470087419	0.141538079	NA	403.6714159	0.776338408	0.324097809	2.395383078	0.016603009	0.239660112	76.86587467	0.799343467	0.363152734	2.201121984	0.027727389	0.418534984	313.6994288	0.982405526	0.339277117	2.895584392	0.003784533	0.075418769	67.65187606	0.705708137	0.390744232	1.80606156	0.070908724	0.767551676
PALM2-AKAP2	1.849293721	2.224792576	2.389868631	0.930926724	0.351891469	0.794322471	0.756640869	0.813315811	1.119108969	0.726753009	0.467377274	NA	0.346285688	-0.632284194	1.535065614	-0.411893921	0.680417177	NA	3.087708799	-0.033333556	0.864092658	-0.038576367	0.969228144	0.996298037	0.426891137	-1.720857687	1.137128122	-1.513336671	0.130194162	NA	0.964149075	0.036907891	1.026644427	0.035950023	0.971322209	NA	NA	NA	NA	NA	NA	NA	NA	NA	NA	NA	NA	NA	NA	NA	NA	NA	NA	NA	NA	NA	NA	NA	NA	NA	NA	NA	NA	NA	NA	NA	NA	NA	NA	NA	NA	NA	NA	NA	NA	NA	NA	NA	NA	NA	NA	NA	NA	NA
C9orf152	7.048011963	-0.281842405	0.536341404	-0.525490672	0.599242136	0.89407018	0.404298084	1.355776097	2.485538336	0.545465776	0.585433213	NA	0.455600373	-0.437643635	1.248930458	-0.350414735	0.72602747	NA	3.903141395	-0.735086858	0.63234403	-1.162479319	0.24504082	0.736809499	2.082662143	0.219085726	0.763114312	0.287094243	0.77404016	0.939007125	22.43688538	-1.265120946	0.521362025	-2.426569033	0.01524235	0.097353799	0.907905249	-1.156761742	0.918648685	-1.259199258	0.20795837	NA	NA	NA	NA	NA	NA	NA	NA	NA	NA	NA	NA	NA	NA	NA	NA	NA	NA	NA	NA	NA	NA	NA	NA	NA	NA	NA	NA	NA	NA	NA	NA	NA	NA	NA	NA	NA	NA	NA	NA	NA	NA	NA
TXN	6408.350592	-0.209443136	0.223876626	-0.93552927	0.349515606	0.793448362	276.1400621	0.087211125	0.693459687	0.125762357	0.89992004	0.983792685	272.3220398	-0.224536826	0.266226512	-0.843405203	0.399001863	0.884701067	4454.003141	-0.536508251	0.401785186	-1.335311182	0.18177452	0.67050032	1637.366294	-0.134579263	0.248593248	-0.541363308	0.588257192	0.860702089	19803.83124	-0.378315079	0.192098597	-1.969379707	0.048909504	0.20692374	1119.67464	0.072572676	0.281729286	0.257597204	0.796717788	0.998405111	53805.15067	1.89656767	0.186101971	10.19101334	2.17485282283036e-24	3.67053017841685e-21	504.5369771	1.365201483	0.635014858	2.149873293	0.031565239	0.946312972	1419.592142	1.727051617	0.281459036	6.136067398	8.45892815126222e-10	4.2066249696227e-07	151132.7174	1.46659859	0.190548196	7.69673299	1.39589159181215e-14	4.27753529665936e-12	26390.04176	1.344665831	0.17050622	7.886315413	3.11239363584911e-15	1.28755834223033e-12	164697.2081	1.741437761	0.19908611	8.747158513	2.18792255930532e-18	1.25542996452939e-15	23718.08113	1.34091555	0.188619168	7.109116019	1.16788543860377e-12	4.97713844418305e-10
LPAR1	9.111276084	0.05449496	0.380723246	0.143135363	0.886183277	0.976012307	0.449616609	0.100697205	2.158084024	0.046660465	0.96278384	NA	1.670508791	-0.026930618	0.632084839	-0.042606018	0.966015598	0.995137798	9.452810015	-0.146946925	0.429324567	-0.342274671	0.732144195	0.948320761	3.546102831	-0.794316357	0.544948678	-1.457598465	0.144951253	0.522618991	27.04715863	-0.390285659	0.263440118	-1.481496675	0.13847427	0.380363408	2.103260433	-0.383405138	0.686015797	-0.558886748	0.576239014	0.986847942	21.25070585	0.061417994	0.481598818	0.12752937	0.898521429	0.98543558	NA	NA	NA	NA	NA	NA	1.759499141	-1.819874467	1.806436588	-1.007438888	0.313723912	NA	238.6439066	-0.636159632	0.288526379	-2.204857785	0.027464076	0.328842934	49.91501137	-0.72187937	0.35941725	-2.008471685	0.044593192	0.554869225	112.1886281	-0.446487968	0.232153657	-1.923243317	0.0544495	0.44383122	44.66488751	-0.798389084	0.409099755	-1.951575561	0.050988617	0.641623494
ECPAS	20.50180542	-0.265918008	0.296923674	-0.89557698	0.370478735	0.80597827	0.840370224	0.242604171	1.09579521	0.221395539	0.824784466	NA	10.72038638	0.586182325	0.285945384	2.049980026	0.04036638	0.350900637	43.01094441	-0.123790955	0.229271288	-0.539932217	0.589243779	0.912439759	18.22964773	-0.360477697	0.250442868	-1.439361	0.150048268	0.529952357	95.20781027	0.198225549	0.232548843	0.852403937	0.393989936	0.658355478	6.773862744	0.071631946	0.419455684	0.170773574	0.864401809	0.998405111	85.89240894	-0.453007704	0.33988219	-1.332837428	0.18258516	0.642488299	2.123495498	0.03662951	1.336607928	0.027404828	0.978136848	NA	6.904615353	0.391046351	0.842118904	0.464360019	0.64238983	0.999857235	691.751238	-0.196062204	0.300597328	-0.652242007	0.514245065	0.998965989	142.5712138	-0.02655377	0.32381502	-0.082002899	0.934644408	0.999815492	516.7392667	-0.14826594	0.304508818	-0.486901957	0.626327812	0.999632541	113.932625	-0.303501503	0.356703453	-0.850851037	0.394852106	0.99998775
PTGR1	210.7335884	-1.602692143	0.413674209	-3.874285873	0.000106938	0.005984365	9.634767827	-0.843578836	0.603764577	-1.397198294	0.16235395	0.73783835	43.35025532	0.301956235	0.228940847	1.31892687	0.187193562	0.714394067	259.5085402	-0.48496944	0.162229082	-2.989411225	0.002795157	0.07564071	92.82778029	-0.615518629	0.276944199	-2.222536636	0.026247061	0.236140029	859.7805121	-1.576242037	0.334843143	-4.707404262	2.50891047072257e-06	0.000158624	66.47076532	-1.11617155	0.220980646	-5.050992329	4.39520723612775e-07	0.000297048	899.5122517	-0.317221702	0.273881589	-1.158243981	0.246764485	0.728260941	11.42710729	0.433259827	0.766634713	0.565145068	0.571975096	0.999675838	40.88042408	-0.168543092	0.451943499	-0.372929563	0.709200869	0.999857235	5403.612601	0.071218365	0.257983622	0.2760577	0.782503749	0.998965989	987.0350804	0.055059742	0.264787892	0.207939048	0.83527656	0.999815492	4209.378753	0.05134332	0.326402833	0.157300472	0.875008048	0.999632541	923.9522202	0.053807429	0.26041629	0.206620826	0.836305995	0.99998775
DNAJC25	8.825744894	0.137825932	0.298405188	0.461875119	0.644170878	0.909574584	0.4269046	1.19053072	1.43734888	0.828282358	0.407510612	NA	4.461976795	0.674919909	0.453624672	1.487837744	0.136793689	0.641550832	20.57488562	0.058587073	0.25946569	0.225798922	0.821357815	0.967056926	8.735944445	-0.318838763	0.302408909	-1.054329928	0.291731891	0.682479117	40.0174703	0.273797566	0.214424622	1.276894242	0.201639587	0.465771569	3.468616484	-0.430127344	0.502180636	-0.856519173	0.391710672	0.963658651	47.67050328	-0.493996562	0.333761498	-1.480088524	0.138849624	0.568577714	0.892763815	0.34041258	1.884332655	0.180654185	0.856639022	NA	2.787616981	-1.252538312	1.404942848	-0.891522608	0.372648868	NA	498.6547001	-0.127319796	0.215296883	-0.591368503	0.554273539	0.998965989	111.8302717	-0.138448848	0.220129947	-0.628941449	0.529387389	0.999815492	378.9818208	-0.145767247	0.215605999	-0.676081591	0.498988844	0.988132578	68.37741355	0.086769222	0.355934919	0.243778334	0.807402501	0.99998775
GNG10	30.0447641	0.922632401	0.296681443	3.109841966	0.001871875	0.050774049	3.822993754	-0.620201041	0.793802633	-0.781303835	0.434623815	0.898256846	31.51016789	-0.116974336	0.194629557	-0.601010133	0.547833237	0.942834244	94.38963008	0.234585641	0.193563022	1.21193417	0.225537581	0.717986655	25.58105432	0.200099298	0.253427294	0.7895728	0.429777298	0.781244571	137.5512382	0.123471274	0.179988136	0.68599674	0.492715164	0.734055838	15.94656905	0.199802416	0.281296166	0.710291998	0.477523081	0.974394414	5.745954475	0.567424409	0.819299046	0.692573013	0.488577551	0.894066259	NA	NA	NA	NA	NA	NA	NA	NA	NA	NA	NA	NA	89.24209443	-0.038637247	0.287600521	-0.134343453	0.893130994	0.998965989	17.0950977	-0.116195683	0.513514308	-0.226275454	0.820987188	0.999815492	59.43692928	-0.109407323	0.346192043	-0.316030728	0.751979185	0.999632541	13.8956283	0.366900572	0.624857966	0.587174353	0.557086615	0.99998775
UGCG	49.3020454	0.27410229	0.442690362	0.619173836	0.535801846	0.869322834	86.55065097	0.818623011	0.716244101	1.142938575	0.253064095	0.809888585	33.13109744	2.525309758	0.537958399	4.694247294	2.67590170562987e-06	0.000380967	82.12118504	2.141333113	0.464445294	4.610517403	4.01668012727599e-06	0.000699378	19.81459162	1.298788565	0.308556814	4.209236369	2.56235222842385e-05	0.002548229	138.8601766	1.251424024	0.371092538	3.372269433	0.000745515	0.011633203	9.624794428	1.040902788	0.513580327	2.026757517	0.042687217	0.565576065	118.1467723	-0.741357462	0.410912194	-1.804174891	0.071203894	0.407970357	2.734648805	-0.676564877	1.23061705	-0.549776941	0.582472377	NA	5.053171891	-0.687399844	1.022631764	-0.672187065	0.501464615	NA	584.9036792	-0.115400867	0.263426968	-0.438075374	0.661331646	0.998965989	116.6472922	-0.016758643	0.269026176	-0.062293727	0.950328924	0.999815492	499.5873337	-0.267762953	0.303560579	-0.882074196	0.377736685	0.955126657	89.29514228	-0.063617083	0.362219977	-0.175631072	0.86058379	0.99998775
SUSD1	2.452335327	0.953767417	0.781301432	1.220741929	0.222183747	0.697387407	0.286641305	1.148324082	1.802016708	0.63724386	0.523966013	NA	1.079056168	0.560519978	0.767520295	0.730299878	0.465206903	0.913625285	3.611832187	0.981718839	0.717414471	1.368412373	0.171183033	0.657343836	1.472072803	0.253287453	1.085048526	0.233434217	0.815424246	0.952785507	7.821418604	1.341727641	0.565640136	2.372051692	0.017689616	0.107664433	0.832304414	1.816072789	1.247770194	1.455454536	0.145543468	NA	5.097369915	1.191465637	1.054369003	1.130027185	0.25846477	0.742745363	NA	NA	NA	NA	NA	NA	NA	NA	NA	NA	NA	NA	31.26291781	0.835324512	0.725107122	1.152001527	0.249320446	0.928123547	8.966403669	1.354538437	1.015714658	1.333581658	0.182340998	0.973952915	23.96037648	0.52905132	0.755518349	0.700249466	0.483771524	0.982729759	8.99417951	1.4498047	0.853963931	1.697735287	0.089557735	0.846302805
PTBP3	93.09857753	-0.06062489	0.279634576	-0.216800406	0.828363895	0.963480518	13.83153956	-0.120023772	0.585377865	-0.205036404	0.837543683	0.981317407	28.49268496	0.102879679	0.220109842	0.467401541	0.64021262	0.963114651	137.4165853	-0.085791372	0.187231745	-0.458209541	0.646801906	0.932005539	51.79469369	-0.138235526	0.216784298	-0.637663923	0.523692475	0.83218694	291.4436162	0.045921845	0.130259198	0.352542054	0.724431786	0.878396745	26.83655748	-0.218484664	0.261992248	-0.833935609	0.40431727	0.966373062	355.0917856	-0.026845719	0.264924113	-0.10133362	0.919285629	0.987939473	5.804764878	0.199310761	0.992644193	0.200787717	0.840864568	0.999675838	22.19886069	-0.274019425	0.533947959	-0.513195004	0.607814921	0.999857235	3176.556453	0.317778905	0.164316159	1.933947984	0.053119524	0.478466058	767.1484086	0.461054965	0.166424043	2.770362722	0.00559939	0.145342593	2171.837592	0.214149411	0.192088188	1.114849451	0.264914941	0.878802946	601.2370655	0.420155264	0.150026705	2.800536501	0.005101774	0.146575679
HSDL2	35.14956171	-0.555189082	0.266280266	-2.0849802	0.037071098	0.332264862	5.603637121	-0.371646771	0.658293063	-0.564561274	0.572372212	0.927511628	18.2686914	0.035565213	0.224674757	0.158296435	0.874223217	0.991755843	78.34251768	-0.242840926	0.167594274	-1.448981042	0.147342877	0.623348128	20.2719453	-0.343786134	0.245948467	-1.397797426	0.162173908	0.54462095	132.5758433	-0.44439073	0.148058433	-3.001455035	0.002686927	0.03020065	15.52071536	-0.167754409	0.289140618	-0.580182784	0.561791362	0.986847942	177.2538695	0.042456806	0.205530711	0.20657159	0.836344449	0.976864334	3.630386894	0.355243298	1.117685447	0.31783835	0.750607559	0.999675838	12.62778226	-0.407222015	0.672362437	-0.605658486	0.544741556	0.999857235	1273.115156	-0.06145654	0.145558335	-0.422212438	0.672869964	0.998965989	263.9182201	0.009405266	0.203896517	0.046127644	0.963208513	0.999815492	935.0005913	-0.005145171	0.176599196	-0.029134737	0.976757132	0.999632541	223.9956608	0.015378181	0.202396554	0.075980446	0.939434655	0.99998775
KIAA1958	5.220943244	-0.247477374	0.780895615	-0.316914795	0.751308255	0.943329991	0.740010215	0.663369581	1.530100705	0.433546354	0.664617898	NA	1.554367553	-0.054627032	0.781114182	-0.069934759	0.944245587	0.995038505	5.944929522	-0.557758185	0.480508629	-1.160766221	0.245736983	0.737033467	2.52768095	-0.431607533	0.558558276	-0.772717103	0.439689823	0.787319626	11.83974294	0.257659922	0.407740878	0.631920753	0.527438662	0.758328788	0.933416508	-0.44367058	0.840004884	-0.528176191	0.597377053	NA	8.681116722	-0.288620523	0.690947527	-0.417716992	0.676154047	0.949612295	NA	NA	NA	NA	NA	NA	NA	NA	NA	NA	NA	NA	37.50280829	0.106285605	0.414022152	0.256714778	0.797398963	0.998965989	8.443486939	0.1859509	0.699236244	0.265934298	0.79028981	0.999815492	32.65229169	-0.026761474	0.457175942	-0.058536488	0.953321299	0.999632541	7.555574485	-0.02378291	0.846176003	-0.028106339	0.977577338	0.99998775
INIP	8.804570581	0.317219435	0.382159377	0.830071049	0.406498614	0.820651142	1.019265565	0.774408881	1.056784337	0.732797463	0.463681969	NA	5.138629094	0.286623904	0.386637625	0.741324396	0.458496773	0.910569511	25.49736797	-0.001028352	0.212039038	-0.004849825	0.996130415	0.999786742	8.784309163	-0.196469134	0.32200616	-0.610140918	0.541768463	0.842115526	41.27258546	0.122292007	0.165720308	0.737942189	0.46054958	0.710415526	5.309353982	0.195725362	0.423504825	0.462156156	0.643969342	0.993559498	101.6652682	0.201051445	0.24088976	0.834620139	0.403931619	0.853881213	0.704405726	-0.262324433	1.928855635	-0.136000035	0.891821254	NA	5.787434852	0.232324052	0.918395608	0.252967294	0.800293487	NA	950.4535693	0.122141786	0.132532073	0.921601716	0.356736363	0.998965989	210.8502032	0.096311995	0.220284563	0.43721627	0.661954511	0.999815492	647.1617904	0.218271005	0.150245415	1.452763164	0.146289523	0.712950698	206.5322528	0.320657019	0.193425586	1.657779745	0.097361931	0.874678503
SNX30	4.823595008	0.099499803	0.489083809	0.203441212	0.838790191	0.967378419	0.44315332	0.970037148	1.586175382	0.611557309	0.540830691	NA	3.646509314	0.484411165	0.543045267	0.892027231	0.372378337	0.868275212	10.97481046	-0.053961234	0.311572853	-0.173189782	0.862502255	0.974553197	3.7889544	-0.563963007	0.439138919	-1.284247382	0.199055411	0.591147669	18.61032064	0.553564869	0.273354479	2.025080661	0.042859082	0.19069844	1.976920638	0.191444049	0.614328846	0.311631221	0.755320804	0.998405111	15.52200292	0.107316901	0.556426044	0.192868221	0.847062173	0.979310544	NA	NA	NA	NA	NA	NA	NA	NA	NA	NA	NA	NA	98.71325073	0.060144458	0.351535618	0.171090652	0.864152486	0.998965989	22.33846588	0.075902342	0.515077004	0.147361154	0.882846965	0.999815492	69.6679669	0.140983909	0.39038	0.361145317	0.717990818	0.999632541	16.71649373	-0.12134266	0.587276828	-0.206619185	0.836307276	0.99998775
ZNF883	0.724765035	0.070080202	0.920592079	0.076125141	0.939319538	NA	NA	NA	NA	NA	NA	NA	0.417428133	-1.534294293	1.292171642	-1.18737654	0.235079129	NA	1.622415665	-1.173361403	0.764637494	-1.534532916	0.124898602	NA	0.859015212	-0.845276047	1.040094556	-0.81269154	0.416394933	0.772085787	6.525740288	-0.417202858	0.510385748	-0.817426543	0.413684712	0.674381363	0.338431481	-0.647642864	1.557961722	-0.415698829	0.677630398	NA	5.718208815	0.578402559	0.888421624	0.651045116	0.515017364	0.905579039	NA	NA	NA	NA	NA	NA	NA	NA	NA	NA	NA	NA	55.06581988	-0.458682346	0.496337295	-0.924134354	0.355416369	0.998965989	11.65843421	0.06757675	0.630210862	0.107228793	0.914607473	0.999815492	43.83803257	-0.180273449	0.483115342	-0.373147845	0.709038411	0.999632541	8.000868052	-1.180261765	0.93085515	-1.267932788	0.204821954	0.99998775
ZFP37	0.343960332	-1.385668904	1.154218048	-1.200526111	0.229935078	NA	NA	NA	NA	NA	NA	NA	3.225254398	0.329462453	0.588571377	0.559766354	0.575638816	0.947927796	4.96693792	-0.150414514	0.517880119	-0.290442728	0.77147756	0.957712714	1.332151276	-0.546229439	0.727199633	-0.751140973	0.45256782	0.796201638	5.289105543	0.216386733	0.547463392	0.395253339	0.692655932	0.860423206	0.915657886	-0.999578376	0.921586334	-1.084628037	0.278086432	NA	3.393068327	0.828039447	1.089573686	0.759966451	0.447274639	NA	NA	NA	NA	NA	NA	NA	NA	NA	NA	NA	NA	NA	44.02012914	0.196987358	0.367408316	0.536153783	0.591852272	0.998965989	9.037921872	-0.255242176	0.687811645	-0.371093129	0.710568169	0.999815492	20.98579258	0.530913094	0.536923756	0.988805371	0.322758376	0.925093455	8.467274513	-0.360939878	0.777446053	-0.464263568	0.642458923	0.99998775
SLC31A2	10.32095688	1.312041451	0.519801112	2.524122055	0.011598765	0.172307426	5.89097036	0.286157547	0.617160078	0.463668272	0.642885432	0.940661806	5.148560154	0.079578788	0.380656451	0.209056717	0.834403963	0.985010188	17.88067875	0.441443099	0.372028604	1.18658376	0.235391845	0.727683175	4.364107034	0.639650744	0.533843905	1.198198085	0.230839911	0.625511279	23.3444179	0.422791657	0.296985115	1.423612278	0.15455874	0.40461674	3.330913677	-0.126996261	0.491381407	-0.258447428	0.796061617	0.998405111	60.67200315	0.05076824	0.309202534	0.164190892	0.869580871	0.980177175	1.096924557	-1.110856561	1.786393177	-0.621843262	0.534044936	NA	6.662004306	0.809012161	0.92405358	0.875503519	0.381299996	NA	611.9384694	0.207268203	0.242387318	0.855111585	0.392489377	0.998965989	133.6401086	0.175527964	0.25880547	0.678223546	0.497629966	0.999815492	374.5100923	0.018096069	0.33754735	0.05361046	0.957245523	0.999632541	146.2748212	0.30443574	0.267949625	1.136167815	0.255886338	0.99998775
FKBP15	10.45322434	0.271789824	0.291523029	0.932309962	0.351176361	0.793837144	1.934598638	0.491064684	1.105616056	0.444154806	0.656930665	NA	4.903120708	0.409808835	0.398844739	1.027489634	0.304189964	0.826036013	22.61941122	0.156704255	0.265726782	0.589719463	0.555378745	0.900138821	7.459250266	-0.05607467	0.364709784	-0.153751481	0.877805691	0.970643134	49.23610371	0.130993953	0.216956576	0.60377959	0.545990191	0.770348139	4.130959222	0.447916877	0.460267788	0.973165816	0.330470898	0.94848023	78.55283983	-0.087070229	0.291563772	-0.29863185	0.765220961	0.969053866	1.412924361	0.635008858	1.579973736	0.401911022	0.687749511	NA	6.241126262	-0.099201659	0.897936931	-0.110477313	0.912030842	NA	664.2821628	0.044038106	0.159796118	0.275589335	0.782863502	0.998965989	128.4782669	0.096137082	0.221788854	0.433462189	0.66467903	0.999815492	463.1743781	-0.002695423	0.159561597	-0.01689268	0.986522232	0.999632541	105.7232878	0.024033367	0.250566506	0.09591612	0.923587191	0.99998775
SLC31A1	18.62307558	-0.251023669	0.289221085	-0.867930041	0.385432632	0.813950657	3.057296152	0.020390317	0.729750989	0.027941472	0.977708831	0.994506911	4.437977105	0.029282809	0.433004258	0.067627069	0.946082507	0.995038505	26.02475842	-0.169413251	0.251092027	-0.674705815	0.49986269	0.880875387	10.40722202	0.053918815	0.309422221	0.174256442	0.86166393	0.965612222	52.43076067	0.136956892	0.190007895	0.720795796	0.471035162	0.718747176	3.973077877	0.54433179	0.500679062	1.087187045	0.276954155	0.919519205	103.1667384	-0.00386299	0.258891219	-0.014921288	0.988094976	0.997848536	2.098337235	1.498444625	1.404599281	1.066812894	0.286056335	NA	6.135272906	0.648966202	0.874341658	0.74223411	0.457945506	NA	729.4171008	-0.02429763	0.146665131	-0.165667397	0.868418705	0.998965989	151.1910923	0.117779859	0.221261479	0.532310731	0.594510801	0.999815492	524.8386353	0.004111889	0.191361472	0.021487549	0.982856736	0.999632541	117.7151601	-0.158652559	0.24290836	-0.6531375	0.513667638	0.99998775
CDC26	38.91277787	0.414698796	0.210313793	1.971809791	0.048631324	0.384778247	3.741602199	0.198364824	0.798462025	0.248433636	0.803798912	0.974098837	26.65661868	-0.049531496	0.185657132	-0.266790158	0.789630732	0.977475287	97.6637891	0.132221669	0.139541806	0.947541622	0.343362857	0.80753668	24.61397321	0.000143457	0.24566577	0.00058395	0.999534075	0.999881532	176.5100423	0.237222842	0.177973843	1.332908468	0.182561843	0.443300094	18.21103713	0.170138783	0.230459513	0.738258885	0.460357146	0.972565472	243.8625664	0.072804061	0.209916761	0.346823476	0.72872394	0.961163852	5.2441034	0.533918001	1.021705202	0.522575396	0.601269766	0.999675838	27.48304027	-0.31274702	0.520470872	-0.600892454	0.547911619	0.999857235	3548.459746	0.051890843	0.170642374	0.304091189	0.761058419	0.998965989	749.4668111	0.007164491	0.166634162	0.042995329	0.965705258	0.999815492	2163.031827	0.070701242	0.194509365	0.363485026	0.716242596	0.999632541	632.3391182	0.015343319	0.178189767	0.08610662	0.931381661	0.99998775
PRPF4	8.828073198	-0.169771555	0.28076914	-0.604666008	0.545400938	0.873157591	0.189318299	1.125887414	2.190649299	0.513951464	0.607285925	NA	7.02583069	-0.397524478	0.353671995	-1.12399196	0.261016437	0.79414771	43.95824581	-0.359289146	0.20943298	-1.7155328	0.086247587	0.503179354	12.97925105	-0.249343882	0.26794755	-0.930569742	0.352076173	0.723868152	53.13834876	0.213856728	0.200709462	1.065503966	0.286647932	0.560563055	6.533727331	-0.085347482	0.369492195	-0.230985887	0.817325766	0.998405111	112.0850494	-0.230582008	0.282474458	-0.816293302	0.414332404	0.856662325	2.802692196	-0.24289854	1.257628775	-0.193140094	0.846849253	NA	10.7095285	0.334525913	0.704680632	0.474719892	0.634986638	0.999857235	1622.463499	-0.177731936	0.11058432	-1.60720739	0.108008882	0.679223018	372.524843	-0.19641754	0.154350666	-1.272540928	0.203180992	0.999815492	1068.953737	-0.190684055	0.131626395	-1.448676427	0.147427967	0.716012734	279.5049097	-0.113617387	0.178377885	-0.636947721	0.524158897	0.99998775
WDR31	1.923620347	0.462814319	0.726833356	0.636754374	0.52428485	0.860888991	0.385390376	1.205605597	1.701718164	0.70846373	0.478657328	NA	0.862879812	0.112868798	0.875888969	0.128861993	0.897466851	0.993042262	4.43899246	-0.49479773	0.566299828	-0.873738091	0.382260902	0.825243682	0.8090024	-0.98614349	0.929802728	-1.060594318	0.288874306	0.678661176	7.761660414	-0.105655159	0.468620685	-0.22545987	0.821621541	0.926044626	0.577590278	0.768562913	1.253194054	0.613283242	0.539689072	NA	5.537754069	-0.182100887	1.080305979	-0.168564176	0.866139461	0.980067524	NA	NA	NA	NA	NA	NA	NA	NA	NA	NA	NA	NA	35.83082323	-0.472470306	0.879243713	-0.537359891	0.591019043	0.998965989	7.315603713	-0.394600233	1.034159376	-0.38156617	0.702783181	0.999815492	21.98434495	-0.470165657	1.009094012	-0.465928498	0.641266682	0.999632541	5.739919021	-1.103705033	1.185043462	-0.931362494	0.351666085	0.99998775
BSPRY	44.38995466	-0.527167974	0.20158855	-2.615069032	0.008920942	0.144845948	4.947287435	-0.224880132	0.713226445	-0.315299767	0.752534062	0.963149856	0.347163531	-2.254206626	1.5194364	-1.483580771	0.137920174	NA	19.51839729	-1.015092751	0.547108533	-1.855377297	0.063542367	0.440421357	10.59914229	-0.279574306	0.372485431	-0.750564405	0.452914849	0.796590245	103.9387164	-0.594314049	0.185337105	-3.20666522	0.001342832	0.017955018	4.896894489	-0.051771948	0.515042379	-0.100519783	0.919931678	0.99907904	164.5364672	-1.409794508	0.371790093	-3.791909829	0.000149493	0.005588964	7.126783419	-0.913544837	0.902921398	-1.01176563	0.311650127	0.999675838	NA	NA	NA	NA	NA	NA	29.76898987	-0.074007435	0.989203805	-0.074815154	0.940361784	0.998965989	8.397266088	0.108694817	1.277702335	0.085070531	0.932205318	0.999815492	145.7370929	-0.847258445	0.716235925	-1.18293207	0.236836071	0.847446603	2.557986879	-0.675213746	1.545549868	-0.436876066	0.66220123	NA
HDHD3	23.56229086	-0.162237637	0.337962843	-0.48004578	0.631194841	0.905143985	3.755227194	-0.839250068	0.712005474	-1.178712943	0.2385125	0.797600422	7.432958306	-0.027883789	0.366697965	-0.076040206	0.939387111	0.995011979	39.62436994	0.227812245	0.199610187	1.141285668	0.253751064	0.742334005	12.74637131	-0.065463648	0.324559532	-0.201699969	0.840151287	0.961761149	105.1252022	-0.451870717	0.18154711	-2.488999775	0.012810305	0.087396069	7.654594464	0.172940184	0.380910454	0.454017951	0.649815907	0.993559498	184.3296496	-0.492051552	0.225906189	-2.178123376	0.029396853	0.246833275	3.392666594	0.106365577	1.13203372	0.093959725	0.92514115	NA	5.314739994	0.300581314	0.977569456	0.307478218	0.7584794	NA	561.1072904	0.043247562	0.14495842	0.298344604	0.765440164	0.998965989	105.5990579	-0.170169433	0.24741002	-0.68780332	0.491576645	0.999815492	561.2307363	-0.148651086	0.210632824	-0.705735616	0.480352568	0.982440297	95.13791057	0.008267542	0.277979267	0.029741579	0.976273151	0.99998775
ALAD	38.11490095	-0.220890451	0.240387763	-0.918892247	0.358151936	0.797170507	2.251839776	0.011086413	0.795531696	0.013935853	0.988881158	NA	7.664202583	-0.482318786	0.321603029	-1.499733342	0.13368349	0.637060885	41.65008123	-0.352863858	0.186506466	-1.891965811	0.058495536	0.425781865	15.8297513	-0.499100464	0.271615713	-1.837524271	0.066132537	0.369972208	130.0608038	-0.404991467	0.199295788	-2.032112523	0.042142266	0.188976691	8.820983162	0.064588135	0.3465728	0.18636239	0.852160584	0.998405111	59.7957031	-0.176505592	0.413356431	-0.427005796	0.669375106	0.948179851	1.125335809	-0.52128538	1.696899461	-0.307198742	0.758692103	NA	3.005714461	1.383263787	1.209262739	1.143890193	0.252669179	NA	254.8524282	0.265443982	0.268471422	0.988723416	0.322798483	0.986941304	45.72372349	0.061116366	0.33080524	0.184750296	0.853424895	0.999815492	219.0279158	0.277712533	0.424516926	0.654184829	0.512992734	0.99091367	39.36761085	0.098577167	0.36880964	0.26728468	0.789249981	0.99998775
POLE3	26.20027588	0.221879092	0.350843578	0.632415999	0.527115082	0.863273571	NA	NA	NA	NA	NA	NA	17.72244962	-0.796318588	0.248819785	-3.200382918	0.001372451	0.041132862	145.0788632	-0.201208388	0.259565093	-0.775175068	0.438236219	0.854283885	47.31310938	0.038469151	0.209139063	0.183940532	0.854060108	0.964483115	174.8725896	-0.060477449	0.229937035	-0.263017436	0.79253714	0.914239024	25.47629455	0.073050556	0.220106685	0.331887038	0.739974558	0.998405111	183.1151077	0.21282934	0.223429194	0.952558331	0.340813898	0.818817482	2.227553973	-0.489949669	1.373917678	-0.356607734	0.721385487	NA	20.90345561	-0.207023191	0.55508812	-0.372955543	0.709181532	0.999857235	3333.615551	0.045065506	0.140454494	0.320854854	0.748320387	0.998965989	845.5077951	0.109757415	0.126170876	0.869910863	0.384349118	0.999815492	2009.308974	0.019403199	0.17723228	0.109478919	0.912822641	0.999632541	608.7342314	0.115694052	0.158010145	0.732193822	0.464050275	0.99998775
RGS3	2.591051006	-0.935611245	0.441102958	-2.12107225	0.033915723	0.317623361	NA	NA	NA	NA	NA	NA	1.908546747	1.342107544	0.747815208	1.794704801	0.072700745	0.482691767	7.950456091	0.005913417	0.425092672	0.013910888	0.988901075	0.998509213	3.06392575	1.282199975	0.548587647	2.337274601	0.01942491	0.202590105	13.66321814	0.262404449	0.326673844	0.803261279	0.421823733	0.680148458	4.17260586	-0.271852417	0.434834479	-0.625185972	0.531849007	0.983378849	23.38924562	-0.505414398	0.445442879	-1.134633467	0.256528925	0.741572731	NA	NA	NA	NA	NA	NA	4.707669696	-1.002426474	1.123458541	-0.892268328	0.372249126	NA	468.4059669	-0.430936633	0.192266005	-2.241356356	0.025003001	0.312728865	85.38137005	-0.338845089	0.283076552	-1.197008679	0.231303172	0.999815492	150.9605474	-0.375191942	0.24476627	-1.532858031	0.125310839	0.669326456	85.89751646	-0.292825925	0.283472245	-1.032996808	0.301605393	0.99998775
ZNF618	1.628956827	1.092773337	0.969401309	1.127266208	0.259629945	NA	0.239069554	0.751530144	2.551098668	0.294590779	0.768306507	NA	2.887309045	0.472060708	0.56286908	0.838668749	0.40165522	0.88634633	7.486491786	0.454311631	0.495698133	0.916508659	0.359400168	0.814850516	3.01562208	0.190736568	0.557390352	0.342195676	0.732203639	0.924588278	10.20604785	-0.0264071	0.414404299	-0.063723035	0.949190763	0.98144905	0.985293535	-0.221170515	0.919960905	-0.24041295	0.81001014	NA	8.247461132	0.298788205	0.700421643	0.426583342	0.669682833	0.948182285	NA	NA	NA	NA	NA	NA	2.672491675	0.565729202	1.304833145	0.433564402	0.66460479	NA	231.8295609	-0.570273777	0.309237948	-1.844126117	0.065164762	0.533832502	37.56038529	-0.540124164	0.374830932	-1.440980767	0.149590116	0.916972535	68.1227738	-0.361984654	0.48887916	-0.74043789	0.459034335	0.979674414	37.25504141	-0.403399733	0.516859662	-0.780482137	0.435107138	0.99998775
COL27A1	1.477991928	0.478178678	1.165600321	0.410242404	0.681628138	NA	0.625897365	2.655577842	1.915884665	1.386084398	0.165721134	NA	10.9197016	1.422175718	0.373637136	3.806301834	0.00014106	0.00771087	44.91824702	0.877789288	0.310819893	2.824109096	0.004741224	0.107616847	9.750443642	0.082318344	0.474006423	0.17366504	0.862128714	0.965704719	30.24386018	1.201361029	0.534740392	2.246624806	0.024664015	0.134238137	4.518489644	0.678342141	0.512268964	1.324191369	0.185439497	0.863218601	18.27622846	0.624602398	0.485942572	1.285342003	0.198672799	0.66456488	NA	NA	NA	NA	NA	NA	3.722437439	-0.021944289	1.130280871	-0.019414899	0.984510125	NA	454.1355623	0.302766526	0.265158817	1.141830885	0.253524322	0.931871117	88.048295	0.441517542	0.290983679	1.517327516	0.129184014	0.875717338	257.9799032	0.411833862	0.278650049	1.477960848	0.139418258	0.699774286	91.21300233	0.265153399	0.301825934	0.878497735	0.379673666	0.99998775
AKNA	0.723051765	0.523910203	1.509809774	0.347004114	0.728588228	NA	NA	NA	NA	NA	NA	NA	1.338258384	0.568233907	0.78336177	0.725378656	0.468219764	0.915009879	5.428406213	1.128468905	0.574955062	1.96270801	0.049680112	0.390274766	1.518814517	1.100641183	0.735948585	1.495540865	0.134773343	0.505700334	7.667374908	2.330571321	0.628647114	3.70728071	0.000209497	0.004607043	0.807353103	2.663621825	1.306020765	2.039494237	0.041400726	NA	NA	NA	NA	NA	NA	NA	NA	NA	NA	NA	NA	NA	NA	NA	NA	NA	NA	NA	47.11770738	-0.500206227	0.749453404	-0.667428055	0.504498751	0.998965989	8.79567951	0.024590485	0.906076667	0.027139519	0.978348455	0.999815492	18.79441328	-0.110226093	0.756359759	-0.14573236	0.884132674	0.999632541	10.69703296	-0.067165251	0.879135216	-0.076399227	0.939101485	0.99998775
WHRN	0.791243907	-0.137382212	0.831491986	-0.165223735	0.868767884	NA	NA	NA	NA	NA	NA	NA	3.658962672	0.140369778	0.473729921	0.296307604	0.76699518	0.973804019	13.18118853	-0.028902782	0.400924162	-0.072090398	0.942529967	0.992157687	2.601808004	-1.59458236	0.529927272	-3.009058874	0.002620583	0.060730215	10.37989086	-0.017667302	0.349048324	-0.050615634	0.959631805	0.985687175	1.782300728	-0.620879018	0.638290242	-0.97272209	0.330691443	NA	2.46902474	-1.163773311	1.35151686	-0.861086788	0.389190246	NA	NA	NA	NA	NA	NA	NA	NA	NA	NA	NA	NA	NA	34.31734837	-1.001798299	0.472460453	-2.120385512	0.033973547	0.372425063	7.636257343	-1.256441598	0.806601642	-1.557697793	0.119304904	0.845362961	17.15901152	-0.793594462	0.598793288	-1.325322908	0.185064074	0.777914177	7.635576759	-0.974181544	0.857397782	-1.136207213	0.255869853	0.99998775
ATP6V1G1	329.8097654	0.141498388	0.168424142	0.840131268	0.40083479	0.818506509	77.52313825	0.209164971	0.333081551	0.627969247	0.530024086	0.911799031	97.78394527	0.213421738	0.129977824	1.641985773	0.100592952	0.56248995	411.0253707	-0.128047614	0.210324203	-0.608810645	0.542649957	0.895793586	105.4421985	-0.042590218	0.1879822	-0.226565163	0.820761884	0.954884174	928.5528787	-0.21043675	0.17064269	-1.233201085	0.217500751	0.483672075	58.17530246	0.222637535	0.161117166	1.381836218	0.167021996	0.842255529	1962.250735	0.554457848	0.158272216	3.503191292	0.000459719	0.013577806	44.87593971	0.35953985	0.657295045	0.546999178	0.584379297	0.999675838	94.70211218	-0.017712076	0.338842767	-0.052272256	0.958311759	0.999857235	10724.98302	0.13440094	0.146579004	0.916918092	0.359185563	0.998965989	2131.93277	0.083963661	0.129627303	0.647731299	0.517158757	0.999815492	8670.45133	0.204560857	0.142114864	1.439405072	0.150035788	0.719562898	1803.019543	0.109297127	0.158529204	0.689444752	0.490543429	0.99998775
TMEM268	5.92485129	0.746820669	0.456098085	1.63741242	0.101544325	0.527536267	NA	NA	NA	NA	NA	NA	4.13863588	0.5595383	0.411117275	1.361018703	0.173507779	0.69647256	18.43513381	0.461692255	0.294260651	1.5689908	0.116650083	0.569954919	4.689541487	0.119102497	0.430950987	0.276371329	0.782262875	0.942493401	25.23484367	0.502923306	0.265665087	1.893072632	0.058348211	0.229635514	1.927439353	0.855760389	0.721567777	1.185973677	0.235632695	0.893168577	11.42582654	0.966004528	0.824346716	1.171842514	0.241260291	0.723229909	NA	NA	NA	NA	NA	NA	NA	NA	NA	NA	NA	NA	108.2924175	-0.004625716	0.260251392	-0.017774029	0.985819124	0.998965989	27.11540057	-0.414755967	0.420993513	-0.985183749	0.324533822	0.999815492	74.32118328	0.325634413	0.307919575	1.057530731	0.290269437	0.905471208	16.42065453	0.482890477	0.546863205	0.883018774	0.377226128	0.99998775
TNFSF15	1.214028031	-0.111703826	0.759862946	-0.147005228	0.883127894	NA	NA	NA	NA	NA	NA	NA	2.908859075	0.968635081	0.582166958	1.663844141	0.09614358	0.551964468	8.030857158	0.724961982	0.480766343	1.507929979	0.131572449	0.592064817	2.086014148	-0.090618525	0.688587533	-0.131600589	0.895300219	0.976669413	17.7659927	0.911354267	0.656141173	1.388960646	0.164844717	0.419854543	0.799532517	0.526801168	1.099198724	0.479259261	0.6317542	NA	2.683440892	-0.319122101	1.182337892	-0.2699077	0.787231263	NA	NA	NA	NA	NA	NA	NA	NA	NA	NA	NA	NA	NA	20.84217124	-1.327913626	0.57505515	-2.309193522	0.020932845	0.278643634	4.199755025	-1.524361103	1.087568133	-1.401623547	0.161027692	0.943223267	11.24760055	-0.973833866	0.678595405	-1.435072885	0.151266329	0.720184366	2.039972597	-1.226952936	1.616905641	-0.758827791	0.447955579	NA
TNC	1.651055029	1.186890128	2.405194845	0.49346943	0.621680935	0.902043779	NA	NA	NA	NA	NA	NA	43.13889087	2.802934237	0.628703845	4.458274367	8.26221051805303e-06	0.000883477	85.8318411	2.429359937	0.691845024	3.511422145	0.000445716	0.021370144	15.49682878	1.880897246	0.953959334	1.97167445	0.048646782	0.3218604	8.589071466	3.441440997	0.953346636	3.609852772	0.000306371	0.006080985	4.85759453	1.665877985	0.879858789	1.893346985	0.058311741	0.641161048	154.8114279	5.018791657	0.545518275	9.200043133	3.57806106664902e-20	3.52260112011596e-17	2.524176556	3.654196643	1.505131459	2.42782557	0.015189647	NA	45.15643848	4.311248024	0.487490588	8.84375643	9.25532500181549e-19	1.15066828085071e-15	7368.115102	4.145448987	0.275859174	15.0274103	4.85622854213336e-51	1.78575664065599e-47	1307.434123	4.125591626	0.278376977	14.82016101	1.08524005109792e-49	1.43664077964343e-45	2175.619955	4.851198063	0.371582593	13.05550408	5.91174336178694e-39	9.42266205831485e-36	1304.427454	4.084249595	0.256900135	15.89819947	6.52122262792657e-57	8.33738312980412e-53
TRIM32	3.66856916	0.068324709	0.371068312	0.184129733	0.853911682	0.97091698	NA	NA	NA	NA	NA	NA	2.709427395	-0.012822497	0.561110439	-0.022852003	0.981768326	0.997150419	7.346417543	0.322319082	0.425095073	0.758228223	0.448314368	0.858992126	2.005814723	-0.25756486	0.62084598	-0.414861123	0.678243571	0.899453821	15.20627527	0.010191048	0.271634189	0.037517544	0.970072352	0.988538367	1.674121365	0.647941111	0.743293843	0.871715967	0.383363347	NA	19.75122127	-0.127603608	0.490483048	-0.260159058	0.794741084	0.970196802	NA	NA	NA	NA	NA	NA	1.827843118	-0.629739764	1.601886196	-0.39312391	0.694227965	NA	244.3574811	-0.242605271	0.228272272	-1.062789049	0.287877627	0.964615493	50.2109314	-0.004339368	0.310544027	-0.013973439	0.988851172	0.999815492	139.6102386	-0.155529807	0.301095253	-0.516546859	0.60547252	0.999632541	39.86924925	-0.343541801	0.440977702	-0.779045741	0.435952771	0.99998775
CDK5RAP2	17.72607331	0.398058827	0.749210878	0.531304121	0.59520805	0.893204418	1.316202721	2.570012466	1.432511797	1.794060245	0.072803554	NA	5.769178073	-0.031348823	0.350500815	-0.089440087	0.928732166	0.994913533	42.12989908	-0.150796833	0.228186218	-0.660849872	0.508708596	0.884012277	19.75849426	0.209551201	0.234241561	0.89459445	0.37100392	0.739315164	52.55600822	0.000159219	0.20379411	0.000781272	0.999376635	0.999853795	14.07374114	-0.222241681	0.273509362	-0.81255603	0.41647265	0.968395082	91.37767261	0.26514052	0.355291362	0.74626222	0.455509029	0.880316431	1.07741378	0.260577992	1.751495404	0.148774579	0.88173151	NA	5.01536435	0.263912612	0.998512066	0.264305882	0.791544228	NA	678.0623899	0.118869335	0.318317058	0.373430616	0.708827977	0.998965989	234.4976438	0.181241283	0.326711762	0.554743672	0.57907	0.999815492	501.6996395	0.249061561	0.350514629	0.710559675	0.477357139	0.982440297	236.807269	0.053728058	0.32253638	0.166579839	0.867700658	0.99998775
MEGF9	13.96310889	-0.827323484	0.336141887	-2.461232939	0.013846044	0.191564138	2.240802932	0.484629467	0.793012704	0.611124469	0.541117182	NA	5.018292438	-0.71448318	0.446965382	-1.598520173	0.109927259	0.584109976	25.4595112	-0.465269681	0.328683273	-1.415556308	0.156905451	0.635784592	11.19506809	-0.671522417	0.315975988	-2.125232433	0.033567223	0.270621743	53.42246496	-0.512943275	0.26170932	-1.959973288	0.049998913	0.209737052	7.037707804	-0.924547601	0.467547073	-1.977442816	0.047991598	0.596541159	33.68710506	-0.147948318	0.547342604	-0.270302944	0.7869272	0.970009418	NA	NA	NA	NA	NA	NA	2.151820636	-0.426839787	1.49659133	-0.285207978	0.775484809	NA	246.9863952	0.149820293	0.475283466	0.315223027	0.752592323	0.998965989	55.67157442	0.144614461	0.452597117	0.319521393	0.749331172	0.999815492	197.4442145	0.224176311	0.51264461	0.437293803	0.661898289	0.999632541	40.47574637	0.250119033	0.494478339	0.505824044	0.612980178	0.99998775
FBXW2	28.25621674	0.218455327	0.46328126	0.471539312	0.637255653	0.907379799	3.565228112	0.938052316	0.884181399	1.060927448	0.288722874	0.83228341	7.746099799	-0.095014312	0.363310413	-0.261523778	0.793688615	0.977475287	36.30096691	-0.186223075	0.189209405	-0.984216802	0.325008926	0.798862145	12.86621663	-0.21691819	0.268795991	-0.80699935	0.419666858	0.773999833	81.98733767	-0.145123616	0.155626432	-0.932512645	0.351071655	0.621622288	7.677637043	-0.202417149	0.357709578	-0.565870086	0.571482098	0.986847942	114.8379908	0.028969035	0.252029264	0.114943142	0.90849019	0.987266553	1.172531335	-0.403988252	1.661314717	-0.243173824	0.807870744	NA	6.37944384	-1.549642304	1.001456083	-1.547389177	0.121769429	NA	1104.489577	-0.188427399	0.117747409	-1.600267903	0.109539164	0.685330312	260.4694204	-0.371947869	0.172090281	-2.161353144	0.030668071	0.443213885	729.7655209	-0.198988433	0.143522295	-1.386463572	0.165605396	0.750350414	208.7413651	-0.263487883	0.18775392	-1.403368214	0.160507066	0.99998775
B3GNT10	0.774102323	0.668942	0.773358108	0.864983497	0.387047847	NA	NA	NA	NA	NA	NA	NA	0.739579166	-0.696811719	0.933403355	-0.746527977	0.455348538	NA	2.990695592	-0.834638001	0.636857548	-1.310556818	0.190007536	0.679008839	1.322924868	0.10693003	0.785739869	0.136088334	0.89175145	0.975613188	4.030851593	0.281304107	0.551490167	0.510080005	0.609995413	0.813623053	0.812810886	-0.779402488	1.223521716	-0.637015655	0.524114646	NA	3.438685823	0.729910663	1.179176534	0.61900033	0.535916142	0.911732219	NA	NA	NA	NA	NA	NA	NA	NA	NA	NA	NA	NA	33.57118322	-0.086982337	0.44321248	-0.196254259	0.844411161	0.998965989	13.57476797	0.170358501	0.593485423	0.287047491	0.774075957	0.999815492	24.80930429	-0.098619325	0.446325796	-0.220958157	0.825125014	0.999632541	8.78706719	-0.290635827	0.720687574	-0.403275757	0.686745374	0.99998775
PSMD5	12.29874405	-0.128080057	0.254520674	-0.503220641	0.614809154	0.898407763	1.611195536	0.28648079	0.893442265	0.320648352	0.748476891	NA	8.364448358	-0.139621333	0.365945123	-0.381536257	0.702805373	0.970192392	35.03077324	-0.448148015	0.203340172	-2.203932504	0.027529091	0.295212694	10.97644967	-0.049047326	0.276169362	-0.177598724	0.859038127	0.965228174	70.095839	-0.270793067	0.177725104	-1.523662448	0.127593055	0.363828718	7.669868552	-0.505526558	0.386504918	-1.307943404	0.190892506	0.86795701	65.19437266	0.107203229	0.299336231	0.358136495	0.720241169	0.958196326	1.173908241	1.852086727	1.740862847	1.063890087	0.287378494	NA	7.376106937	0.653588929	0.800188901	0.816793294	0.414046565	0.999857235	704.457569	0.064194165	0.182430924	0.351882038	0.72492673	0.998965989	178.6321459	0.195950994	0.21714202	0.902409373	0.366839444	0.999815492	485.4786968	0.010299909	0.170768635	0.060314991	0.951904763	0.999632541	134.8074891	-0.115626265	0.236943157	-0.487991578	0.625555807	0.99998775
PHF19	8.188689235	0.466704273	0.541815612	0.861371033	0.389033725	0.815446756	0.61202686	0.366245613	2.137110592	0.171374197	0.863929542	NA	6.185923835	0.150450376	0.411533176	0.365585049	0.714674733	0.970192392	71.12871122	0.261780859	0.31440525	0.832622415	0.405057714	0.839400236	31.08261231	0.723070141	0.276086982	2.618993973	0.008818951	0.127973843	67.2623918	0.656971107	0.339510174	1.935055728	0.052983457	0.217327	39.93987517	0.509361422	0.291676012	1.746326063	0.08075431	0.708740399	64.08475854	-0.103003802	0.327808527	-0.31421941	0.753354402	0.966248168	NA	NA	NA	NA	NA	NA	9.504300547	-0.017053202	0.735216071	-0.023194816	0.981494873	0.999857235	2394.037171	-0.202720297	0.209685748	-0.966781478	0.333653285	0.993295674	590.1338054	-0.230922538	0.231252993	-0.998571024	0.318002543	0.999815492	1204.270976	-0.316976275	0.242508651	-1.307072031	0.191188249	0.783932246	561.5482506	-0.039497694	0.210996581	-0.187195894	0.851507044	0.99998775
TRAF1	1.029489402	0.000723175	0.756419655	0.00095605	0.999237183	NA	NA	NA	NA	NA	NA	NA	0.677469114	0.773606973	1.058431301	0.730899561	0.464840504	NA	1.129181618	0.958719513	1.039789242	0.922032537	0.356511604	NA	1.036190796	-0.541481066	1.035215038	-0.523061438	0.6009315	0.865324916	5.732877787	0.65195616	0.549720367	1.185977816	0.23563106	0.507151342	NA	NA	NA	NA	NA	NA	NA	NA	NA	NA	NA	NA	NA	NA	NA	NA	NA	NA	NA	NA	NA	NA	NA	NA	11.89126901	1.023498054	0.933873942	1.095970246	0.273091796	0.947348371	1.925302935	0.209328094	1.39201067	0.150378225	0.88046622	NA	4.893283197	0.63182038	1.108279242	0.570091324	0.568615759	0.997949485	1.906489872	0.911533201	1.630437411	0.559072795	0.57611204	NA
C5	0.125772832	-1.356860033	2.635114144	-0.514915089	0.606612357	NA	NA	NA	NA	NA	NA	NA	0.882266976	-0.351004595	0.922275084	-0.380585577	0.703510785	0.970192392	4.487935168	-0.303613918	0.553434318	-0.548599732	0.58328017	0.909413147	1.546447523	-0.664768915	0.670323746	-0.991713212	0.321337444	0.703744047	3.316490773	-0.412318521	0.608282464	-0.677840551	0.497872797	0.737209588	1.360957202	-1.70004842	0.854867015	-1.988670039	0.046737635	NA	NA	NA	NA	NA	NA	NA	NA	NA	NA	NA	NA	NA	NA	NA	NA	NA	NA	NA	20.56122031	0.501967217	0.832253426	0.603142266	0.546414051	0.998965989	3.65981691	-0.002811226	1.226624195	-0.00229184	0.998171378	0.999815492	5.670255049	-0.459229944	0.998192614	-0.460061453	0.645472111	0.999632541	2.075165147	1.072617633	1.635524049	0.655825045	0.5119367	NA
CNTRL	3.845905383	0.433860892	0.580826142	0.746972047	0.455080434	0.839014382	0.265875244	1.416031774	2.955675309	0.479089083	0.631875256	NA	4.576061304	-0.170998107	0.438079966	-0.390335373	0.69628857	0.970109197	23.11819906	0.056147054	0.253694508	0.221317576	0.824845166	0.96793853	10.19890964	0.252400756	0.380132115	0.663981669	0.506702043	0.823914011	27.84556645	0.862443048	0.287300887	3.001880905	0.002683171	0.03020065	8.267696013	-0.048564209	0.380556146	-0.127613782	0.898454624	0.99907904	12.90843473	1.264709784	0.614827081	2.057017044	0.039684586	0.295794135	NA	NA	NA	NA	NA	NA	1.679262867	0.501794766	1.686813804	0.297480828	0.766099443	NA	425.8039617	0.136989374	0.259801135	0.527285509	0.597995336	0.998965989	190.8215063	0.303468473	0.232155226	1.30717916	0.191151871	0.986733162	220.0670806	0.365910985	0.260006371	1.407315457	0.159333868	0.738322279	182.5090205	0.132772269	0.289610025	0.45845191	0.646627805	0.99998775
RAB14	124.9217476	-0.004067657	0.128726803	-0.031599147	0.974791724	0.994463383	11.91374306	-0.125747226	0.475985897	-0.264182672	0.791639162	0.96908826	48.31788804	-0.008214344	0.200586603	-0.04095161	0.967334473	0.995137798	216.8264019	0.025999503	0.130580343	0.19910733	0.842178787	0.97085437	76.95893098	-0.0008979	0.148420808	-0.00604969	0.995173075	0.999161566	467.6263119	-0.012431699	0.115509085	-0.107625289	0.914292936	0.966617326	44.18059052	0.06483808	0.180763008	0.35869109	0.719826195	0.998173022	646.6779673	0.096916465	0.159955544	0.605896252	0.544583649	0.914288942	11.38521805	-0.005595116	0.776327578	-0.007207159	0.994249569	0.999675838	40.7161158	0.317670157	0.413593914	0.768072611	0.442444048	0.999857235	4646.795493	0.150755163	0.101565498	1.484314714	0.137725449	0.766324719	1111.489326	0.231550895	0.124338962	1.862255328	0.062567109	0.651150462	3572.684036	0.12454309	0.103885999	1.198843835	0.230588674	0.836146241	919.0164557	0.112261491	0.135313931	0.829637345	0.406743855	0.99998775
GSN	798.6765525	-0.122223132	0.310596583	-0.39351087	0.693942197	0.928477907	49.65988299	0.558743419	0.756037907	0.739041541	0.459881773	0.902823472	74.3065094	0.154054779	0.167156247	0.921621428	0.356726077	0.859702058	516.3827862	-0.280741053	0.36274008	-0.773945502	0.43896302	0.854377465	163.8732314	-0.344976148	0.355424229	-0.970603916	0.331745555	0.711096269	1688.446376	-0.224862879	0.299587675	-0.750574532	0.452908753	0.704404467	95.65118624	0.818162836	0.282732869	2.893766259	0.003806514	0.132894575	1664.929466	0.036228059	0.36366342	0.09961975	0.920646214	0.988234997	160.5382637	1.498490296	0.706767781	2.120201763	0.033989034	0.998117466	44.92708299	1.067515436	0.447371354	2.386195327	0.017023707	0.403879095	3913.970027	0.403867566	0.318467711	1.268158599	0.204741318	0.881484342	660.6963844	0.295879112	0.294389449	1.005060177	0.314867874	0.999815492	3225.06802	0.164038017	0.325795873	0.503499372	0.614613222	0.999632541	629.26668	0.363983676	0.28100137	1.295309259	0.195213566	0.99998775
STOM	40.61694285	3.195536114	0.472896406	6.757370275	1.40518757054916e-11	1.15707159380648e-08	NA	NA	NA	NA	NA	NA	37.46143126	0.40014143	0.249493235	1.603816757	0.10875445	0.581624532	152.3995869	0.883373023	0.204535339	4.318926138	1.56790240686952e-05	0.001805471	35.14033569	1.018138562	0.256419754	3.97059332	7.16938671382213e-05	0.005058623	214.8582991	1.889869842	0.312746808	6.042810961	1.51452068532099e-09	4.65891792406632e-07	24.40993612	0.608002232	0.291139704	2.088352171	0.036766079	0.532885314	94.67527586	0.183848274	0.329530654	0.557909473	0.576906203	0.918254123	0.731231495	-0.51488275	1.932814609	-0.266390138	0.78993876	NA	15.94916301	-0.766914934	0.703545283	-1.090071886	0.275681479	0.999857235	1738.530933	-0.066661655	0.256540434	-0.259848532	0.794980614	0.998965989	369.9543381	-0.273028362	0.229472235	-1.189810009	0.234121075	0.999815492	950.2456531	-0.194252379	0.279080499	-0.696044257	0.486401114	0.984414873	305.169926	-0.239539486	0.22527	-1.063343924	0.287626013	0.99998775
DAB2IP	19.20835389	1.077661763	0.74933701	1.43815366	0.15039046	0.611361049	0.611943586	1.446194018	2.077286257	0.696193899	0.486307408	NA	11.28820766	0.532823759	0.325713167	1.635868038	0.101867209	0.564331205	33.6047631	0.12200899	0.240437937	0.507444835	0.611842734	0.91876596	11.5304782	-0.485150172	0.285514145	-1.699215892	0.089278513	0.418812505	54.89393796	0.440111444	0.187110667	2.352145131	0.018665491	0.111749149	6.060297088	-0.025209729	0.448276468	-0.056237012	0.955152996	0.999119942	19.4095652	-0.470115255	0.513792211	-0.914991012	0.360196348	0.831823245	NA	NA	NA	NA	NA	NA	2.262896593	-0.471942592	1.4591275	-0.32344164	0.746360799	NA	323.0324634	-0.363018537	0.229571768	-1.581285627	0.113812744	0.697239341	75.24032628	-0.240597643	0.275381581	-0.873688217	0.382288069	0.999815492	174.6598612	-0.580584033	0.276088335	-2.102892293	0.035475186	0.344777465	60.04933471	-0.28195711	0.322141315	-0.875259078	0.381432955	0.99998775
TTLL11	3.039568689	-0.738251937	0.564490827	-1.307819191	0.190934643	0.66619085	0.384081976	1.424310018	2.814594463	0.50604449	0.612825418	NA	1.432529969	-0.139970492	0.745651002	-0.187715824	0.851099425	0.987241824	6.184399865	-0.051927018	0.492806929	-0.105369903	0.916082297	0.98696802	2.480509563	0.092353947	0.584546228	0.157992547	0.874462672	0.969492938	16.56355844	-0.001301025	0.349903668	-0.003718239	0.997033281	0.998695092	0.983013678	-1.106935248	0.806589146	-1.372365663	0.169949634	NA	11.28822338	-0.15711629	0.60137222	-0.261262966	0.793889724	0.970196802	NA	NA	NA	NA	NA	NA	NA	NA	NA	NA	NA	NA	112.8789349	-0.111797658	0.39070649	-0.286142312	0.774769126	0.998965989	21.12682161	0.249696407	0.54788864	0.45574299	0.648574804	0.999815492	71.72689247	-0.191292796	0.347493166	-0.550493693	0.581980801	0.998248958	19.66662183	-0.329802232	0.52929973	-0.623091631	0.533224309	0.99998775
NDUFA8	87.45952582	0.31174915	0.183673024	1.697305039	0.089639005	0.499931519	5.649067065	0.384077547	1.061343861	0.361878521	0.717442811	0.958421704	37.68321077	0.093542804	0.169837602	0.550777934	0.581785912	0.948808946	182.2041461	0.066928782	0.133034828	0.503092182	0.614899463	0.919707837	49.63513401	0.316593302	0.221928842	1.426553208	0.15370872	0.535542381	402.2636256	-0.012840811	0.125104128	-0.102640987	0.918247912	0.968042398	35.52563337	0.069374754	0.195647222	0.354591052	0.72289598	0.998173022	669.851807	0.2300021	0.174362482	1.319103159	0.187134627	0.647715274	8.648516603	0.260663025	0.857037628	0.304144201	0.761018033	0.999675838	54.3642851	0.304915195	0.379969799	0.802472185	0.422279872	0.999857235	6190.22552	0.103158144	0.132404738	0.779112182	0.435913635	0.998965989	1198.546028	0.043417561	0.156079829	0.27817535	0.780877756	0.999815492	4319.742126	0.151153788	0.129087224	1.170943049	0.24162167	0.854551985	1068.661165	0.047344331	0.157725091	0.300169937	0.764047535	0.99998775
RBM18	18.19694906	0.199889927	0.25586431	0.781234111	0.434664815	0.831808763	2.182984323	-0.19737017	0.750364719	-0.263032316	0.792525671	NA	6.870764571	0.246936444	0.334758767	0.737654899	0.460724185	0.911714116	35.65407071	0.069815916	0.195934541	0.356322654	0.721598946	0.946040213	11.21503453	-0.268942486	0.281401763	-0.955724236	0.339211574	0.714635894	70.94223351	0.045863224	0.172539603	0.265812736	0.790383434	0.912933633	5.920050913	0.419392584	0.401331598	1.045002651	0.296021744	0.927887206	108.794602	0.034918098	0.267527891	0.130521339	0.896153973	0.985099025	1.484696947	-0.034521642	1.549198456	-0.02228355	0.982221771	NA	9.690150942	0.45946012	0.749754027	0.612814475	0.539999019	0.999857235	940.0816274	0.057296955	0.187240918	0.306006591	0.759599628	0.998965989	206.0863656	0.068556128	0.199430797	0.343758981	0.731027551	0.999815492	675.1704924	0.031479207	0.21114893	0.149085324	0.881486306	0.999632541	168.6593671	-0.089764326	0.251980156	-0.356235694	0.721664063	0.99998775
MRRF	26.06825717	-0.048345774	0.181655156	-0.26614039	0.79013109	0.954316592	1.067369093	-0.610778287	1.135511619	-0.537888188	0.590654243	NA	15.28428496	-0.01085836	0.256538776	-0.042326389	0.966238508	0.995137798	67.47197183	0.076346752	0.155391829	0.491317672	0.623201783	0.921170894	21.90796037	0.029136438	0.217117691	0.134196517	0.89324718	0.976011063	127.1323466	0.010246497	0.126005379	0.081317931	0.935189115	0.975976801	11.04015975	0.317132049	0.309911481	1.023298808	0.306166587	0.929907434	93.22202419	0.031886584	0.273760055	0.116476395	0.907274993	0.986961365	2.222953771	-0.866220134	1.405643414	-0.616244579	0.537733111	NA	9.602522366	-0.121354851	0.738440673	-0.164339338	0.869464016	0.999857235	1056.903142	-0.037017044	0.14865882	-0.249006713	0.803355589	0.998965989	218.5013105	0.158035969	0.17470096	0.904608477	0.365672843	0.999815492	785.2738793	-0.06554892	0.160475317	-0.408467306	0.682930629	0.999632541	176.2083575	-0.084071613	0.208314687	-0.403579862	0.686521696	0.99998775
PTGS1	31.13011368	-0.20694126	0.393224251	-0.526267797	0.598702154	0.893905926	1.286054094	-0.062909775	1.413492195	-0.044506631	0.964500567	NA	0.417336557	-1.278956436	1.359316693	-0.940881873	0.346765398	NA	22.97643783	-0.295599834	0.535286264	-0.552227572	0.580792446	0.90748402	13.17278749	-0.065747253	0.456870924	-0.14390772	0.88557334	0.972928956	128.4587049	-0.505345343	0.366920219	-1.377262187	0.168431201	0.425334772	5.007153888	-0.502210195	0.544181173	-0.922873154	0.356073312	0.960716363	58.7330563	-0.369703667	0.55237687	-0.669296067	0.503306635	0.900499799	NA	NA	NA	NA	NA	NA	2.052419839	0.803882313	1.480811022	0.542866241	0.587221901	NA	171.4654914	-0.884993529	0.547792515	-1.615563383	0.106188746	0.673477373	30.9991415	-0.490598459	0.52352057	-0.937114006	0.348699917	0.999815492	189.6941987	-0.523541101	0.601626625	-0.870209328	0.384186019	0.955850095	28.22053012	-1.177062836	0.604865119	-1.945992255	0.05165567	0.645680729
PDCL	11.24996854	-0.595812692	0.421212559	-1.414517869	0.157209904	0.618537809	1.264742255	-0.684481806	0.949498108	-0.720888015	0.470978418	NA	6.775368964	0.137029963	0.375487577	0.364938739	0.715157136	0.970192392	28.27324347	0.112934696	0.221549533	0.509749195	0.610227183	0.918347606	10.01102581	-0.081684937	0.28743667	-0.284184121	0.776269283	0.940548834	46.94320565	0.002205575	0.18516662	0.0119113	0.990496382	0.99636953	6.897758372	-0.384622068	0.379100678	-1.014564442	0.310313497	0.931135166	57.53811371	0.29066072	0.284878847	1.020295902	0.307588147	0.79013837	0.893054416	-0.120285941	1.817447314	-0.066184005	0.947231331	NA	6.66989095	-0.044500141	0.88165176	-0.050473603	0.959744984	NA	725.9887067	0.063982742	0.186963245	0.342220966	0.732184608	0.998965989	180.0681628	0.085432288	0.239610429	0.356546615	0.721431249	0.999815492	402.3304454	0.160760248	0.216496749	0.742552711	0.457752528	0.979674414	146.1211265	0.052776086	0.242690598	0.217462423	0.827847988	0.99998775
RC3H2	25.52706415	0.903082774	0.605075609	1.492512275	0.135564902	0.588610056	4.99056606	0.986442725	0.783399571	1.25918211	0.207964562	0.779688443	9.147369546	0.339894379	0.323263043	1.051448307	0.293052739	0.819833516	38.67873848	0.352001736	0.197333177	1.783793989	0.074457147	0.474393307	14.90640771	0.20302863	0.277733934	0.731018452	0.464767883	0.803608034	78.33361288	0.364741199	0.166173178	2.19494628	0.028167451	0.145070287	7.768300168	0.143954917	0.384512877	0.374382564	0.708119713	0.997539234	57.3172488	-0.164194104	0.287832236	-0.570450713	0.568372042	0.918254123	0.771256393	0.767247993	1.929303148	0.397681408	0.690865043	NA	5.058579863	0.00799313	0.985094068	0.008114077	0.993525974	NA	554.3713922	-0.068483457	0.146654515	-0.466971353	0.640520374	0.998965989	136.6283121	0.131817316	0.206509119	0.638312324	0.523270391	0.999815492	396.2173358	-0.111315469	0.155289167	-0.716827008	0.473480845	0.979674414	96.79210943	0.151514885	0.255437485	0.593158381	0.553075163	0.99998775
ZBTB6	2.675019334	-0.287978642	0.52178889	-0.551906427	0.581012465	0.886953747	0.264765821	1.066339541	2.25868693	0.472105951	0.636851165	NA	3.543902808	-0.586923264	0.61382555	-0.95617275	0.338984965	0.847114948	8.029293147	-0.3165052	0.349799044	-0.904820084	0.36556071	0.81589895	3.136403138	-0.398213621	0.491065368	-0.810917746	0.417412908	0.772669652	13.41009633	0.261549616	0.324042739	0.807145431	0.419582701	0.677971957	1.26736232	-0.445242051	0.750169479	-0.593521949	0.552831899	NA	16.87041744	0.508195026	0.543679511	0.934732716	0.349926062	0.826068426	NA	NA	NA	NA	NA	NA	1.611566195	-0.93190178	1.716629813	-0.54286706	0.587221337	NA	168.815408	0.096931362	0.229178504	0.422951369	0.672330742	0.998965989	34.08386055	0.000849069	0.36239607	0.002342931	0.998130613	0.999815492	115.3710853	-0.007293665	0.269511939	-0.027062495	0.978409889	0.999632541	26.45627287	-0.102954596	0.44692246	-0.230363442	0.817809366	0.99998775
ZBTB26	1.360820213	-0.560693936	0.671613477	-0.834846166	0.403804329	NA	0.530774853	2.587566922	2.334846811	1.108238412	0.267758866	NA	1.609556046	0.376358785	0.678254717	0.554892985	0.57896786	0.947927796	4.65759215	-0.38541111	0.513227819	-0.750955219	0.452679606	0.861363339	2.058047819	-0.183856251	0.626855289	-0.293299353	0.769293348	0.937951902	7.754212929	0.530073831	0.582879481	0.909405543	0.363136097	0.631296378	0.409375467	-0.465237813	1.182453887	-0.393451126	0.693986315	NA	NA	NA	NA	NA	NA	NA	NA	NA	NA	NA	NA	NA	NA	NA	NA	NA	NA	NA	15.99869788	0.261217437	1.303518525	0.200394112	0.841172364	0.998965989	5.774445958	-0.747620918	1.054072485	-0.709268982	0.478157573	0.999815492	13.92356037	-0.577493331	1.175368404	-0.491329637	0.623193322	0.999632541	3.479784757	-1.006952879	1.329077439	-0.757632964	0.448670741	0.99998775
RABGAP1	23.1456463	0.204459459	0.228424558	0.895085281	0.370741502	0.806173136	3.944265355	0.22683518	0.56029846	0.404847053	0.68558994	0.951443203	20.43889958	0.293537477	0.260790934	1.12556626	0.260349156	0.793722725	54.41422893	0.38394765	0.273479564	1.403935431	0.160338078	0.641594734	16.0186561	-0.22326528	0.294695174	-0.757614306	0.448681913	0.794349755	85.83373915	0.822357261	0.266359763	3.087392972	0.002019205	0.024468906	8.946901399	0.533901848	0.393020534	1.358457896	0.174318434	0.850256841	111.7068903	-0.209724807	0.282671209	-0.741939045	0.458124268	0.882628848	1.665327912	-0.95943182	1.496843796	-0.640969901	0.521542238	NA	6.025332872	-0.0815724	0.916574771	-0.088996994	0.929084299	NA	743.3944423	0.143379029	0.238377481	0.601478916	0.547521051	0.998965989	154.0974683	0.29405692	0.261906499	1.122755338	0.261541418	0.999815492	570.0584829	0.119930194	0.283502172	0.423030954	0.672272677	0.999632541	136.6464837	-0.022368191	0.269668579	-0.082946967	0.933893708	0.99998775
MIR600HG	4.15271946	-0.453866176	0.523326672	-0.867271248	0.385793407	0.813950657	0.238779148	-0.006630347	2.130199444	-0.003112547	0.997516551	NA	0.395156221	0.041016059	1.213949264	0.033787293	0.973046769	NA	2.929894911	-0.394084664	0.625469909	-0.630061747	0.528654186	0.892946717	1.848571573	-0.576780799	0.676280502	-0.85287214	0.393730213	0.756436354	14.70370704	-0.049489933	0.517980979	-0.095543919	0.923882807	0.97012763	0.703038154	-0.05690449	1.116795178	-0.050953381	0.959362669	NA	NA	NA	NA	NA	NA	NA	NA	NA	NA	NA	NA	NA	NA	NA	NA	NA	NA	NA	NA	NA	NA	NA	NA	NA	NA	NA	NA	NA	NA	NA	NA	NA	NA	NA	NA	NA	NA	NA	NA	NA	NA	NA
STRBP	36.77854252	-0.188604384	0.282255071	-0.668205475	0.504002441	0.853679127	11.72447739	1.652733207	0.785122639	2.105063751	0.035285759	0.462456879	9.232406276	-0.274693717	0.353003587	-0.778161263	0.43647395	0.90348403	42.80575682	-0.293162887	0.214863008	-1.364417681	0.172436146	0.658991108	21.3960544	-0.453853825	0.248712257	-1.824814872	0.068028971	0.372764995	139.2176963	-0.181731065	0.223798288	-0.81203063	0.416774056	0.6766927	10.2986877	-0.247276194	0.346099156	-0.714466331	0.474938868	0.973005305	128.073282	-0.203512858	0.283975314	-0.716656863	0.473585849	0.888951841	4.303025423	-0.0858759	1.15507849	-0.074346376	0.940734776	0.999675838	3.197510225	0.199491944	1.227455001	0.162524853	0.870892558	NA	684.8146642	-0.09049798	0.192190241	-0.470877082	0.637728515	0.998965989	148.0084496	-0.188735104	0.222282631	-0.849077155	0.395838361	0.999815492	597.1936677	-0.043689202	0.238572182	-0.183127813	0.854697733	0.999632541	106.338696	0.047972811	0.275567078	0.1740876	0.861796618	0.99998775
DENND1A	3.455538197	-0.445070442	0.574446008	-0.774782026	0.438468472	0.833845709	NA	NA	NA	NA	NA	NA	2.432795712	-0.101078035	0.576640509	-0.17528778	0.860853513	0.988802889	14.11172637	-0.028095465	0.297985223	-0.09428476	0.924882956	0.988075914	4.462250921	-0.126649878	0.47239	-0.268104485	0.788618893	0.944546691	18.27732157	0.084937662	0.254685169	0.333500622	0.73875642	0.88653169	3.799264709	0.091475646	0.59688894	0.153254047	0.878197938	0.998405111	27.63272526	0.051042455	0.465506574	0.109649268	0.912687536	0.987937329	NA	NA	NA	NA	NA	NA	1.786893725	0.774425299	1.599141166	0.484275757	0.628190179	NA	185.1740227	-0.095876403	0.210882837	-0.454642991	0.649366101	0.998965989	33.48414705	-0.207781349	0.38318971	-0.542241463	0.587652175	0.999815492	147.6514369	-0.193452738	0.231657314	-0.835081505	0.40367182	0.964220867	36.03989502	0.014631502	0.36375011	0.040224049	0.967914505	0.99998775
NEK6	5.144398955	2.936414058	0.880584808	3.334618122	0.000854166	0.02960515	NA	NA	NA	NA	NA	NA	4.050135418	2.19843934	0.556985314	3.947032866	7.91256984487082e-05	0.00475906	15.07176871	1.435252285	0.500193757	2.869392637	0.004112609	0.099310508	3.751405603	1.76553795	0.644300739	2.740238903	0.006139454	0.100693736	19.15470286	2.30644407	0.607578547	3.796124932	0.000146975	0.00351258	2.30877376	2.84684434	1.052484956	2.704878892	0.00683293	0.19418065	20.59096268	2.043539199	0.546350412	3.740345309	0.000183768	0.006598877	0.627648429	0.297509029	2.037895537	0.145988361	0.883930577	NA	7.70203654	-0.950876744	0.889804414	-1.068635679	0.285233865	0.999857235	937.5773061	-0.085500607	0.242186165	-0.353036709	0.724060921	0.998965989	184.1858469	-0.222222594	0.314702205	-0.706136122	0.48010349	0.999815492	310.6393009	0.227089253	0.366177457	0.620161752	0.5351513	0.99659164	167.2029876	-0.252924692	0.299136018	-0.845517346	0.397822052	0.99998775
PSMB7	109.5323187	0.027238343	0.169548188	0.160652514	0.872367092	0.97473394	10.43598005	-0.008416468	0.703861351	-0.011957565	0.99045947	0.996226023	36.45745814	0.022949377	0.15944335	0.143934363	0.8855523	0.993042262	213.8771813	0.034011082	0.12527096	0.271500134	0.786006396	0.961473714	74.80978741	0.000642679	0.166276731	0.003865115	0.996916092	0.999289702	492.4072395	-0.118682437	0.112315111	-1.056691623	0.290652349	0.564601639	49.05742695	-0.001184617	0.175593828	-0.006746349	0.994617233	0.999119942	1330.952532	-0.006285212	0.258765386	-0.024289231	0.980621903	0.996363973	19.25857487	-0.351669261	0.719924081	-0.488481036	0.625209155	0.999675838	106.1240547	-0.279577366	0.354769498	-0.78805356	0.430665378	0.999857235	12372.79067	-0.125994292	0.226829752	-0.55545752	0.578581759	0.998965989	2337.493251	-0.148713514	0.204070025	-0.728737665	0.466162148	0.999815492	8556.045119	-0.105163208	0.239762456	-0.438614157	0.660941137	0.999632541	2124.394978	-0.12990217	0.200884406	-0.646651338	0.517857624	0.99998775
NR6A1	6.247329989	0.319303374	0.430632063	0.741476081	0.458404829	0.840317734	1.71372664	-0.040939568	0.999055689	-0.040978264	0.967313224	NA	2.657773304	0.606272128	0.484921958	1.250246803	0.211209405	0.745736841	14.51682425	0.342772444	0.36206938	0.946703759	0.343789754	0.807649503	4.503378501	0.248591741	0.434087425	0.57267667	0.566863637	0.851313161	41.14035899	1.238258293	0.436803709	2.834816341	0.004585204	0.043729368	3.248376907	0.473621436	0.611644711	0.774340769	0.438729301	0.970826443	6.748054302	0.76494799	0.926510689	0.825622413	0.409018317	0.854377931	NA	NA	NA	NA	NA	NA	NA	NA	NA	NA	NA	NA	50.38017922	0.706729885	0.874139624	0.808486271	0.418810706	0.998965989	7.348990458	0.458691713	0.985924714	0.4652401	0.641759525	0.999815492	45.48227146	0.409585007	0.873546116	0.468876227	0.63915811	0.999632541	10.3182453	1.011828973	0.903456305	1.119953414	0.262733615	0.99998775
OLFML2A	7.982658584	1.412973114	0.536675418	2.632826225	0.008467766	0.140355197	0.110960426	0.219068846	3.300433364	0.066375782	0.947078651	NA	5.751149812	-0.267264193	0.36345544	-0.735342393	0.462130996	0.912221918	37.74394279	-0.133859748	0.267592	-0.50023823	0.616907343	0.919863891	13.22596011	0.567733959	0.339046618	1.674501173	0.094032144	0.42983206	57.52120056	1.014215888	0.268552044	3.77660834	0.000158978	0.003712379	5.482458297	0.519388824	0.487322989	1.065799965	0.286514077	0.923748438	9.697196175	2.354040159	0.912241245	2.580501784	0.009865685	0.123860997	NA	NA	NA	NA	NA	NA	NA	NA	NA	NA	NA	NA	39.05094166	1.071403759	0.934522323	1.146472088	0.25159987	0.931241095	8.610168645	1.257589529	1.253764715	1.003050663	0.315836417	0.999815492	55.46007013	1.242112521	0.879192174	1.412788419	0.157717944	0.735043506	4.439523241	0.914759701	1.241270103	0.736954591	0.461149964	0.99998775
RPL35	1980.636491	-0.283425334	0.197882729	-1.432289395	0.152061017	0.612844277	76.48770507	-1.122415275	0.487639556	-2.301731396	0.021350324	0.372691264	1008.412565	-0.280105385	0.117406916	-2.38576564	0.017043608	0.221066259	4726.123367	-0.184125967	0.12253295	-1.502664926	0.132925472	0.594659488	1213.91006	-0.259919813	0.129983169	-1.999642064	0.045538928	0.31229785	9464.434163	-0.327169151	0.145684654	-2.24573517	0.024720976	0.134298991	869.8194723	-0.191650719	0.124868433	-1.534821198	0.124827754	0.794718077	18081.47302	-0.221760845	0.149534022	-1.483012637	0.138071053	0.566575694	204.498545	-0.724917534	0.6617857	-1.095396189	0.273343103	0.999675838	1444.748839	-0.279597217	0.275672845	-1.014235611	0.31047034	0.999857235	151987.3416	-0.065876449	0.121228683	-0.543406457	0.586849981	0.998965989	27710.03333	-0.142998629	0.130368424	-1.096880856	0.272693479	0.999815492	115560.089	-0.120464589	0.113301697	-1.063219634	0.287682361	0.904085388	24489.57292	-0.097550619	0.140316665	-0.695217628	0.486918927	0.99998775
ARPC5L	198.6392878	0.57360217	0.200118849	2.866307562	0.004152906	0.088656844	26.63255101	0.45786665	0.501705604	0.912620162	0.361442347	0.863802478	30.01211502	0.277136239	0.181216167	1.529312989	0.126186871	0.621232734	250.7659657	-0.007812468	0.245333429	-0.031844287	0.974596229	0.996680679	89.55076526	0.500020354	0.207274191	2.412361868	0.015849542	0.179533376	625.5771835	0.316248545	0.200477567	1.577475975	0.114686046	0.343309168	50.99877865	0.460204015	0.224345547	2.051317805	0.040236008	0.553448427	1702.206754	0.411431197	0.198750428	2.070089618	0.038443953	0.290584319	22.24725793	0.084457693	0.726660072	0.116227238	0.90747245	0.999675838	82.62903078	0.096476089	0.357279033	0.270030088	0.787137106	0.999857235	10846.65804	0.074444545	0.128188058	0.580744771	0.561412482	0.998965989	2294.959448	0.080470689	0.115481761	0.696825958	0.485911719	0.999815492	8502.095894	0.210292233	0.122089401	1.722444627	0.084989006	0.561257035	1922.325326	0.069624052	0.143432073	0.485414805	0.627382132	0.99998775
GOLGA1	11.17673358	0.086871079	0.273689567	0.317407347	0.750934533	0.943252774	0.65775597	0.671785114	1.127784819	0.59566781	0.551397166	NA	4.278239704	-0.171812818	0.430849692	-0.3987767	0.690057747	0.968795687	22.36616258	0.083152872	0.266740057	0.311737477	0.755240044	0.953634685	9.338773673	-0.416917193	0.321951115	-1.294970489	0.19533041	0.586130454	43.28707545	0.12236802	0.174327301	0.701944099	0.482714026	0.727738131	4.219075838	-0.267274883	0.452258321	-0.590978364	0.554534918	0.985298506	61.4740972	-0.050364709	0.327556442	-0.153758871	0.877799864	0.981020497	0.724920784	-0.148017036	2.023115105	-0.073162934	0.941676462	NA	4.136124924	0.201378214	1.054723224	0.190929914	0.848580503	NA	461.5403825	-0.010687232	0.251706193	-0.042459154	0.966132673	0.998965989	116.4658144	0.019661262	0.254545913	0.077240532	0.938432198	0.999815492	379.6210013	0.203524815	0.248679352	0.818422653	0.413115891	0.969433577	95.84492573	0.018058377	0.340991262	0.052958476	0.957764993	0.99998775
SCAI	6.346875839	0.339370176	0.398678751	0.851237181	0.394637613	0.817477836	0.866809548	0.322587688	1.269738545	0.254058357	0.799450474	NA	2.843731125	-0.190373861	0.500089517	-0.380679567	0.703441033	0.970192392	14.05438204	0.113903697	0.28366238	0.401546715	0.688017652	0.939968778	4.950370458	-0.434312496	0.367518042	-1.181744696	0.237307018	0.632741151	27.20050097	-0.098212447	0.229502609	-0.427936081	0.668697658	0.849717458	3.451701347	-0.013489293	0.518765039	-0.026002702	0.979255184	0.999119942	10.61244245	-0.062337655	0.605741855	-0.102911256	0.918033404	0.987939473	NA	NA	NA	NA	NA	NA	NA	NA	NA	NA	NA	NA	96.42453259	-0.078494297	0.307868484	-0.254960481	0.798753622	0.998965989	19.7407641	-0.063850404	0.473838326	-0.134751454	0.892808389	0.999815492	67.83538881	-0.104309896	0.305264222	-0.34170364	0.732573932	0.999632541	16.84279459	-0.030043146	0.534797182	-0.056176709	0.955201035	0.99998775
PPP6C	49.43547586	-0.233444129	0.202235177	-1.154320099	0.248368959	0.719612498	9.28671312	-0.195695773	0.505904325	-0.386823681	0.698886744	0.953728022	17.13822201	0.158177786	0.230480256	0.686296471	0.492526174	0.921055587	83.24486839	-0.192803205	0.185410384	-1.039872746	0.298399026	0.781058353	24.78055474	-0.092850433	0.188345592	-0.492979059	0.622027384	0.874466539	164.9850702	-0.394091653	0.134053341	-2.939812247	0.003284112	0.034605856	16.78273767	-0.056277361	0.233130847	-0.241398176	0.809246526	0.998405111	165.1104601	0.001446064	0.27853126	0.005191747	0.995857604	0.998597603	5.189591944	0.832218106	1.011003222	0.823160686	0.410416622	0.999675838	8.784854598	-0.039404461	0.766486505	-0.051409204	0.958999451	0.999857235	1241.799285	0.143484021	0.206308869	0.695481593	0.486753542	0.998965989	284.5896764	0.156249309	0.203158123	0.769101953	0.441832789	0.999815492	966.120035	0.100440192	0.186387176	0.538879307	0.589970137	0.998248958	244.8320536	0.17616365	0.22283766	0.790547029	0.429208368	0.99998775
RABEPK	14.96760982	0.186471646	0.277426881	0.672147001	0.501490117	0.853449374	0.663003275	-0.31016863	2.033643446	-0.152518688	0.878777852	NA	17.74283768	-0.054679351	0.217759893	-0.251099272	0.801737359	0.978088989	60.46319984	0.014535716	0.185745555	0.078256065	0.937624365	0.991113772	16.40268492	-0.099176348	0.2722621	-0.364267916	0.715657956	0.917911913	95.26663625	-0.014486146	0.172208796	-0.084119663	0.932961291	0.975097197	10.62663115	0.101130062	0.302830608	0.333949274	0.738417837	0.998405111	85.1198974	-0.282473423	0.299976339	-0.941652345	0.346370661	0.822737279	1.113274377	0.133254448	1.720799634	0.077437515	0.938275498	NA	6.029658786	-0.630680495	0.95968812	-0.657172348	0.511070104	NA	1096.744307	-0.176932871	0.136842305	-1.292969095	0.196021748	0.869768897	226.8927212	-0.230314049	0.184908627	-1.245555993	0.212927447	0.999815492	752.2412484	-0.201556784	0.15808563	-1.274984856	0.202314602	0.799423403	174.1432506	-0.193521327	0.197633713	-0.979191879	0.327485181	0.99998775
HSPA5	267.338289	0.041435087	0.215812299	0.191995947	0.84774538	0.969885316	88.36587175	1.785204321	0.682925465	2.614054406	0.008947479	0.253550631	88.06532807	0.08252641	0.254055715	0.324835873	0.745305293	0.971708101	411.07713	0.028302918	0.285850006	0.099013179	0.921127806	0.987194721	164.9320176	0.132863301	0.225600769	0.588931065	0.555907517	0.847169799	1065.378316	0.356965991	0.346623796	1.029836943	0.303086556	0.576927912	74.26355089	0.092567217	0.315026111	0.293839823	0.768880303	0.998405111	1049.389939	-0.690794207	0.241845179	-2.856348888	0.004285439	0.069831974	24.54906987	0.013860694	0.782064638	0.017723208	0.985859666	0.999675838	82.77384729	-0.872402014	0.395625142	-2.205122783	0.02744548	0.568693212	13940.39917	-0.301324209	0.208717964	-1.443690824	0.148825964	0.78914243	2684.784788	-0.261658835	0.15149355	-1.727194562	0.084132727	0.742912182	7033.696963	-0.307402117	0.219373538	-1.401272554	0.161132585	0.740537027	2198.613053	-0.348618608	0.198242849	-1.758543169	0.078655133	0.809498175
GAPVD1	23.39592061	-0.300872096	0.280769839	-1.071596924	0.283901115	0.748408302	12.41418901	0.918528682	0.678276362	1.354210074	0.175669366	0.759030805	12.73786783	0.114618634	0.313704388	0.365371471	0.714834134	0.970192392	50.96848302	0.137547427	0.199611531	0.689075555	0.490775722	0.878108617	17.12128004	-0.45686299	0.223994719	-2.039615011	0.041388686	0.299049829	91.78506458	0.170586711	0.197242174	0.864859211	0.387116068	0.653260967	7.672260383	-0.222702818	0.428570941	-0.519640501	0.603314164	0.988578006	141.0869723	0.075058142	0.228486808	0.328500986	0.742532899	0.963825296	3.643680698	0.74810545	1.204937887	0.620866401	0.534687529	0.999675838	10.53524048	-0.097820602	0.735317327	-0.13303182	0.894168215	0.999857235	1233.531685	0.15350387	0.180319026	0.85129048	0.394608012	0.998965989	260.1966084	0.214752135	0.195100648	1.100724869	0.271016419	0.999815492	890.2518138	0.060186885	0.180917798	0.332675314	0.739379386	0.999632541	227.1564851	0.1513778	0.228994153	0.661055307	0.508576846	0.99998775
MAPKAP1	29.52980737	-0.170704183	0.215820739	-0.790953564	0.428971089	0.829051681	2.892937316	-0.619509033	0.832385663	-0.744257213	0.456720881	NA	14.36629973	0.117879601	0.304101001	0.387633057	0.698287602	0.970192392	65.68993626	-0.127952526	0.143519367	-0.891534911	0.372642271	0.820383654	25.99995684	0.033012141	0.215987025	0.152843169	0.878521954	0.970698173	131.1738765	-0.122511515	0.121179438	-1.010992601	0.312019971	0.586983319	16.88056651	-0.405659584	0.317350155	-1.278271264	0.201153796	0.871484246	295.6812112	-0.193469691	0.193305574	-1.000849005	0.316899814	0.796073617	3.964838793	-0.103702094	1.107650549	-0.093623475	0.925408261	0.999675838	21.99471578	-0.004664863	0.521192538	-0.008950365	0.992858737	0.999857235	2956.361912	-0.156740484	0.159766762	-0.981058153	0.326564065	0.988360253	646.1521119	-0.067315306	0.133494536	-0.504255137	0.614082099	0.999815492	1961.213285	-0.108160883	0.14090018	-0.767641906	0.442699959	0.978791066	551.4763758	-0.177889824	0.168453453	-1.056017675	0.29096014	0.99998775
PBX3	5.022801242	-0.384830694	0.657837182	-0.584993833	0.558551864	0.878851998	NA	NA	NA	NA	NA	NA	2.255288497	-0.961491779	0.643606011	-1.493913608	0.135198201	0.638361826	8.060234607	0.498015599	0.457492267	1.088577085	0.276340426	0.76274709	2.959845938	-0.463277795	0.465102168	-0.996077478	0.319212502	0.702507896	15.71169823	-0.879067385	0.28405251	-3.094735497	0.001969885	0.023998564	2.665736087	0.004084106	0.570986875	0.007152714	0.994293009	0.999119942	34.26139387	0.231882999	0.394182454	0.588263116	0.556355699	0.917906013	NA	NA	NA	NA	NA	NA	2.614757314	-0.028722532	1.328102919	-0.021626737	0.982745706	NA	536.9568885	-0.277376838	0.157995079	-1.755604287	0.079156	0.588861622	109.5511131	0.031639041	0.218596012	0.144737503	0.884918128	0.999815492	248.7186355	-0.150317461	0.20715185	-0.725639	0.468060106	0.979674414	104.8826477	-0.303424553	0.241218833	-1.257880863	0.208434846	0.99998775
MVB12B	0.179345571	-0.915369785	2.146956474	-0.426356936	0.669847776	NA	NA	NA	NA	NA	NA	NA	1.461524804	-0.577402082	0.646027787	-0.893772828	0.37144345	0.868218818	4.465407952	-0.032353167	0.563720613	-0.057392201	0.954232775	0.993549373	0.588500455	-1.424164241	0.939942456	-1.515161095	0.129731613	NA	4.260445199	-0.517982023	0.576450799	-0.89857109	0.368881163	0.636259279	0.571026655	1.183241439	1.261912005	0.937657645	0.348420377	NA	NA	NA	NA	NA	NA	NA	NA	NA	NA	NA	NA	NA	NA	NA	NA	NA	NA	NA	20.19442497	-0.030855758	0.850261894	-0.03628971	0.971051354	0.998965989	2.90422578	-0.192013847	1.262935274	-0.152037758	0.879157155	0.999815492	10.35758684	0.310406405	0.833875035	0.37224571	0.709709916	0.999632541	3.224516282	-0.518763364	1.410154961	-0.367876849	0.712965063	0.99998775
ZBTB43	23.57319399	0.204879704	0.613200553	0.334115329	0.738292533	0.940602935	6.078747243	0.533391439	0.629326698	0.847558892	0.396683676	0.880532839	5.400669621	0.184693847	0.420774955	0.438937358	0.660706926	0.964899656	24.98341657	0.218011252	0.284315377	0.766793742	0.443204158	0.856017971	10.25743809	-0.383119901	0.29074268	-1.317728451	0.187594567	0.580146763	63.60086264	0.425887925	0.270711069	1.573219474	0.115668008	0.345650297	5.070557499	1.006267304	0.536152506	1.876830367	0.060541347	0.647172471	52.30570228	-0.589353886	0.392180992	-1.502759944	0.132900959	0.558979478	1.058049241	-0.797805792	1.702722287	-0.468547219	0.639393312	NA	5.01873971	0.230061378	0.99534555	0.231137194	0.817208221	NA	351.8406893	-0.214983689	0.336822943	-0.638269136	0.5232985	0.998965989	88.90011055	-0.040606976	0.383609053	-0.105855102	0.915697317	0.999815492	298.1931911	-0.249959167	0.323800061	-0.771955281	0.440140914	0.978404684	62.0428113	-0.1453909	0.406328155	-0.357816455	0.720480676	0.99998775
ZBTB34	4.286601592	0.829309936	0.970843401	0.854215968	0.392985337	0.816932226	1.733196032	0.308388662	0.944267032	0.326590521	0.743977614	NA	1.008628036	0.287564488	0.822941024	0.349435111	0.726762678	0.970504582	3.255371422	-0.106387391	0.607642268	-0.175082275	0.861014985	0.97424637	1.516970831	-0.174240196	0.714587127	-0.243833382	0.807359865	0.951384368	8.637224289	0.319869787	0.448785236	0.712745787	0.476003078	0.722533353	0.827880723	-0.16842129	0.999336386	-0.168533131	0.866163882	NA	2.192916573	-0.852849294	1.352399343	-0.630619424	0.528289396	NA	NA	NA	NA	NA	NA	NA	NA	NA	NA	NA	NA	NA	23.00358277	-0.848616917	0.781523358	-1.085849717	0.277545486	0.955076293	4.051603767	-0.674583342	1.227792429	-0.54942784	0.582711873	0.999815492	15.32195093	-0.658097105	0.75888806	-0.867186005	0.385840103	0.955850095	4.042669905	-0.374351217	1.177108093	-0.318026203	0.750465061	0.99998775
RALGPS1	13.46808006	0.708256522	0.76317474	0.928039785	0.353386933	0.79533999	3.371753968	-0.13681387	0.948808325	-0.144195478	0.885346112	0.982308454	0.872160366	-0.233873858	0.787153765	-0.297113307	0.766380005	0.973804019	9.386101266	-0.335609698	0.377058936	-0.890072259	0.373427088	0.820383654	3.619303005	-0.684814001	0.475038078	-1.441598121	0.149415779	0.528901705	28.95897054	-0.133021962	0.331858531	-0.400839363	0.688538396	0.858298819	2.091795529	-0.524244908	0.70856771	-0.739865647	0.459381521	0.972218538	6.496732403	1.048971753	0.957172166	1.095907079	0.273119441	0.753138717	NA	NA	NA	NA	NA	NA	NA	NA	NA	NA	NA	NA	16.87576411	0.939921284	1.226963528	0.766054787	0.443643704	0.998965989	2.519596048	0.899745789	1.494607174	0.601994829	0.54717758	NA	20.45091786	0.89690539	1.135786714	0.789677656	0.429716044	0.973667125	1.821174122	-0.353032351	1.893382971	-0.186455861	0.85208729	NA
ANGPTL2	0.744326726	-0.169699391	1.390813697	-0.122014467	0.902887561	NA	1.138305675	2.512179237	1.323272844	1.898458998	0.057635644	NA	2.58698859	-1.025197541	0.560794919	-1.82811489	0.067532311	0.460670883	4.350842199	-0.890796313	0.617989005	-1.441443627	0.149459393	0.624823009	0.367032174	-1.303938097	1.253484762	-1.040250457	0.298223555	NA	1.585657581	-1.056415832	0.892155151	-1.184116721	0.236366862	0.507830359	0.247526025	-1.776793326	1.659414135	-1.070735321	0.284288457	NA	NA	NA	NA	NA	NA	NA	NA	NA	NA	NA	NA	NA	NA	NA	NA	NA	NA	NA	4.259528405	-2.750490831	1.953348283	-1.408090331	0.159104324	NA	NA	NA	NA	NA	NA	NA	NA	NA	NA	NA	NA	NA	NA	NA	NA	NA	NA	NA
GARNL3	1.05452826	-0.434200289	0.69473596	-0.624986059	0.531980208	NA	0.636620017	2.838341303	2.530569351	1.121621623	0.262023354	NA	1.391326984	-0.129161603	0.669750667	-0.19285028	0.847076225	0.987130125	4.278964197	-0.698882864	0.618153806	-1.130597042	0.258224733	0.748704622	0.903498603	-0.285657627	0.813141264	-0.351301354	0.72536228	0.920568183	4.03155451	-0.68452755	0.490148348	-1.396572185	0.16254226	0.416389906	NA	NA	NA	NA	NA	NA	NA	NA	NA	NA	NA	NA	NA	NA	NA	NA	NA	NA	NA	NA	NA	NA	NA	NA	10.91997164	0.377163608	1.483983706	0.254156165	0.799374914	0.998965989	NA	NA	NA	NA	NA	NA	3.990693605	0.159635477	1.565978185	0.101939783	0.918804472	0.999632541	NA	NA	NA	NA	NA	NA
SLC2A8	9.099486702	-0.157481437	0.296933021	-0.530360133	0.595862262	0.893250995	0.30457582	-0.50244666	1.784241422	-0.281602396	0.778248402	NA	11.56838824	0.140810339	0.291801578	0.482555097	0.629411668	0.960962542	40.9835786	-0.22391504	0.243129894	-0.92096877	0.357066732	0.814143672	6.755085351	-0.041061236	0.364485427	-0.112655357	0.910303796	0.980398818	41.88852503	-0.437072725	0.168686403	-2.591037075	0.009568718	0.07139062	5.437849737	-0.364456507	0.47831524	-0.761958801	0.446084594	0.970826443	29.78508691	0.69440097	0.384879787	1.804202229	0.07119961	0.407970357	NA	NA	NA	NA	NA	NA	2.920934658	-1.387316141	1.38836482	-0.999244666	0.317676183	NA	640.606462	-0.04569106	0.162209779	-0.281678824	0.778189793	0.998965989	130.8352896	-0.003548527	0.230565678	-0.015390524	0.987720623	0.999815492	269.8745799	-0.04646656	0.230192766	-0.201859342	0.840026688	0.999632541	129.1392773	-0.018015951	0.229053841	-0.078653781	0.937308009	0.99998775
ZNF79	1.813882398	0.156224831	0.685204785	0.227997286	0.81964835	0.962177043	0.045094531	1.233151824	3.318041581	0.371650503	0.710153082	NA	1.800459081	0.252739003	0.737596333	0.342652195	0.73186013	0.971708101	4.440875556	0.657268855	0.602521151	1.090864369	0.275332568	0.761577337	1.168826232	-0.372738232	0.745080855	-0.500265481	0.616888156	0.872388021	6.546499027	0.259906287	0.504589959	0.515084143	0.606494223	0.811610004	0.394119566	0.992062321	1.391950591	0.712713747	0.476022908	NA	2.853398999	0.575575437	1.209383694	0.475924589	0.634128104	NA	NA	NA	NA	NA	NA	NA	NA	NA	NA	NA	NA	NA	26.49359946	0.115337349	0.527242642	0.218755729	0.826840335	0.998965989	4.526599534	-0.24759613	0.957935203	-0.258468558	0.796045312	0.999815492	18.48559597	0.336176649	0.598526845	0.561673468	0.574338515	0.998033157	5.117024517	-0.295879255	0.945280949	-0.313006684	0.754275584	0.99998775
RPL12	2488.172673	0.09991432	0.207713063	0.481020879	0.63050166	0.905143985	213.41459	-0.245923433	0.624590038	-0.39373576	0.693776137	0.951876348	3030.850571	-0.103302675	0.130979024	-0.788696322	0.430289518	0.898539375	9022.828098	0.042018221	0.185489383	0.226526284	0.820792119	0.967056926	1659.560938	-0.121449589	0.163776714	-0.741555903	0.458356449	0.79992289	13930.7605	-0.133522536	0.203321816	-0.656705406	0.511370358	0.74671781	1340.292896	0.001743	0.15966262	0.010916771	0.99128985	0.999119942	13282.57714	-0.143981715	0.15211404	-0.946537977	0.343874262	0.82122074	175.1616095	-0.472492356	0.756184936	-0.624837039	0.532078018	0.999675838	1464.905441	-0.078601815	0.265135432	-0.296459112	0.766879488	0.999857235	125222.2426	-0.048801568	0.10975748	-0.44463091	0.656586506	0.998965989	22570.83013	-0.142929658	0.115741781	-1.234901145	0.216867297	0.999815492	88715.18559	-0.073602201	0.11231838	-0.655299696	0.512274816	0.99091367	19987.34065	-0.099279515	0.120887034	-0.821258594	0.411498987	0.99998775
LRSAM1	9.707833427	-0.16033092	0.349213209	-0.459120433	0.646147684	0.909647314	0.586856974	0.443987227	1.411309388	0.314592414	0.75307114	NA	3.277908533	0.109299735	0.479014541	0.228176237	0.819509234	0.982702554	11.65586515	0.172255856	0.327846634	0.525415965	0.599294057	0.915234456	5.081355827	-0.067037068	0.402051506	-0.166737514	0.867576587	0.966652033	35.2799439	-0.14641206	0.194770263	-0.751716704	0.452221443	0.704015531	2.718875541	-0.089846196	0.584560316	-0.15369876	0.877847263	0.998405111	47.71012255	0.119801082	0.419344789	0.285686351	0.77511836	0.970009418	2.021870539	1.585417778	1.444037403	1.097906311	0.272245402	NA	1.901600151	-0.158790516	1.543363674	-0.102886001	0.918053448	NA	209.784326	-0.002846479	0.286917096	-0.009920912	0.992084387	0.998965989	35.83042155	0.005815189	0.36384019	0.015982812	0.987248104	0.999815492	179.5887451	0.121129623	0.31276129	0.387290967	0.698540812	0.999632541	27.66480325	0.036978948	0.436618997	0.084693859	0.932504778	0.99998775
NIBAN2	510.5627645	0.250931157	0.547325642	0.458467752	0.646616425	0.909892946	561.0002656	0.467150273	0.624376229	0.748187153	0.454347279	0.902823472	17.98759184	-0.188341096	0.272036457	-0.692337703	0.488725278	0.920317924	144.626485	-0.277742422	0.264066815	-1.051788435	0.292896626	0.777200933	82.07169827	-0.370854202	0.235594388	-1.574121546	0.115459352	0.473587788	748.9356464	0.157936231	0.145592969	1.084779243	0.278019441	0.551639544	33.22947196	0.047257256	0.260544131	0.181379086	0.856070034	0.998405111	NA	NA	NA	NA	NA	NA	NA	NA	NA	NA	NA	NA	NA	NA	NA	NA	NA	NA	NA	NA	NA	NA	NA	NA	NA	NA	NA	NA	NA	NA	NA	NA	NA	NA	NA	NA	NA	NA	NA	NA	NA	NA
STXBP1	2.382407582	0.045083681	0.815147076	0.055307419	0.955893552	0.990917734	4.366067751	0.055945369	0.702933005	0.079588479	0.936564558	0.991844596	5.730881975	0.14036385	0.484140369	0.289923872	0.771874478	0.974289263	11.4723956	-0.260129572	0.358143453	-0.726327871	0.467637797	0.86788353	1.638619738	-0.878769906	0.655746991	-1.34010513	0.180211169	0.572676491	6.123376494	0.353015546	0.53200992	0.663550684	0.50697793	0.743337892	0.60840219	0.821954854	1.09725912	0.74909822	0.453798008	NA	55.57246423	-0.059751104	0.357428991	-0.167169159	0.867236951	0.980067524	1.208682533	-0.969917243	1.623065912	-0.597583398	0.550117945	NA	5.324524857	-0.548646437	0.999920832	-0.548689876	0.583218295	NA	649.0317707	-0.144378729	0.176704889	-0.817061316	0.413893388	0.998965989	113.8892486	0.106725758	0.220730831	0.483510877	0.628733039	0.999815492	325.9477396	-0.090226543	0.187075542	-0.482300046	0.629592815	0.999632541	99.38834279	-0.047781404	0.261648475	-0.182616786	0.855098712	0.99998775
PTRH1	16.38520019	0.615539132	0.462512569	1.330859253	0.183235327	0.655588367	1.202672745	0.852493707	1.814895026	0.46972067	0.638554598	NA	4.590846777	0.481104224	0.439279948	1.095210986	0.273424214	0.803215502	33.46312835	0.377937106	0.284956992	1.326295252	0.184741919	0.67298106	10.91043914	0.688455332	0.355165376	1.938407795	0.05257349	0.334708734	96.84083996	0.258965002	0.210448102	1.230540927	0.218494611	0.484837858	8.710765171	-0.080114342	0.37702782	-0.212489207	0.831725397	0.998405111	250.3059322	-0.069764965	0.190597123	-0.366033674	0.714339948	0.95796558	2.5084508	-0.862184233	1.36987036	-0.629391115	0.529093033	NA	20.37453002	-0.152745313	0.550197448	-0.277619087	0.781304779	0.999857235	2134.984864	-0.133708289	0.150041947	-0.89113939	0.372854395	0.998965989	400.5755865	-0.270629579	0.164485611	-1.645308532	0.099906201	0.796032712	1642.561005	-0.097901889	0.145629064	-0.672268887	0.501412533	0.989203321	347.338761	-0.212675244	0.176186093	-1.207105743	0.227391423	0.99998775
TOR2A	11.11202741	0.164182401	0.32601617	0.503602018	0.614541074	0.898407763	1.861113806	0.839119273	0.767131823	1.09383974	0.274025271	NA	2.695271902	0.165404406	0.522390551	0.316629782	0.751524535	0.972002193	25.46817085	0.023850791	0.226713634	0.105202278	0.916215303	0.98696802	6.937162327	0.472622244	0.375433047	1.258872247	0.20807648	0.598771004	49.789038	-0.159106057	0.15030749	-1.058537118	0.289810638	0.563710706	5.732825472	-0.116297719	0.37851684	-0.307245827	0.758656267	0.998405111	73.99136128	0.195875142	0.323382153	0.605707953	0.544708702	0.914349049	0.763226783	-0.251112182	1.987061809	-0.126373614	0.899436188	NA	7.357264873	0.748996347	0.916337606	0.817380344	0.413711105	0.999857235	575.8738975	0.14374565	0.173169337	0.830087201	0.406489483	0.998965989	108.1202774	0.348007863	0.255548079	1.361809739	0.173257937	0.962479468	425.3740508	0.336766326	0.245764417	1.370281063	0.170599182	0.758365437	122.5273087	0.32359131	0.240138919	1.347517145	0.177813735	0.99998775
CDK9	22.17582089	0.156717824	0.248326035	0.631097031	0.527977082	0.863436422	3.939122792	-0.281222204	0.580274571	-0.484636443	0.627934258	0.939808691	10.91864606	-0.181690167	0.261561708	-0.694635957	0.487283472	0.920211158	50.35370492	0.322355951	0.207435136	1.554008435	0.120182405	0.573521009	15.70769539	0.046481819	0.245767183	0.189129477	0.849991339	0.963592892	85.01774827	0.050387977	0.153996718	0.327201628	0.74351539	0.88911493	9.825248266	0.323327641	0.367227546	0.880455849	0.378612413	0.963658651	85.49227346	0.090826267	0.330747624	0.274608977	0.783616668	0.970009418	0.751746553	-0.3722584	1.889876846	-0.196974952	0.84384714	NA	8.975189593	0.268352964	0.783036707	0.342708026	0.731818124	0.999857235	925.4781443	-0.080823146	0.324358178	-0.24917869	0.803222563	0.998965989	196.6203053	-0.038950583	0.292211738	-0.13329575	0.893959488	0.999815492	592.3439879	0.037302724	0.323790281	0.115206434	0.908281499	0.999632541	159.2385666	-0.042525837	0.317972447	-0.133740637	0.89360767	0.99998775
FPGS	14.07639548	-0.480861131	0.381703734	-1.259775811	0.207750248	0.683689806	2.811441843	0.078689819	1.115508741	0.070541643	0.943762557	NA	20.06238226	0.079194139	0.230764834	0.343181141	0.731462191	0.971541528	90.93614091	0.033197477	0.174527643	0.190213287	0.849142	0.971444288	22.52202488	0.318218326	0.256264341	1.241758117	0.21432582	0.606256462	92.9733471	0.326290604	0.233325559	1.398434895	0.161982511	0.415598534	15.41086904	-0.047178233	0.287637266	-0.164019892	0.869715485	0.998405111	33.76272355	-0.10246274	0.372848604	-0.274810576	0.783461772	0.970009418	NA	NA	NA	NA	NA	NA	10.10740424	-0.001206138	0.764720778	-0.001577227	0.998741555	0.999857235	1029.393903	-0.164729808	0.1661443	-0.991486366	0.321448147	0.986849439	207.3174629	-0.276935899	0.231200296	-1.197818099	0.23098784	0.999815492	535.915963	-0.288947388	0.239944224	-1.204227315	0.228501731	0.834805546	185.6715541	-0.258637578	0.260000565	-0.994757752	0.319854099	0.99998775
AK1	55.50733257	0.440966378	0.24436995	1.804503285	0.071152445	0.455470953	11.15479259	0.513477283	0.640890983	0.801192865	0.423020001	0.893542732	2.423212335	0.194365498	0.520738256	0.373249893	0.708962466	0.970192392	56.57330558	0.35244179	0.334478244	1.053706171	0.292017463	0.777200933	24.37010221	0.550619459	0.254879919	2.160309302	0.030748733	0.256679777	213.4047261	0.046778647	0.185217355	0.252560816	0.800607612	0.917345753	17.29053977	0.021815046	0.290350738	0.075133426	0.940108553	0.999119942	48.42697566	-0.254343677	0.378406258	-0.672144479	0.501491723	0.900499799	1.345068476	0.723235116	1.667447402	0.433737889	0.664478789	NA	1.472580354	0.575057619	1.926367622	0.298519147	0.765306965	NA	247.6244857	-0.014311335	0.24094612	-0.059396413	0.95263637	0.998965989	51.23182482	0.189046367	0.321241604	0.588486563	0.556205751	0.999815492	236.5451571	-0.018219902	0.26135015	-0.069714528	0.944420878	0.999632541	41.8503164	0.044649856	0.387314451	0.115280635	0.908222687	0.99998775
ST6GALNAC6	16.10202906	0.249375887	0.317993026	0.784218101	0.432912146	0.830471408	5.983588714	0.203894405	0.656770967	0.310449784	0.756218941	0.965036955	7.119728238	0.407677383	0.349303078	1.167116489	0.24316333	0.777196944	27.2024667	0.419263317	0.263981115	1.58823224	0.112233833	0.563049919	7.397377218	0.23028557	0.346381172	0.664832816	0.506157431	0.823882283	56.88050376	0.003057158	0.187948721	0.016265914	0.987022251	0.994685151	3.482019972	0.148306315	0.583386148	0.25421638	0.799328397	0.998405111	NA	NA	NA	NA	NA	NA	NA	NA	NA	NA	NA	NA	NA	NA	NA	NA	NA	NA	10.41411284	0.403209681	0.697361886	0.578192885	0.563133902	0.998965989	1.916592767	0.252465683	1.700382676	0.148475803	0.881967281	NA	5.494362585	0.709460684	0.928771653	0.763869873	0.444944793	0.97936181	NA	NA	NA	NA	NA	NA
ST6GALNAC4	7.759704001	0.119713845	0.42104417	0.284326095	0.77616049	0.949449065	0.849753312	-0.67242941	1.483429243	-0.453293889	0.650337133	NA	13.67080549	0.105474074	0.269637463	0.391169956	0.695671614	0.970109197	44.98470017	-0.36630293	0.221516772	-1.653612621	0.098206247	0.526138973	10.87852735	-0.085994914	0.29655285	-0.289981749	0.7718302	0.938666332	58.16864743	-0.156218243	0.224174908	-0.696858735	0.485891204	0.729926377	5.64506295	-0.377816237	0.433545864	-0.871456215	0.383505103	0.963658651	93.5200099	-0.145051178	0.344764772	-0.420725057	0.673955862	0.94876559	NA	NA	NA	NA	NA	NA	6.842952359	0.201993674	0.874368996	0.23101651	0.817301976	0.999857235	744.1376142	0.191171843	0.162599325	1.175723472	0.239705396	0.919423196	114.9851316	0.138819479	0.229436833	0.605044435	0.545149473	0.999815492	633.7862058	0.125903323	0.183012484	0.687949369	0.491484666	0.985958437	95.48074994	0.272917768	0.24964013	1.093244776	0.274286343	0.99998775
DPM2	42.3511205	-0.053127321	0.247012892	-0.215079143	0.829705615	0.963500059	3.843174382	0.277698429	1.261219492	0.220182475	0.825729045	0.977779233	21.79333075	-0.325446265	0.233155195	-1.395835357	0.16276408	0.680400195	130.9117164	-0.284869779	0.195706714	-1.455595334	0.145504519	0.620116359	33.08426973	-0.18513452	0.167922078	-1.10250256	0.270243246	0.664688003	210.7546232	-0.071129564	0.179384415	-0.396520312	0.691721227	0.859752787	23.73220485	0.013349233	0.25569088	0.052208482	0.958362574	0.999119942	317.8917926	-0.09159645	0.265599203	-0.344867185	0.730194221	0.961372913	4.135554736	-0.867666536	1.107601136	-0.783374545	0.4334072	0.999675838	21.09111689	0.471660537	0.558703771	0.844205036	0.398554841	0.999857235	3062.549403	-0.014217302	0.191996764	-0.074049698	0.94097084	0.998965989	590.1262187	0.111495643	0.179563016	0.620927659	0.534647222	0.999815492	2110.238258	-0.06077482	0.207329171	-0.293132025	0.769421239	0.999632541	550.8680943	0.016398361	0.203928281	0.080412395	0.935909269	0.99998775
FAM102A	38.40656308	0.387925302	0.446206255	0.869385619	0.384636246	0.813227857	34.19357936	0.9978043	0.631380479	1.580353421	0.114025952	0.659518875	11.99455356	0.760870541	0.327865594	2.320678216	0.020304217	0.240066352	41.66168436	0.014886549	0.203523196	0.073144238	0.941691339	0.992151113	13.9287068	-0.008738179	0.287011716	-0.030445373	0.975711859	0.995093732	99.61445666	-0.211609854	0.179729537	-1.177379399	0.239044109	0.510417332	10.59768443	-0.054545004	0.495603264	-0.110057799	0.912363536	0.99907904	26.6991837	0.325572723	0.448751534	0.725507767	0.468140582	0.887523589	2.013311119	0.804478866	1.407182935	0.571694586	0.567528903	NA	NA	NA	NA	NA	NA	NA	112.480154	0.480617074	0.387946663	1.238874104	0.215392125	0.893458198	24.82857007	0.551302649	0.455226588	1.211051075	0.22587583	0.999815492	107.1654581	0.197570948	0.367553178	0.537530239	0.590901403	0.998248958	23.13302459	0.137923551	0.469503291	0.293764822	0.768937618	0.99998775
NAIF1	3.770388062	-0.474450948	0.534561609	-0.887551482	0.374782062	0.807600645	0.993215725	0.122038527	1.154344467	0.105721066	0.915803666	NA	1.755710736	0.046014758	0.799719792	0.057538601	0.954116158	0.995038505	6.654496644	0.107529754	0.453218787	0.237257937	0.812456692	0.964999647	2.082234485	0.094736219	0.589666675	0.160660629	0.8723607	0.968437694	11.72952649	-0.011601901	0.294363167	-0.039413561	0.968560668	0.988212194	1.12043979	0.385244649	0.874828763	0.440365778	0.659672206	NA	12.45002438	0.390778994	0.617871546	0.632459928	0.527086385	0.907622712	NA	NA	NA	NA	NA	NA	NA	NA	NA	NA	NA	NA	106.7221229	-0.23132006	0.245122715	-0.943690837	0.345327658	0.998510815	26.55386687	0.274366469	0.411851012	0.666178935	0.505296736	0.999815492	74.36423225	-0.000128933	0.338313841	-0.000381105	0.999695922	0.999944402	25.23725897	0.003572479	0.442819919	0.008067566	0.993563083	0.99998775
SLC25A25	17.2394227	0.791963854	0.737221787	1.074254544	0.282708612	0.747413635	10.58378134	0.1247055	0.802115373	0.155470776	0.876450191	0.982308454	4.387674413	1.724264805	0.766102383	2.250697613	0.024404696	0.268214728	24.36384317	1.383364916	0.661020362	2.092772016	0.036369511	0.334918399	7.47102544	0.23798952	0.529739615	0.449257548	0.653245878	0.888910605	94.02605134	2.304256308	0.659075285	3.496195898	0.000471942	0.008350358	6.35478234	2.222219745	0.748652929	2.968290993	0.002994607	0.11837359	35.20698421	-0.68278761	0.487439155	-1.400764799	0.161284418	0.608758503	NA	NA	NA	NA	NA	NA	NA	NA	NA	NA	NA	NA	80.67761728	-0.060279491	0.548303388	-0.109938207	0.912458382	0.998965989	13.38677829	0.456985005	0.67239052	0.679642249	0.496731012	0.999815492	134.1549251	-0.142974404	0.618182085	-0.231282025	0.81709571	0.999632541	14.65463751	0.055128065	0.715499087	0.077048407	0.938585036	0.99998775
SLC25A25-AS1	0.608290779	0.596558563	0.83865375	0.711328798	0.47688051	NA	0.280296303	3.016558895	2.36264882	1.276769899	0.201683495	NA	0.602611241	0.832372804	1.139814272	0.730270558	0.465224821	NA	3.589096908	-0.36835343	0.643758587	-0.572191871	0.567191994	0.903466581	1.264008487	0.352714379	0.72198159	0.488536527	0.625169859	0.876056288	10.36205013	0.81691512	0.580422355	1.407449444	0.159294159	0.412449553	0.543976961	0.020622629	1.264313938	0.01631132	0.986986027	NA	NA	NA	NA	NA	NA	NA	NA	NA	NA	NA	NA	NA	NA	NA	NA	NA	NA	NA	5.063216864	-0.498005287	2.464706162	-0.202054628	0.839874018	0.998965989	NA	NA	NA	NA	NA	NA	4.037845929	-1.293054945	2.348996111	-0.550471301	0.581996156	0.998248958	NA	NA	NA	NA	NA	NA
PTGES2	50.95117166	-0.08509162	0.269310663	-0.315960828	0.752032241	0.943751407	3.751949308	0.230326389	0.806229877	0.285683271	0.775120719	0.967434919	15.87207346	-0.158515888	0.233917757	-0.677656495	0.497989517	0.923739993	104.3523541	-0.047266977	0.203929691	-0.231780753	0.816708307	0.966053689	34.82206748	0.230699241	0.198158406	1.164216274	0.244336377	0.638517519	284.6037976	-0.172495591	0.168600313	-1.023103622	0.306258855	0.580913602	25.46290521	-0.176826329	0.224684318	-0.786998983	0.431282462	0.970826443	324.6007103	-0.321980091	0.256115396	-1.257168043	0.208692793	0.681264618	3.192734367	-0.221012571	1.151954854	-0.191858709	0.847852882	NA	24.67390481	0.316093283	0.503335884	0.627996719	0.530006089	0.999857235	3235.013464	0.049766571	0.108821806	0.457321683	0.647439847	0.998965989	628.4035341	0.090407679	0.143044838	0.632023359	0.527371614	0.999815492	2540.223612	-0.057373156	0.121260988	-0.473137793	0.636114875	0.999632541	529.2427059	0.080012694	0.158954163	0.503369606	0.614704436	0.99998775
LCN2	362.734199	-0.433183224	0.53173153	-0.814665296	0.415263924	0.822674961	1021.066865	0.02053349	0.794841431	0.025833442	0.979390188	0.994506911	4.646051012	2.999325699	1.314087348	2.282440131	0.022463368	0.25510391	62.84751893	0.183990067	1.095062143	0.168017923	0.866569179	0.974927569	15.14503699	0.430065409	0.967511924	0.444506572	0.656676378	0.890181674	232.960099	0.20022307	0.503362119	0.39777143	0.690798679	0.859426211	7.620150771	5.735240383	1.388545628	4.130393893	3.62142213505105e-05	0.006807991	45.15975502	-0.777946031	0.809145628	-0.961441309	0.336330322	0.816148553	17.11587907	-0.861248196	0.956124928	-0.900769524	0.367710875	0.999675838	NA	NA	NA	NA	NA	NA	21.32948129	-0.989177724	0.727253048	-1.360156175	0.173780507	0.836172803	4.177845166	-0.989653943	1.026327961	-0.964266765	0.334912199	0.999815492	29.47782186	-0.811506648	0.863883233	-0.939370758	0.347540421	0.942930011	3.488090241	-0.787036096	1.164944347	-0.675599738	0.499294808	0.99998775
C9orf16	193.6188084	0.208206165	0.190526592	1.092793204	0.274484606	0.741860564	70.77058469	0.760422855	0.437984926	1.73618499	0.08253113	0.59868967	73.07753798	-0.056537798	0.16334264	-0.346130062	0.729244972	0.970504582	306.3355855	-0.107742062	0.156547137	-0.688240387	0.491301415	0.878108617	62.44289003	0.086865371	0.152520197	0.569533562	0.568994101	0.852872807	615.8199165	-0.088919524	0.150951284	-0.58906106	0.555820314	0.777565319	51.28158622	0.122058976	0.216792372	0.563022466	0.573419586	0.986847942	1598.893754	0.365067247	0.17735855	2.058357193	0.039555858	0.295393744	50.62974835	-0.067756779	0.584060861	-0.116009791	0.907644782	0.999675838	65.83394133	0.351630853	0.387942932	0.906398401	0.364725019	0.999857235	6974.088291	0.291083742	0.166231218	1.751077476	0.079932565	0.591902204	1191.706291	0.221263894	0.152123187	1.454504716	0.145806427	0.905765124	5502.272786	0.289000454	0.167511788	1.725254426	0.084481631	0.560022643	1148.374904	0.265135111	0.163127714	1.625322299	0.104093902	0.902876894
CIZ1	29.59341279	-0.027342936	0.201563208	-0.1356544	0.892094498	0.977138992	3.402017115	0.030224545	0.998926076	0.030257039	0.975862059	0.994506911	15.92582596	-0.05417966	0.261296183	-0.207349602	0.835736839	0.985010188	61.36643173	0.176309816	0.189644266	0.929687035	0.352533149	0.813296925	18.77533729	-0.410059665	0.258782668	-1.584571599	0.113063702	0.469935375	109.6466771	-0.1139612	0.105712126	-1.078033376	0.281018862	0.554570346	13.5646806	0.045719455	0.310797555	0.147103652	0.883050208	0.998405111	104.9531332	-0.192734372	0.235068923	-0.819905793	0.412269814	0.855802015	1.577235686	-0.980750703	1.542872661	-0.635665358	0.52499456	NA	8.990358133	0.190080976	0.759344747	0.250322369	0.802338059	0.999857235	801.5352685	-0.19030294	0.183902916	-1.034801099	0.300761809	0.974857967	159.7479744	-0.132363462	0.205414812	-0.644371553	0.519334527	0.999815492	567.5989122	-0.184687859	0.205947773	-0.896770365	0.369841464	0.954106206	147.2252272	-0.299615239	0.230387498	-1.300483929	0.193435161	0.99998775
DNM1	0.458040789	-0.764944367	1.03773596	-0.73712813	0.461044434	NA	NA	NA	NA	NA	NA	NA	1.008347136	-0.959934889	0.830363441	-1.156041851	0.247664039	0.782570905	5.822706956	-1.203179531	0.510903288	-2.355004478	0.018522483	0.239831713	1.361284152	-1.206101762	0.705793125	-1.708860172	0.087476853	0.414571354	4.474452387	-0.261450674	0.549838217	-0.475504733	0.634427261	0.829983862	0.609469657	-0.930835143	1.246959963	-0.746483584	0.455375344	NA	6.167820736	-0.516820408	1.017892376	-0.507735808	0.611638633	0.928097483	NA	NA	NA	NA	NA	NA	NA	NA	NA	NA	NA	NA	66.10892159	-0.224952958	0.405587152	-0.554635317	0.579144127	0.998965989	12.91608959	-0.094386462	0.6710386	-0.140657277	0.888140698	0.999815492	51.45130616	-0.283981967	0.479902315	-0.591749525	0.554018327	0.997925288	6.015215039	-0.762618527	0.875855592	-0.870712631	0.38391108	0.99998775
GOLGA2	79.75542775	-0.024665038	0.483160674	-0.051049349	0.959286197	0.991400175	17.35511888	0.541810017	0.625906435	0.865640592	0.386687288	0.875229291	17.24363481	0.1431755	0.255195809	0.561041739	0.574769084	0.947927796	74.79323438	0.141543894	0.180523031	0.784076654	0.432995133	0.85336639	30.78777036	-0.133288665	0.19545835	-0.681928731	0.495284017	0.818986651	193.8021665	-0.092641656	0.130460923	-0.710110379	0.47763569	0.723686531	12.79144026	-0.038477595	0.298048563	-0.129098409	0.897279781	0.999020964	335.5305965	-0.537390895	0.336800897	-1.59557442	0.110583842	0.51414306	8.80504363	-0.883832125	0.884264523	-0.999511007	0.31754721	0.999675838	19.67484776	-0.128012852	0.593812753	-0.215577808	0.829316856	0.999857235	1794.01451	-0.025463089	0.306429525	-0.08309607	0.933775151	0.998965989	374.2657429	0.028880227	0.334253543	0.086402158	0.931146732	0.999815492	1458.743714	-0.220538051	0.371246653	-0.594047245	0.552480514	0.997925288	322.749512	-0.088458015	0.328023116	-0.269670063	0.787414094	0.99998775
SWI5	42.60896938	-0.100173919	0.250421431	-0.400021351	0.689140791	0.925706716	2.608160041	-0.28599843	0.712837506	-0.401211255	0.688264595	NA	13.6998218	-0.265342505	0.248249301	-1.068854994	0.285135014	0.812861512	73.31490653	-0.115289932	0.228833984	-0.503814731	0.614391575	0.919660227	19.97160212	0.015562765	0.244818133	0.063568676	0.949313674	0.990854576	139.629079	-0.287211544	0.17325463	-1.657742393	0.097369473	0.311905533	14.03510264	-0.361434697	0.289693477	-1.24764527	0.212160992	0.879426506	381.0847312	-0.433506091	0.184175252	-2.353769494	0.018584131	0.186377696	9.948131876	1.23729134	0.867085823	1.426953719	0.153593235	0.999675838	19.24440135	-0.213716122	0.564395635	-0.378663668	0.704937636	0.999857235	2166.217289	-0.212714043	0.158969337	-1.338082218	0.180869637	0.847550389	391.7489463	-0.245480564	0.196739954	-1.247741293	0.212125814	0.999815492	1607.317986	-0.181610513	0.161715262	-1.123026426	0.261426271	0.875153544	360.9895688	-0.25265789	0.178810122	-1.412995455	0.15765706	0.99998775
TRUB2	25.98235885	0.047013125	0.253082192	0.185762278	0.852631187	0.970488588	NA	NA	NA	NA	NA	NA	14.11008947	0.064538577	0.244829766	0.263605925	0.792083592	0.977475287	73.51098603	-0.164792347	0.146430455	-1.125396676	0.260420979	0.748952938	18.43867414	-0.06012798	0.238258963	-0.25236398	0.800759739	0.949027229	139.8949903	-0.1714144	0.160460244	-1.068267103	0.285400043	0.559583991	11.71598855	0.017160165	0.336403153	0.051010715	0.959316983	0.999119942	161.7863296	0.089887455	0.201565301	0.445947069	0.655635481	0.943563653	3.023386939	0.737287799	1.1859549	0.62168283	0.534150444	NA	11.55408875	-0.264058972	0.697244947	-0.378717656	0.704897541	0.999857235	1466.990374	0.003814888	0.184465922	0.020680721	0.983500348	0.998965989	316.4779892	-0.085477648	0.179657213	-0.475781886	0.634229776	0.999815492	1100.915157	0.03936013	0.165718321	0.23751224	0.812259425	0.999632541	263.5561855	-0.130007974	0.201182843	-0.646217996	0.518138187	0.99998775
COQ4	104.9197276	0.090087425	0.196903196	0.457521397	0.647296327	0.909892946	4.60276241	-0.168317117	0.876006395	-0.192141425	0.847631427	0.981317407	36.24316744	0.156817426	0.1943408	0.806919733	0.419712729	0.894770579	198.0677191	-0.024503069	0.130034612	-0.188434974	0.850535685	0.971512764	51.12824855	0.169285997	0.189144791	0.895007454	0.370783103	0.739315164	446.8289101	-0.145016434	0.118834774	-1.220319856	0.222343646	0.490058091	34.95623944	0.155335432	0.204825958	0.758377668	0.448224923	0.970826443	249.0560225	-0.050397333	0.185145562	-0.272203841	0.785465288	0.970009418	4.331766017	0.359574546	1.049813333	0.34251284	0.731964983	0.999675838	20.70041705	0.401632039	0.553581053	0.725516231	0.468135391	0.999857235	1834.818929	0.017087593	0.105646903	0.161742487	0.871508645	0.998965989	363.7029785	0.048465262	0.15522154	0.312232835	0.75486358	0.999815492	1362.920766	-0.02415011	0.127166732	-0.189909021	0.849380423	0.999632541	310.2297881	0.035781459	0.170428539	0.209949927	0.833706754	0.99998775
SLC27A4	51.34981361	-0.144668355	0.223784197	-0.646463678	0.517979113	0.858447674	2.895096211	-0.006049977	1.131273143	-0.005347936	0.995732984	NA	1.300006047	-0.598339313	0.684584446	-0.87401827	0.382108304	0.874197588	27.14393222	-0.637481182	0.42325573	-1.506137156	0.132031968	0.592264079	19.26574926	0.338897643	0.309560356	1.094770815	0.273617055	0.667010888	149.0197441	-0.364672308	0.170761807	-2.135561301	0.032715189	0.16006217	8.373933466	0.138230586	0.371165098	0.372423449	0.709577598	0.998143546	218.2266995	-0.689281529	0.247795418	-2.781655664	0.005408239	0.082925436	7.575220133	0.389974436	0.934720663	0.417209602	0.676525102	0.999675838	5.462995398	0.229032817	0.960776178	0.238383114	0.811583963	NA	566.537125	-0.196211192	0.178430486	-1.099650605	0.271484384	0.946870501	126.9385875	-0.039871717	0.283820701	-0.140482059	0.888279127	0.999815492	732.5171573	-0.362405353	0.257524034	-1.407268081	0.159347911	0.738322279	90.93895189	-0.169732325	0.279557576	-0.60714622	0.543753879	0.99998775
URM1	28.65830841	0.198908384	0.265606081	0.748884903	0.453926581	0.838876019	2.688666177	0.139904272	1.162252492	0.12037339	0.90418737	NA	27.41795101	-0.003290577	0.173026925	-0.019017717	0.984826972	0.997771268	121.7713148	0.163854902	0.191950968	0.853628944	0.393310616	0.831634945	30.26617769	0.234511014	0.214413568	1.093732157	0.274072466	0.667134641	196.1950008	0.149610422	0.161499877	0.926381028	0.354248	0.624039532	24.060762	0.0016218	0.217209727	0.007466515	0.994042638	0.999119942	130.4179291	-0.061774043	0.286388101	-0.215700453	0.829221248	0.975305942	1.744082825	-0.308188335	1.498833636	-0.205618774	0.837088711	NA	15.28773942	-0.034774906	0.605797599	-0.057403505	0.954223771	0.999857235	1852.109089	-0.038816461	0.274432585	-0.14144261	0.887520295	0.998965989	368.6563684	-0.030285824	0.263609163	-0.114889117	0.908533012	0.999815492	1171.918816	-0.110680751	0.283009338	-0.391085154	0.695734294	0.999632541	309.5716024	-0.004971336	0.257045816	-0.01934027	0.984569659	0.99998775
CERCAM	4.008216087	0.862683828	0.73148507	1.179359446	0.238255076	0.712109027	0.39757275	2.18399194	1.776573588	1.22932816	0.218948793	NA	6.345791916	0.80615566	0.381391604	2.113721569	0.034539055	0.322382146	11.91450724	1.412299424	0.525935905	2.685307109	0.007246319	0.136986482	2.211948916	0.121975718	0.61133296	0.199524197	0.841852718	0.962191925	9.250084537	0.676549595	0.643365876	1.051578301	0.292993068	0.566819087	0.853939837	-0.589241387	0.871335582	-0.676250803	0.498881422	NA	139.1851104	-0.236823393	0.294398348	-0.804431801	0.421147641	0.860802463	5.325214067	-0.340842236	1.03098163	-0.330599718	0.740946859	0.999675838	6.363643868	0.645328244	0.886635982	0.727838997	0.466712149	NA	455.4486787	0.147244116	0.189267157	0.777969711	0.43658687	0.998965989	79.64223759	0.168791672	0.300716765	0.561297847	0.574594509	0.999815492	313.7918895	0.425350576	0.185656535	2.291061703	0.021959845	0.259089583	73.7356588	0.25360246	0.280355502	0.904574578	0.365690808	0.99998775
ODF2	4.880215326	0.356474594	0.361948552	0.98487642	0.324684777	0.781552257	0.5518098	2.625376777	2.584196234	1.015935533	0.309660087	NA	5.756438299	0.522113621	0.35338228	1.477475389	0.139548251	0.645279971	19.43596031	0.34826537	0.248695117	1.400370758	0.161402322	0.642457812	13.95692291	0.515294618	0.277106753	1.859552728	0.062948833	0.361942753	40.85123568	1.049997018	0.434256616	2.417918295	0.015609581	0.098775384	10.62261405	0.301977696	0.309664127	0.975178167	0.32947189	0.947033685	30.13974379	-0.275905253	0.395010031	-0.698476572	0.484879204	0.893951727	NA	NA	NA	NA	NA	NA	2.710229479	-1.873563678	1.595948596	-1.17394989	0.240415098	NA	480.3458747	-0.171801326	0.143006184	-1.201355922	0.229613167	0.910590474	210.0796628	-0.035735617	0.229077238	-0.155998112	0.876034509	0.999815492	341.1846051	-0.251173275	0.176054264	-1.42668101	0.153671862	0.726967998	161.4338221	-0.009960922	0.217342715	-0.045830485	0.963445361	0.99998775
GLE1	12.10686943	0.335402706	0.232092091	1.445127683	0.148422025	0.607659478	0.292071774	-0.113667821	1.946930331	-0.058383096	0.953443479	NA	7.419250222	0.355055498	0.367605102	0.965861181	0.334113649	0.845685782	31.97881688	0.238763019	0.212772439	1.122152005	0.261797815	0.750438398	11.87080974	0.336883158	0.278655675	1.208958541	0.226678774	0.621369513	61.05376212	0.133812774	0.141012714	0.9489412	0.342650519	0.61427497	9.529179901	-0.029132567	0.411843369	-0.070737005	0.943607068	0.999119942	37.70116541	0.201067093	0.384761899	0.522575374	0.601269782	0.926727716	NA	NA	NA	NA	NA	NA	4.105258559	0.023202592	1.130707229	0.020520424	0.98362822	NA	402.1055038	0.014346097	0.182869351	0.078449983	0.937470116	0.998965989	92.27916245	-0.085635616	0.242859664	-0.352613584	0.724378153	0.999815492	279.2270255	-0.018128786	0.195816803	-0.092580341	0.926236962	0.999632541	85.92763553	-0.157088304	0.251506763	-0.624588788	0.53224098	0.99998775
SPTAN1	62.70190501	0.373341752	0.231238512	1.614531025	0.106412293	0.535465502	63.08735552	1.388015554	0.594219811	2.335862132	0.019498428	0.350107231	16.26401732	0.153399819	0.236720507	0.648020826	0.51697148	0.933949601	95.21985582	0.311105882	0.207380468	1.500169643	0.133570465	0.596008212	49.77834772	0.423450302	0.230482071	1.837237494	0.066174843	0.369972208	288.344064	0.87912839	0.261307875	3.364339444	0.000767271	0.011873241	21.36383065	0.736755681	0.300266516	2.453672462	0.014140571	0.313848507	257.9269459	-0.101282398	0.365964061	-0.27675504	0.781968206	0.970009418	5.85938133	0.975678186	1.008129863	0.967810024	0.333139257	0.999675838	13.34393387	0.288847523	0.677030472	0.426638881	0.669642373	0.999857235	1686.908187	0.208296241	0.357363777	0.582868925	0.559981541	0.998965989	341.6122052	0.309864174	0.357949329	0.86566491	0.386673948	0.999815492	1542.532574	0.034358767	0.392619322	0.087511655	0.930264822	0.999632541	255.3862927	0.246000018	0.355972787	0.691064112	0.489525252	0.99998775
WDR34	30.49819054	0.814059938	0.406969566	2.000296841	0.04546822	0.369906591	4.5807047	0.176817166	1.161600644	0.15221855	0.879014563	0.982308454	21.90696111	-0.308988899	0.219243972	-1.409338174	0.158735196	0.672369847	193.2512115	-0.078898347	0.206922424	-0.381294328	0.702984862	0.941195543	41.81352317	0.312248814	0.217926755	1.432815413	0.151910595	0.532431111	180.4176152	0.871042998	0.268694003	3.241765685	0.001187916	0.0163609	43.34203604	-0.011274483	0.189788549	-0.059405496	0.952629136	0.999119942	102.7494599	-0.077909933	0.242956758	-0.320674072	0.748457398	0.965477302	2.34892798	-0.884056628	1.394914515	-0.633771187	0.526230159	NA	12.0443123	-0.392581976	0.681157627	-0.57634527	0.56438183	0.999857235	2557.020069	-0.132479773	0.12846223	-1.031274119	0.302412292	0.975276307	492.6221889	-0.151887181	0.145737633	-1.042196021	0.297320807	0.999815492	1347.046319	-0.131769408	0.147388647	-0.894026848	0.371307526	0.954639613	529.5355677	0.028623536	0.15482594	0.184875583	0.853326623	0.99998775
SET	155.8822749	0.191841087	0.253832855	0.755777208	0.449782784	0.83698078	9.587557087	-1.50325758	0.835409652	-1.799425678	0.071951371	0.569374669	130.0518669	-0.105358196	0.140846063	-0.748037926	0.454437282	0.909206608	672.8730888	-0.118761909	0.121481837	-0.977610417	0.328267043	0.800212167	221.919269	-0.02357759	0.156701247	-0.150462042	0.880400096	0.970992931	991.054385	0.196881777	0.121697974	1.617790102	0.10570784	0.327101172	106.7420763	-0.177100747	0.156782604	-1.129594374	0.258647183	0.910207981	1702.103023	-0.06158864	0.165387604	-0.372389703	0.70960272	0.957380835	33.24229215	0.010875184	0.684022776	0.015898862	0.987315078	0.999675838	183.2681849	-0.047112192	0.292994669	-0.16079539	0.872254556	0.999857235	24515.94637	-0.016141603	0.098787194	-0.16339773	0.87020529	0.998965989	6183.725596	0.067707594	0.102088512	0.66322442	0.507186834	0.999815492	16507.2416	0.013351221	0.096961289	0.137696403	0.890480362	0.999632541	3865.382254	-0.003362862	0.118073132	-0.028481181	0.977278377	0.99998775
PKN3	1.948516324	0.57342583	0.748681899	0.765913842	0.443727569	0.834497546	NA	NA	NA	NA	NA	NA	1.458158693	1.545965568	0.784567862	1.97046762	0.048784802	0.388871564	9.849637707	0.514831539	0.387913137	1.327182531	0.184448309	0.6727686	2.399075617	0.389456573	0.539137734	0.722369348	0.470067427	0.806979966	12.8756201	0.566641173	0.34461647	1.644266082	0.100121252	0.316912521	2.58444145	0.411575388	0.555208116	0.7412993	0.458511986	0.972168336	3.171957654	0.295094787	1.092872209	0.270017652	0.787146674	NA	NA	NA	NA	NA	NA	NA	NA	NA	NA	NA	NA	NA	63.9064715	0.697361163	0.346047842	2.015216046	0.043882017	0.429871912	15.18853576	0.757395163	0.544662968	1.390575838	0.164354087	0.948933165	32.3895249	0.816252439	0.473416694	1.724173331	0.084676557	0.560796496	11.49103046	0.872516257	0.650710148	1.340867758	0.179963392	0.99998775
ZDHHC12	89.59240031	0.179406398	0.220059682	0.815262463	0.41492209	0.822674961	3.03065541	-0.337001942	0.854767428	-0.394261563	0.693387938	0.951876348	24.05834555	0.02842302	0.194366601	0.146234073	0.883736608	0.992843231	198.3046522	0.075865852	0.192374825	0.39436476	0.693311758	0.940270856	58.25056778	0.50512855	0.143826288	3.512073878	0.000444624	0.018426625	337.2475541	-0.000199799	0.138449555	-0.001443116	0.998848561	0.999666395	68.84611466	0.081841042	0.198816302	0.411641506	0.680602205	0.997491961	547.9789233	0.197015181	0.193786733	1.0166598	0.309315296	0.792313861	10.97712493	0.847555474	0.784086058	1.080947003	0.279720689	0.999675838	44.36837013	-0.165278699	0.424592811	-0.389264007	0.697080859	0.999857235	5809.873922	-0.100138419	0.113391736	-0.883119197	0.377171873	0.998965989	1229.689	-0.049539072	0.130716427	-0.378981224	0.704701807	0.999815492	3665.378457	0.030443951	0.133293407	0.228398025	0.819336825	0.999632541	1214.224161	-0.044207826	0.132046582	-0.33478963	0.737783784	0.99998775
AL441992.1	4.918682061	1.153944848	0.552566472	2.08833671	0.036767472	0.330592758	0.715575961	0.902790845	1.404573109	0.642751053	0.520385648	NA	3.097570984	0.649229151	0.494732338	1.312283636	0.189424451	0.717106852	19.18939364	0.428574063	0.342439775	1.2515312	0.210740738	0.698381772	5.440989324	0.790305699	0.419364368	1.884532304	0.05949301	0.354149309	24.11210175	0.485810162	0.331543834	1.465296929	0.142839924	0.387206802	5.932035691	0.577604974	0.499181587	1.157103924	0.247229904	0.904458467	41.12572129	0.796965366	0.398548004	1.999672204	0.045535672	0.320442232	NA	NA	NA	NA	NA	NA	7.9880858	0.400090166	0.784660364	0.509889609	0.610128802	0.999857235	941.7508791	0.631821762	0.202606581	3.118466132	0.00181795	0.04888525	161.973803	0.609572597	0.214452379	2.842461339	0.004476666	0.125821879	427.1429749	0.831415122	0.191996806	4.330359136	1.48866351571164e-05	0.000897264	172.0866592	0.453285743	0.231933835	1.954375236	0.050656857	0.640285333
ZER1	15.40750235	0.030864584	0.226248404	0.136419015	0.891490042	0.977138992	5.522244068	1.090246713	0.700759362	1.55580756	0.11975386	0.668533151	5.932188719	0.383952584	0.39389804	0.974751193	0.329683692	0.844414224	23.369048	-0.182101663	0.239172122	-0.761383315	0.44642815	0.857637739	6.831739889	0.112074874	0.347908542	0.322138897	0.747347472	0.929994042	54.25665414	0.048719272	0.155285949	0.313739091	0.753719208	0.89431887	3.328119284	-0.046730906	0.554585079	-0.084262826	0.932847468	0.99907904	20.10879818	0.301116136	0.44738762	0.673054243	0.500912783	0.900499799	NA	NA	NA	NA	NA	NA	2.088857949	1.889617368	1.463554056	1.291115528	0.19666362	NA	109.2184824	0.083644001	0.239384409	0.349412902	0.726779348	0.998965989	25.40694014	0.683630257	0.437301829	1.563291556	0.117984033	0.840156802	82.3797603	0.34324781	0.309309524	1.109722732	0.267118524	0.881286848	19.1598617	0.160289467	0.504020189	0.318021917	0.750468312	0.99998775
TBC1D13	10.37783601	0.655662614	0.625244589	1.048649801	0.294339326	0.757164726	1.553950542	0.31428866	1.198241877	0.262291501	0.793096714	NA	4.004930154	0.427882923	0.490623561	0.872120618	0.383142579	0.874742078	14.99464936	0.211401252	0.323802818	0.652870328	0.513839879	0.886755754	3.937616167	-0.062365442	0.40703469	-0.153218984	0.878225587	0.970698173	27.8882083	-0.015630159	0.201417972	-0.077600616	0.938145752	0.976663432	2.400419491	0.583929064	0.645462093	0.904668252	0.365641165	0.963249741	23.49196533	-0.02809281	0.467454678	-0.060097398	0.952078063	0.993144924	NA	NA	NA	NA	NA	NA	1.098961446	0.332993249	1.977682479	0.168375486	0.866287892	NA	179.5702721	-0.037829263	0.220644944	-0.171448583	0.863871057	0.998965989	33.07416831	0.045617412	0.410682166	0.111077168	0.911555154	0.999815492	133.0446	-0.120930522	0.240648097	-0.502520167	0.61530167	0.999632541	35.30944809	-0.312993971	0.391184356	-0.800118836	0.423641949	0.99998775
ENDOG	52.50264086	0.482069085	0.250174116	1.926934301	0.053987818	0.404099445	2.454604667	1.241041435	1.378137699	0.900520634	0.367843249	NA	8.491542836	0.251954387	0.314766636	0.8004482	0.423451164	0.895512373	80.96921765	0.208249371	0.273046088	0.76268945	0.445648624	0.857535006	33.48161369	0.450070908	0.233233931	1.929697389	0.053644344	0.338933497	251.5911966	0.18884014	0.143115503	1.319494648	0.187003798	0.448564467	20.4198532	0.006606088	0.308832548	0.021390517	0.982934138	0.999119942	306.6818141	0.242189179	0.222062849	1.090633484	0.27543419	0.755255098	7.21186685	0.227075257	0.927556683	0.244810114	0.806603462	0.999675838	18.90428045	0.043095338	0.560427234	0.076897294	0.93870525	0.999857235	2075.756507	0.120436163	0.186608456	0.645394994	0.518671247	0.998965989	410.2864944	0.149409967	0.225165294	0.663556822	0.506974	0.999815492	1833.852259	0.094300029	0.191426345	0.492617822	0.622282653	0.999632541	339.8223811	0.157785972	0.218204396	0.723110876	0.469611768	0.99998775
SPOUT1	12.75498931	-0.181835388	0.279940129	-0.64955099	0.5159823	0.858353971	0.617261303	0.775327837	1.96501288	0.394566288	0.693162998	NA	7.656594008	-0.331775251	0.322208158	-1.029692276	0.303154483	0.82518917	44.08486797	-0.129431714	0.210272442	-0.615542926	0.53819623	0.895167259	14.93477541	0.22327708	0.278721508	0.80107589	0.423087713	0.777024548	80.45594977	-0.080980019	0.179206597	-0.451880789	0.651354865	0.839278047	9.736182042	-0.072046766	0.301135953	-0.239249964	0.810911762	0.998405111	91.873508	-0.267227968	0.304098264	-0.878755322	0.379533955	0.841703053	1.437304728	0.460513164	1.570707184	0.293188424	0.769378132	NA	4.556753586	-0.807732353	1.090771124	-0.740514976	0.458987577	NA	1061.491789	-0.021368811	0.168043121	-0.127162662	0.898811657	0.998965989	234.2247694	0.089859665	0.217020225	0.414061245	0.678829254	0.999815492	744.7221197	-0.122539862	0.19087814	-0.641979549	0.520886462	0.992257802	201.7151061	-0.014138146	0.242574679	-0.058283683	0.953522664	0.99998775
KYAT1	4.914239637	1.222962164	0.481836631	2.538126173	0.01114478	0.167386591	0.945878622	3.175834539	1.374457198	2.310609994	0.020854407	NA	2.875180579	-0.214104258	0.500782266	-0.427539616	0.668986337	0.965233467	12.63935476	-0.100591769	0.325710372	-0.30883809	0.757444693	0.954370415	2.707924783	-0.446575533	0.495847869	-0.900630136	0.367785006	0.736642994	21.77077308	0.944835096	0.32845387	2.876614293	0.004019666	0.039811249	2.950424427	0.904140859	0.56368195	1.60399115	0.108716003	0.777593039	14.87700528	0.254469282	0.545603816	0.466399381	0.640929654	0.938818575	NA	NA	NA	NA	NA	NA	1.861786681	-1.20796876	1.616433678	-0.74730487	0.454879553	NA	228.0382608	0.049331657	0.465188303	0.106046641	0.915545347	0.998965989	44.30562167	-0.216763948	0.4607545	-0.470454328	0.638030458	0.999815492	146.6815608	0.38902224	0.412806464	0.942384079	0.345996036	0.941910876	31.2710188	0.234362028	0.481969162	0.486259384	0.626783272	0.99998775
LRRC8A	93.60639291	1.423881576	0.317737905	4.481308503	7.41867814547988e-06	0.000743674	15.78571433	2.379297445	0.853619762	2.78730361	0.005314866	0.191686566	20.36699269	-0.18936176	0.248096648	-0.763258032	0.445309525	0.907914204	86.71598903	-0.050272765	0.19550545	-0.257142524	0.797068752	0.963815988	31.56060021	0.253035758	0.225447907	1.122369075	0.261705548	0.656150842	214.8889232	0.883797026	0.251465097	3.514591232	0.000440431	0.007948367	17.76438215	0.053464567	0.27819257	0.19218546	0.847596935	0.998405111	498.7566388	-0.785609909	0.390408361	-2.012277368	0.044190707	0.314499404	5.646860393	-1.570754825	1.140548402	-1.377192606	0.168452707	0.999675838	28.77674887	-0.175925812	0.475074871	-0.370311761	0.711150212	0.999857235	3005.896883	-0.232084453	0.129896328	-1.786689864	0.073987628	0.564816665	650.5130854	-0.265914508	0.151617668	-1.753849089	0.079456369	0.723262086	2879.028914	-0.435145892	0.224606113	-1.937373322	0.052699725	0.435270296	476.9895063	-0.2088478	0.17703949	-1.179667883	0.238132332	0.99998775
PHYHD1	17.35753945	-0.063674114	0.356127559	-0.178795805	0.858098039	0.972488615	0.919302878	0.114372972	1.220433097	0.093715069	0.9253355	NA	32.90889572	-0.179318421	0.196135814	-0.914256389	0.36058214	0.86270781	81.25742048	-0.210526293	0.280414874	-0.750767212	0.452792765	0.861363339	15.50542419	-0.569529625	0.243644879	-2.337539891	0.019411129	0.202590105	98.93205653	-0.421086932	0.236413051	-1.781149262	0.07488807	0.266574113	9.693105076	-0.496261171	0.343421861	-1.445048283	0.148444324	0.824780114	13.29058963	1.942067074	0.623137999	3.116592276	0.001829544	0.038944566	NA	NA	NA	NA	NA	NA	NA	NA	NA	NA	NA	NA	104.5655681	0.486774581	0.490900179	0.991595851	0.321394714	0.986849439	17.07511665	0.463410061	0.641597944	0.722274853	0.47012551	0.999815492	63.66706545	0.849955014	0.526918072	1.613068632	0.106729598	0.623132308	14.95202848	0.533885763	0.631291037	0.845704645	0.397717531	0.99998775
DOLK	9.097223434	-0.059324189	0.256822661	-0.230992815	0.817320384	0.961380975	0.301500491	0.418296248	2.030484007	0.206008147	0.836784547	NA	2.169273419	-0.249264175	0.575273008	-0.433297185	0.664798883	0.965233467	16.30299548	-0.306767144	0.332996932	-0.92123114	0.356929763	0.814073002	6.556917498	0.278231328	0.430971816	0.645590542	0.518544564	0.829778766	37.12177524	0.03754337	0.212810876	0.176416594	0.859966669	0.94244908	2.531632109	0.48639688	0.635282941	0.765638189	0.443891615	0.970826443	71.78748429	-0.25859109	0.270913642	-0.954514832	0.339823105	0.818817482	1.779177412	0.169249917	1.445538734	0.117084318	0.906793237	NA	3.546621292	0.058426915	1.146786921	0.050948362	0.959366668	NA	589.9913582	-0.064163556	0.15812434	-0.405779126	0.684904898	0.998965989	117.263611	-0.15356132	0.22484497	-0.682965333	0.494628748	0.999815492	457.3581895	-0.091234965	0.160892678	-0.567054798	0.570676952	0.997949485	106.6532485	0.011045564	0.246057043	0.044890256	0.964194784	0.99998775
NUP188	15.23476027	-0.363805813	0.248030356	-1.466779385	0.142436079	0.598182975	3.040008547	0.823730969	0.87976203	0.936311117	0.349113026	0.863316568	4.711161823	0.265017102	0.402227262	0.658874042	0.509976656	0.93008156	43.06428046	-0.151379226	0.194582466	-0.777969512	0.436586987	0.853585061	14.92951704	-0.0871052	0.247094919	-0.352517163	0.724450449	0.920272482	77.37851762	0.198669055	0.173382932	1.145839749	0.251861465	0.52513205	8.710524705	0.122873279	0.337954992	0.363578826	0.716172541	0.998173022	70.29496282	-0.028354154	0.366486316	-0.077367566	0.938331142	0.991622418	1.921118009	0.000788033	1.45406984	0.00054195	0.999567587	NA	5.370670169	0.352190243	0.931894599	0.377929267	0.70548314	NA	770.5203388	0.016222114	0.29716881	0.054588885	0.956465994	0.998965989	158.1088465	0.17309065	0.329687952	0.525013575	0.599573754	0.999815492	544.6142835	-0.008865996	0.303378679	-0.029224189	0.97668579	0.999632541	142.0474328	0.094204644	0.309045404	0.304824607	0.76049974	0.99998775
SH3GLB2	136.3611064	0.035033053	0.410954464	0.085248016	0.932064218	0.984297626	29.00257576	0.585881176	0.585448406	1.000739212	0.316952905	0.845958738	12.57490456	0.137834376	0.300300349	0.458988396	0.646242499	0.964744641	91.43536413	-0.359065911	0.283160945	-1.268062977	0.204775461	0.693049586	32.12465402	-0.127227524	0.225263228	-0.564794909	0.57221327	0.854611315	286.8808317	-0.294154526	0.183222582	-1.60544908	0.108395011	0.33179007	23.1104541	0.034951355	0.260704215	0.134065169	0.893351042	0.998634883	268.0789952	-0.479711494	0.235800531	-2.034395311	0.041911754	0.305268474	8.401063315	-0.515123722	0.896993433	-0.574278141	0.565779598	0.999675838	11.42162521	-0.224050555	0.688815179	-0.32526948	0.744977127	0.999857235	1547.404975	-0.172016908	0.136954408	-1.256015855	0.209110222	0.887677417	312.3956333	-0.125615955	0.175268826	-0.716704491	0.473556454	0.999815492	1207.032372	-0.248993902	0.143926614	-1.730005978	0.083629207	0.556945672	285.5927127	-0.220496187	0.173938625	-1.267666606	0.204917035	0.99998775
MIGA2	16.79336897	-0.399327089	0.251632961	-1.586942692	0.112525625	0.54698699	1.526934524	0.122386946	1.041342785	0.117528011	0.906441648	NA	2.880491602	0.177686942	0.486125656	0.365516487	0.714725902	0.970192392	16.77830695	0.107257791	0.269399357	0.398136776	0.690529367	0.940096438	7.887666394	-0.891419659	0.348808805	-2.555611114	0.010600151	0.14288144	52.97304493	0.154362256	0.205088836	0.752660453	0.45165398	0.703928501	4.252016688	0.122856059	0.460865417	0.266576866	0.78979497	0.998405111	11.17419294	0.212423942	0.614397149	0.345743697	0.729535341	0.961372913	NA	NA	NA	NA	NA	NA	NA	NA	NA	NA	NA	NA	87.33245989	-0.117999302	0.334352731	-0.352918613	0.724149457	0.998965989	16.13480834	0.023966615	0.518228825	0.046247167	0.963113249	0.999815492	67.65039947	0.049423682	0.356816967	0.1385127	0.889835233	0.999632541	14.94030036	0.126062288	0.584611978	0.215634117	0.82927296	0.99998775
DOLPP1	8.813965703	-0.316960509	0.30193423	-1.049766729	0.293825376	0.756830045	0.252260224	-0.837566013	2.839506798	-0.294968835	0.768017687	NA	3.193547217	-0.270466657	0.566144448	-0.477734363	0.632839283	0.962063457	19.37744501	-0.283400034	0.247170428	-1.146577429	0.25155631	0.741668883	8.503484825	0.028399505	0.333686904	0.085108239	0.93217534	0.986292582	51.66321101	-0.434266053	0.197139269	-2.202838915	0.027606104	0.143948218	5.365067863	0.082175179	0.435789551	0.188566198	0.850432828	0.998405111	28.26217321	0.092970117	0.38375911	0.242261655	0.808577423	0.972288192	NA	NA	NA	NA	NA	NA	1.756352206	-0.453650793	1.614987593	-0.280900482	0.778786731	NA	268.8406671	0.056881917	0.233193106	0.243926239	0.807287947	0.998965989	71.6775213	0.361953279	0.30247633	1.196633401	0.231449476	0.999815492	216.5213609	0.001035425	0.215441678	0.004806057	0.996165336	0.999632541	62.75756414	0.365671861	0.368252042	0.992993438	0.320713153	0.99998775
CRAT	39.45136521	-0.589982037	0.546245503	-1.080067541	0.280112105	0.746792864	1.375069372	-0.638577011	1.105194275	-0.577796162	0.563401747	NA	6.470692112	1.112994389	0.514198237	2.164523931	0.030424162	0.299330536	35.21480998	0.365678159	0.340271235	1.074666681	0.282523986	0.767800408	11.88644607	0.218826829	0.386033509	0.566859674	0.570809524	0.853843242	111.5683456	-0.418299422	0.395378061	-1.057973276	0.290067626	0.564060976	9.769482784	0.487969699	0.437364758	1.115704204	0.26454877	0.912291881	40.6403711	0.044678161	0.39227163	0.113895977	0.909320254	0.987266553	0.855184319	-0.820456357	1.81035217	-0.453202626	0.650402842	NA	6.807231293	-0.368607748	0.892727381	-0.412900686	0.679679379	0.999857235	496.3012717	-0.016299472	0.208927327	-0.07801503	0.937816097	0.998965989	89.43625917	-0.011016248	0.275095252	-0.040045212	0.968057081	0.999815492	317.3885656	-0.071685551	0.222410052	-0.322312549	0.747215927	0.999632541	95.2141436	-0.080979203	0.303558558	-0.266766333	0.789649078	0.99998775
PTPA	52.35343736	-0.30932791	0.14676377	-2.107658508	0.035060539	0.322941348	5.567719495	0.111626542	0.631759568	0.176691494	0.859750722	0.981317407	14.28799527	-0.207960354	0.25794964	-0.80620525	0.420124512	0.894916825	77.891656	-0.079079825	0.162269589	-0.487336078	0.626020184	0.922405645	33.71010268	0.060135395	0.219365725	0.274133051	0.783982375	0.942928997	188.4777993	-0.043339517	0.10603254	-0.40873789	0.682732025	0.856465372	18.10482933	0.12393133	0.272253206	0.455206137	0.648960946	0.993559498	122.5673415	-0.30322573	0.239296551	-1.267154618	0.205100009	0.674968617	4.595307945	0.393841864	1.067564383	0.368916264	0.71219014	0.999675838	5.041539787	-0.495986631	1.019610654	-0.486447085	0.626650214	NA	1101.533337	-0.172583198	0.1469353	-1.174552329	0.240173865	0.919697005	222.7621861	-0.177635192	0.202577762	-0.876874099	0.380555026	0.999815492	759.0536591	-0.182612183	0.18728956	-0.975025957	0.329547384	0.930752375	201.1963922	-0.069727927	0.200181317	-0.348323852	0.727596983	0.99998775
IER5L	12.34995152	0.41914401	0.332768749	1.259565422	0.207826176	0.683689806	4.715336815	0.851385584	0.758656835	1.122227527	0.261765711	0.814797121	14.68899922	2.188459067	0.674362167	3.245228122	0.001173566	0.03640144	45.61006925	1.016314577	0.445376768	2.28192095	0.022494008	0.266454396	14.59276797	1.307708859	0.398650535	3.280338907	0.001036825	0.033405853	78.60688878	1.375212744	0.40479781	3.39728306	0.000680585	0.010792243	14.0255811	0.780772574	0.446442957	1.748874211	0.080312765	0.708740399	106.4927493	-0.929692486	0.28359353	-3.278257045	0.001044502	0.026071197	1.603770853	-0.81300608	1.596252141	-0.509321841	0.610526651	NA	9.830756739	-0.806706539	0.780593341	-1.033453011	0.301391949	0.999857235	1357.289021	-0.395474798	0.212172572	-1.863929891	0.06233155	0.521500413	241.2412666	-0.371743218	0.201406525	-1.845735722	0.064930588	0.663233888	698.882197	-0.629183191	0.159060824	-3.955613794	7.63384000965533e-05	0.003662456	426.2964834	-0.348819662	0.226401254	-1.540714354	0.123386322	0.969874943
AL161785.1	1.229529228	-0.468494837	1.141152896	-0.410545194	0.681406058	NA	4.298481508	-0.336724224	1.225529064	-0.274758252	0.783501974	0.96908826	1.252608563	-0.352354381	0.909878047	-0.387254514	0.698567796	0.970192392	4.188873236	-0.961865479	0.646797167	-1.487120736	0.136982926	0.602901692	2.665296672	-0.12967423	0.698918316	-0.185535601	0.852808959	0.964287154	5.270455491	-0.258975895	0.56651096	-0.457141896	0.647569058	0.837017803	1.972526799	-1.092994265	0.775714732	-1.409015738	0.158830515	0.833529657	NA	NA	NA	NA	NA	NA	NA	NA	NA	NA	NA	NA	NA	NA	NA	NA	NA	NA	3.324726697	0.16075991	1.484008747	0.108328142	0.9137354	NA	NA	NA	NA	NA	NA	NA	2.337429222	0.252988453	2.001044019	0.12642823	0.899392957	NA	NA	NA	NA	NA	NA	NA
LINC01503	10.6060803	0.420754027	0.289127754	1.455252984	0.145599238	0.602897992	0.50895771	0.847497531	1.348944389	0.628267213	0.529828906	NA	4.729272824	0.498647856	0.456250039	1.092926714	0.274425978	0.803700715	17.85374401	0.44469831	0.311633424	1.426991701	0.153582287	0.630187411	5.784651981	0.398208493	0.419695565	0.948803195	0.342720717	0.717791274	48.01100915	0.297714853	0.27421124	1.085713527	0.277605754	0.551221863	5.011313405	0.537637632	0.556958107	0.965310722	0.334389203	0.951375967	63.0575903	-0.695013004	0.305888024	-2.272115775	0.023079519	0.213016744	NA	NA	NA	NA	NA	NA	7.115510986	-0.429177998	0.857075209	-0.500747185	0.61654906	0.999857235	557.6819569	-1.086676852	0.163927505	-6.629008666	3.37948743811717e-11	6.29226338319816e-09	101.3359765	-1.183834385	0.251677409	-4.703776905	2.55392312993471e-06	0.000291455	385.0996634	-0.858799731	0.195872014	-4.384494324	1.162555139253e-05	0.000715745	101.1364827	-1.115133324	0.254918029	-4.374478048	1.21723370814462e-05	0.001187322
LINC00963	11.34830512	0.469075599	0.510537333	0.918788046	0.358206446	0.797170507	3.582259709	0.935693019	0.778821943	1.201420976	0.229587944	0.789960486	5.194489903	0.865694639	0.392846829	2.203644208	0.027549376	0.28401942	22.49910994	-0.047865989	0.23027034	-0.207868667	0.835331515	0.970060001	5.439193783	0.127378894	0.380475963	0.334788282	0.737784801	0.92543669	38.28587249	0.053930172	0.218899182	0.24636991	0.805395897	0.918913116	3.49601192	0.061992271	0.512419769	0.120979467	0.903707298	0.99907904	NA	NA	NA	NA	NA	NA	NA	NA	NA	NA	NA	NA	NA	NA	NA	NA	NA	NA	NA	NA	NA	NA	NA	NA	NA	NA	NA	NA	NA	NA	NA	NA	NA	NA	NA	NA	NA	NA	NA	NA	NA	NA
NTMT1	19.33766653	0.093889546	0.356736161	0.263190436	0.792403802	0.954926931	3.490374684	0.153976008	0.907861159	0.169603035	0.865322336	0.982123972	8.684864062	-0.11784053	0.315608131	-0.373376088	0.708868554	0.970192392	64.99841679	0.144420578	0.242273694	0.596105075	0.551105034	0.900073262	16.83333758	0.179230946	0.258744152	0.69269564	0.488500576	0.817056307	111.3014211	0.200169215	0.245439001	0.815555857	0.414754205	0.67497671	10.61819356	-0.151259825	0.336265853	-0.449822138	0.652838694	0.994376995	359.7155855	-0.226114471	0.222985238	-1.014033367	0.310566831	0.793482456	4.166835407	-0.587229867	1.078591024	-0.544441641	0.586137597	0.999675838	36.87814386	-0.310768136	0.487460662	-0.637524544	0.523783228	0.999857235	4583.51604	-0.254538063	0.186627169	-1.363885353	0.172603651	0.834497597	896.0027529	-0.226298271	0.160922995	-1.40625192	0.159649332	0.939723367	3089.669651	-0.298114226	0.189975582	-1.569223907	0.116595776	0.648176874	751.7227269	-0.293114413	0.212115782	-1.381860461	0.16701455	0.99998775
ASB6	10.31375301	-0.09118865	0.290718326	-0.313666671	0.753774217	0.944149889	1.662397314	-0.451461608	0.988823172	-0.456564551	0.647984064	NA	5.242092417	0.531409674	0.4350989	1.221353752	0.22195211	0.757523772	19.60808909	0.418662364	0.355589965	1.177373956	0.23904628	0.731060649	8.289354037	0.094277272	0.324381382	0.290637125	0.771328863	0.938442584	50.79577751	0.047918096	0.204327386	0.234516266	0.814584207	0.923339991	5.691675457	0.364114984	0.52275746	0.696527572	0.486098496	0.975725096	42.1156668	-0.239498575	0.36728826	-0.652072504	0.514354401	0.905579039	NA	NA	NA	NA	NA	NA	2.453975315	-1.569761509	1.532442628	-1.024352547	0.305668787	NA	311.8938738	0.019473181	0.208920354	0.093208636	0.925737813	0.998965989	70.50886665	0.078968924	0.269367776	0.293163958	0.769396832	0.999815492	252.2174386	-0.004388272	0.189529771	-0.02315347	0.981527854	0.999632541	60.64246568	0.209722887	0.330202796	0.635133589	0.525341292	0.99998775
PTGES	11.68613207	3.306164631	0.768176891	4.303910561	1.67809431028352e-05	0.001391732	2.95860586	3.046301258	1.246914837	2.443070823	0.014562879	0.310011729	4.918571503	1.984489677	0.602369239	3.2944738	0.000986061	0.032486724	23.94950944	1.29371404	0.377677699	3.425444614	0.000613794	0.027256164	13.34765142	1.235624077	0.412279999	2.997050743	0.002726053	0.062373286	62.88201902	2.071963557	0.40669686	5.094614099	3.49452325423343e-07	3.66126193522114e-05	7.915737665	2.061180741	0.506441693	4.069927041	4.7027862846847e-05	0.008330899	30.07987275	0.859261173	0.531277718	1.61734841	0.105803095	0.503609092	1.573028383	-0.302213337	1.486391034	-0.20332021	0.83888476	NA	NA	NA	NA	NA	NA	NA	111.014262	-2.827439497	0.57526302	-4.915037814	8.8765324910828e-07	7.49010851148794e-05	17.14232226	-2.888476587	0.797824704	-3.620440144	0.000294102	0.015208305	82.86353278	-1.115141258	0.528279007	-2.110894514	0.03478138	0.341826523	14.77690797	-2.856977983	0.75833069	-3.767456629	0.000164919	0.010470851
TOR1B	7.528261971	0.001627861	0.300272187	0.005421284	0.995674463	0.998706622	1.993460095	1.115842849	1.129398749	0.987997242	0.323153999	NA	3.445010933	-0.048999104	0.449793173	-0.108936967	0.913252486	0.993042262	19.7222159	-0.100373408	0.280402356	-0.357962071	0.720371698	0.946040213	7.029559116	0.043642694	0.343204844	0.127162232	0.898811997	0.977224413	34.6270783	0.058286889	0.223501829	0.260789314	0.794254985	0.914383255	2.731047764	-0.273329547	0.543742575	-0.502681893	0.615187942	0.990280854	29.57896507	0.230999997	0.411803075	0.560947721	0.574833177	0.918254123	NA	NA	NA	NA	NA	NA	1.414155633	-1.575232536	1.8333889	-0.859191705	0.390234759	NA	236.9746092	-0.005082205	0.217428504	-0.023374144	0.981351829	0.998965989	51.96367957	-0.186496519	0.352382091	-0.529245168	0.596635387	0.999815492	157.6806536	0.125512065	0.27441242	0.457384781	0.647394501	0.999632541	36.90349717	-0.206391508	0.360419773	-0.572642025	0.566887099	0.99998775
TOR1A	10.84183347	0.210486794	0.391869314	0.537135179	0.591174242	0.890864421	0.681036909	-0.18837087	1.343496223	-0.140209453	0.888494503	NA	6.077950742	-0.059100954	0.379302097	-0.155814994	0.876178852	0.992346019	33.16355097	-0.073005202	0.221755155	-0.329215354	0.741992918	0.951019911	7.980191453	0.241582195	0.353204842	0.683971924	0.493992895	0.818986651	43.78610279	0.131897152	0.201940517	0.653148534	0.513660526	0.748571544	5.048204819	0.36088035	0.422918991	0.853308454	0.393488273	0.963658651	114.1415785	-0.186578373	0.243376991	-0.766622894	0.44330576	0.872500481	1.316087907	0.294832689	1.603726904	0.183842204	0.854137246	NA	9.304357468	-1.538137402	0.881710003	-1.744493537	0.081073067	0.978139811	1271.424242	-0.255270802	0.172210139	-1.482321558	0.138254755	0.766662707	251.8073839	-0.20497017	0.187072977	-1.095669579	0.2732234	0.999815492	771.7476595	-0.257491835	0.174957838	-1.471736494	0.141092049	0.70209736	208.9406265	-0.327561327	0.187221043	-1.749596743	0.080187922	0.816244097
C9orf78	45.59723177	0.02008559	0.187018656	0.107398859	0.914472559	0.982331424	1.84708811	-0.910308514	1.073923391	-0.847647534	0.396634293	NA	21.58950434	0.019608083	0.225965261	0.086774767	0.930850545	0.995011979	99.88587921	-0.042176385	0.144146353	-0.292594188	0.769832357	0.957293605	36.70622116	0.24425763	0.173873547	1.404800406	0.160080638	0.542478793	204.872124	-0.067641973	0.141302377	-0.478703716	0.632149422	0.828259734	21.15133235	0.389997689	0.266888721	1.461274525	0.143940118	0.818633495	333.0865827	0.235172607	0.199561978	1.178443954	0.238619663	0.719884204	4.721227127	0.867979819	1.007826715	0.861239146	0.389106344	0.999675838	24.75526064	-0.307484983	0.505826612	-0.607886133	0.543262997	0.999857235	3086.454807	0.052355837	0.150109645	0.348783961	0.727251506	0.998965989	687.2814045	-0.032905363	0.147378158	-0.223271636	0.823324101	0.999815492	2243.25981	0.110102091	0.162845427	0.676114109	0.498968199	0.988132578	555.8553279	-0.105089466	0.173039557	-0.607314696	0.543642087	0.99998775
USP20	7.374297449	-0.400149172	0.350837199	-1.140555142	0.254055093	0.724399484	0.453382055	2.732851295	1.876375517	1.456452224	0.145267648	NA	3.514103853	-0.23708999	0.684897704	-0.346168469	0.729216109	0.970504582	10.17362743	-0.152836195	0.349813715	-0.436907385	0.662178516	0.934110089	3.265426882	-0.37570832	0.486256594	-0.772654446	0.439726913	0.787319626	24.49263758	0.060419007	0.220111297	0.274492985	0.783705794	0.909445932	1.532495862	-0.502062557	0.733357624	-0.684608083	0.493591265	NA	6.534485124	-0.304294833	0.775503414	-0.392383614	0.694774791	0.953937428	NA	NA	NA	NA	NA	NA	NA	NA	NA	NA	NA	NA	34.66921794	-0.49631525	0.402384204	-1.233436214	0.217413061	0.8947758	5.459067197	0.261856303	0.936206352	0.279699345	0.779708181	0.999815492	30.21993505	-0.394277125	0.416021996	-0.94773144	0.343266191	0.939359325	4.801017291	-0.20582406	0.986411342	-0.208659462	0.834714088	0.99998775
FNBP1	24.27280854	0.379682067	0.529081109	0.717625446	0.472988263	0.846571167	3.811603486	0.70412206	0.984014075	0.715560964	0.474262485	0.907118362	6.289889742	0.330501829	0.363482334	0.909265176	0.363210168	0.865276177	22.7193375	0.183406206	0.288908325	0.634824924	0.525542606	0.892091383	8.644772082	-0.26233159	0.379080679	-0.69202047	0.488924474	0.817056307	61.51667144	0.173067343	0.208587135	0.829712453	0.406701379	0.668178296	3.877203179	0.364332956	0.520495044	0.699973919	0.483943592	0.975725096	136.5619423	-0.687409466	0.238341471	-2.884137039	0.003924879	0.0656155	1.429326511	-0.593688288	1.570257838	-0.378083314	0.705368703	NA	6.962121289	0.423592232	0.865209098	0.489583654	0.624428546	0.999857235	481.2191734	-0.131848025	0.23564706	-0.55951483	0.575810413	0.998965989	98.27492285	0.080393096	0.259056714	0.310330101	0.756309943	0.999815492	543.4308178	-0.245916732	0.265694167	-0.925563155	0.354673049	0.94709324	86.64652017	-0.099591927	0.305414292	-0.326087971	0.744357797	0.99998775
GPR107	19.20941404	-0.396358483	0.251879481	-1.573603702	0.115579097	0.552173986	2.553152511	1.012480033	0.735087998	1.377358949	0.168401298	NA	4.1996205	-0.032716249	0.430082346	-0.076069733	0.93936362	0.995011979	22.63718384	0.148020906	0.263601972	0.561531862	0.574435016	0.906674235	11.23184905	0.024542541	0.277889772	0.088317539	0.929624299	0.985577777	61.1392805	-0.072765911	0.130839503	-0.556146341	0.578110818	0.792275409	4.758865063	0.184402868	0.437318077	0.421667609	0.67326765	0.997491961	52.47406081	-0.596527361	0.423904825	-1.407220032	0.159362153	0.605993541	5.012984381	1.580686355	1.1712471	1.34957547	0.177152197	0.999675838	3.833698766	-0.415352581	1.158141896	-0.35863704	0.719866634	NA	312.8082184	-0.088961488	0.347902183	-0.255708334	0.798176059	0.998965989	63.71825997	0.069871117	0.439467101	0.158990552	0.873676318	0.999815492	242.3643029	-0.164670114	0.387195179	-0.42528968	0.670625516	0.999632541	62.1072582	0.085667755	0.417708286	0.20508991	0.83750188	0.99998775
NCS1	8.447337223	1.294258222	0.511529735	2.530172019	0.011400662	0.170053615	1.06159909	1.754118049	1.624859629	1.079550515	0.280342388	NA	16.61482732	-0.495517183	0.274386131	-1.805911914	0.0709321	0.476722519	55.65225459	-0.172821961	0.268641504	-0.64331817	0.520017668	0.889535746	15.48167416	-0.441023828	0.293193813	-1.504205779	0.13252839	0.501964152	57.05482702	0.860090222	0.247841717	3.470320629	0.000519837	0.008882725	8.672509918	-0.123887842	0.34459959	-0.359512447	0.719211768	0.998173022	114.2400374	-0.092025666	0.275681052	-0.333812083	0.738521365	0.963603636	0.781017724	-0.475074433	1.86574984	-0.254629224	0.799009486	NA	13.95606522	-0.614273604	0.645138414	-0.952157848	0.341016935	0.999857235	2076.882328	-0.062690634	0.1864374	-0.336255677	0.736678071	0.998965989	467.1274065	0.065243758	0.179011198	0.364467467	0.715508963	0.999815492	956.1659234	-0.080180852	0.230939217	-0.347194613	0.728445118	0.999632541	348.5495634	-0.157989747	0.197776861	-0.798828267	0.424389997	0.99998775
ASS1	27.77236579	3.957457821	0.806159104	4.909028255	9.15287917492128e-07	0.000125612	NA	NA	NA	NA	NA	NA	236.4853764	-0.484886831	0.220061542	-2.203414676	0.027565535	0.28401942	648.3398858	-0.155190439	0.364404101	-0.425874569	0.670199247	0.936329278	54.16262605	-0.704051353	0.468428958	-1.503005612	0.132837597	0.502321616	234.7092715	0.418828427	0.740884754	0.56530847	0.571863968	0.787741456	46.37858082	0.36462278	0.426038894	0.855843879	0.39208414	0.963658651	17.31139527	1.603315077	0.591093422	2.712456302	0.006678659	0.094833742	0.420639482	0.924816536	2.661385835	0.347494348	0.728219964	NA	8.712939721	0.680662898	0.768359355	0.88586531	0.375690112	0.999857235	1254.394324	1.273588308	0.87289871	1.459033326	0.144555935	0.779730896	157.7264529	1.278412235	0.866971458	1.474572459	0.140327524	0.896123363	310.0947201	1.873027493	0.535428971	3.498181074	0.000468443	0.015848619	185.8656403	1.295930006	0.830756089	1.559940424	0.118773961	0.953248641
FUBP3	12.17449849	-0.188729349	0.211711117	-0.891447515	0.372689137	0.807189622	0.599617648	0.38627069	1.329348381	0.290571452	0.771379096	NA	6.580902405	-0.084217915	0.322712517	-0.260968851	0.794116528	0.977475287	25.71569662	0.147296328	0.227641646	0.647053518	0.517597307	0.888374211	10.97634031	-0.367560333	0.279784206	-1.313727957	0.188937769	0.582020495	60.39071925	-0.059001458	0.165288124	-0.356961264	0.721120805	0.87651373	5.132468881	-0.009584511	0.415001802	-0.023095106	0.981574409	0.999119942	72.20527725	-0.051582115	0.272892084	-0.189020196	0.850076988	0.979313278	1.802137872	0.264683884	1.393881724	0.189889773	0.849395507	NA	5.328362153	-0.593212055	0.983619381	-0.60309106	0.546448114	NA	676.9596153	0.025364637	0.184716077	0.137316887	0.890780323	0.998965989	155.8292806	0.300175966	0.252678351	1.187976588	0.234842634	0.999815492	464.9045412	0.142281141	0.227511022	0.625381313	0.531720824	0.996412803	116.5273618	-0.025376522	0.254221911	-0.099820359	0.920486944	0.99998775
EXOSC2	7.377002881	0.058446699	0.349766067	0.167102257	0.86728959	0.973431447	0.26299247	-0.468833431	2.54747392	-0.18403856	0.853983205	NA	6.429451822	-0.568035892	0.37429541	-1.517613835	0.129111777	0.628050463	34.13779194	-0.143303324	0.2224568	-0.644184957	0.519455504	0.889535746	10.96723997	-0.255894765	0.270026374	-0.947665822	0.343299606	0.717791274	46.10958324	0.088661035	0.206024442	0.430342311	0.666946653	0.848683396	6.28408514	-0.206058357	0.386441506	-0.533220043	0.593881269	0.987891442	44.03138375	-0.285357638	0.392607791	-0.726826223	0.467332417	0.887523589	NA	NA	NA	NA	NA	NA	4.175041706	-1.196444997	1.194407186	-1.001706127	0.316485547	NA	1104.442178	-0.185097468	0.236469461	-0.782754219	0.433771456	0.998965989	235.3998341	-0.316015195	0.221541696	-1.42643665	0.153742341	0.923430631	652.6219989	-0.301734127	0.243836018	-1.237446907	0.215921214	0.817253248	169.7089659	-0.194409568	0.291015996	-0.668037396	0.504109722	0.99998775
ABL1	5.632596152	-0.390277089	0.46063842	-0.847252579	0.396854352	0.817888576	0.500318182	1.463694049	2.154123918	0.67948461	0.496830856	NA	5.595752784	0.819812962	0.408682239	2.005991168	0.04485719	0.374270466	18.47719647	0.397294025	0.255606018	1.554321874	0.120107658	0.573521009	7.339956888	0.402567554	0.334759752	1.202556615	0.229147945	0.623736756	37.143381	0.153542215	0.195269216	0.786310398	0.431685663	0.687733822	3.448745312	-0.005658156	0.480124838	-0.01178476	0.99059734	0.999119942	20.52823055	-0.12188792	0.474411113	-0.256924673	0.797236923	0.970405625	NA	NA	NA	NA	NA	NA	3.095614882	0.137633128	1.228630957	0.112021537	0.91080633	NA	272.9433726	-0.256011914	0.233085052	-1.098362644	0.272046168	0.946985468	54.41022696	-0.405668439	0.348534153	-1.163927367	0.244453448	0.999815492	154.9195462	-0.267989262	0.320762788	-0.835474912	0.403450367	0.964220867	50.07427479	-0.05488224	0.343135892	-0.159943163	0.872925847	0.99998775
AIF1L	47.93968228	-2.945668645	0.784501928	-3.75482652	0.000173462	0.008732162	248.7414903	-0.096458215	0.82665661	-0.116684744	0.90710988	0.984620393	0.709425122	-1.378068955	1.321504885	-1.04280277	0.297039648	NA	16.7267609	-2.152961599	0.74567788	-2.887254209	0.003886201	0.095410202	1.170438655	-1.756853991	0.889954375	-1.974094447	0.048371005	0.321370746	21.60302729	-2.013902198	0.742762092	-2.711369118	0.006700599	0.056420427	1.060975469	0.083799321	1.055681106	0.079379389	0.936730862	NA	22.76890853	-1.288351765	0.523940937	-2.45896374	0.013933869	0.154422822	5.467415743	-2.49187929	1.139893825	-2.186062627	0.028811024	0.900497743	NA	NA	NA	NA	NA	NA	39.53877554	1.129375636	0.603529707	1.871284252	0.061305692	0.51616796	6.086318358	1.134089131	0.888731819	1.276075759	0.20192874	0.999815492	46.69004478	0.176446535	0.478402587	0.368824375	0.712258635	0.999632541	6.698209913	0.29046636	0.873726028	0.332445584	0.739552823	0.99998775
NUP214	12.57497478	-0.375153382	0.287652928	-1.304187599	0.192169627	0.668013755	4.746844396	-0.925055997	0.821806618	-1.125637074	0.260319169	0.814797121	8.571795881	0.085718041	0.309692411	0.27678444	0.781945629	0.976193565	37.99729634	-0.194742863	0.222319768	-0.875958377	0.381052662	0.824796419	13.90186734	-0.293060883	0.261220818	-1.121889462	0.261909442	0.656150842	63.81915773	0.330643665	0.192210516	1.720216315	0.085393129	0.287149567	6.829505497	-0.275490388	0.379159848	-0.726581122	0.467482596	0.972607353	48.23527215	0.000194143	0.389471952	0.000498477	0.999602273	0.999905214	0.591787832	0.493624662	2.169478305	0.227531504	0.820010475	NA	3.55025176	-0.323867219	1.186283401	-0.27300999	0.784845536	NA	549.4440204	0.055671756	0.306854995	0.181426918	0.856032492	0.998965989	119.3697124	-0.048688036	0.348743335	-0.139609939	0.888968187	0.999815492	373.0114023	-0.099301796	0.347479628	-0.285777318	0.775048681	0.999632541	96.61704623	-0.172850157	0.335063742	-0.515872461	0.605943489	0.99998775
PRRC2B	41.42584753	-0.036972356	0.291940259	-0.126643566	0.899222514	0.979004505	1.611620132	-0.959505265	0.836742742	-1.146714776	0.251499522	NA	32.95598978	0.729264706	0.20345365	3.584426749	0.000337819	0.014342276	117.6782256	0.409152064	0.221142868	1.850170744	0.064288944	0.443089776	40.96934238	-0.267478741	0.20868917	-1.281708779	0.199944824	0.592079271	205.4948261	0.307617336	0.219788138	1.39960845	0.161630602	0.415338411	17.87723842	0.256868852	0.271910058	0.944683156	0.344820659	0.956046652	89.12580939	0.199749859	0.437944142	0.456108075	0.648312264	0.941507202	1.036952981	-0.070946281	1.750418135	-0.040531048	0.967669755	NA	9.280848939	0.609330631	0.756623047	0.805329197	0.420629737	0.999857235	925.8131741	0.197269543	0.381641989	0.516896854	0.605228164	0.998965989	186.9905212	0.002079818	0.412477069	0.005042264	0.995976873	0.999815492	621.2468599	0.193158068	0.413849774	0.466734743	0.64068967	0.999632541	163.4352431	0.223552968	0.364061475	0.614052801	0.539180436	0.99998775
AL358781.1	1.954672563	2.208262922	1.493366886	1.478714268	0.139216697	0.59374402	NA	NA	NA	NA	NA	NA	0.659224959	-0.37398471	1.210539418	-0.308940547	0.757366752	NA	2.395886256	-0.403457889	0.681202067	-0.592273436	0.553667501	0.900138821	1.253373022	-0.684063347	0.928993171	-0.736349167	0.461518232	0.802311708	3.66903542	1.275525937	0.698224964	1.826812277	0.067727999	0.251282871	NA	NA	NA	NA	NA	NA	NA	NA	NA	NA	NA	NA	NA	NA	NA	NA	NA	NA	NA	NA	NA	NA	NA	NA	1.821716075	1.122926635	2.234303229	0.502584708	0.615256283	NA	NA	NA	NA	NA	NA	NA	NA	NA	NA	NA	NA	NA	NA	NA	NA	NA	NA	NA
POMT1	7.415015792	0.3528562	0.370326122	0.952825576	0.340678454	0.790527619	0.500381952	0.377469117	2.110885334	0.178820285	0.858078817	NA	2.838081728	-0.056313557	0.513371565	-0.109693565	0.912652404	0.993042262	11.62125967	0.147395707	0.342213474	0.430712752	0.666677245	0.935043984	6.082603525	0.177323618	0.419118298	0.423087273	0.672231587	0.897182271	27.32080673	0.446116775	0.260324718	1.713693494	0.086585032	0.289366429	3.437445182	0.567267397	0.532216712	1.065857919	0.286487874	0.923748438	29.50693586	-0.496922721	0.490850735	-1.012370331	0.311361019	0.793798129	NA	NA	NA	NA	NA	NA	2.848307822	0.439681295	1.292272335	0.340238883	0.733676639	NA	163.200314	0.000344449	0.220634869	0.001561173	0.998754365	0.99981693	34.40347738	0.067306384	0.38910527	0.172977313	0.86266926	0.999815492	121.6273345	0.062378682	0.250655973	0.248861743	0.803467729	0.999632541	31.17054752	-0.183010543	0.415148992	-0.440830995	0.659335353	0.99998775
UCK1	13.2736936	0.354747427	0.245744595	1.443561461	0.148862372	0.608220161	1.667720402	-0.12996939	0.877206364	-0.148162845	0.882214254	NA	8.852464437	0.093259552	0.288612096	0.323131128	0.746595937	0.971708101	38.81676964	-0.197516448	0.195906084	-1.008220081	0.313348819	0.793749029	8.592112115	-0.128124447	0.292107768	-0.438620472	0.66093656	0.892031284	52.55412947	0.178003706	0.190870091	0.932590877	0.351031245	0.621622288	8.124236076	0.304694931	0.387382789	0.786547414	0.431546853	0.970826443	64.91066974	-0.059457255	0.315655127	-0.188361444	0.850593322	0.979313278	1.289116838	0.748785028	1.640727703	0.456373734	0.648121251	NA	5.135755312	0.651001771	1.005055819	0.64772698	0.517161551	NA	714.2559598	0.142287944	0.238197317	0.59735326	0.550271553	0.998965989	140.9738036	0.230157214	0.206788941	1.11300543	0.265706098	0.999815492	467.732093	0.142450984	0.211522345	0.673455958	0.500657259	0.988837723	128.1211046	0.264528591	0.276911334	0.955282643	0.339434782	0.99998775
RAPGEF1	3.106967837	-0.70334127	0.542242586	-1.297097072	0.194597789	0.668930579	4.578337084	1.087039085	0.816129789	1.331943889	0.182878627	0.765474382	6.19128948	-0.02210403	0.356906084	-0.061932342	0.950616711	0.995038505	23.14182084	-0.215181145	0.269149647	-0.799485147	0.424009155	0.84756147	5.900440551	-0.674114977	0.385821413	-1.747220227	0.080599144	0.401309213	25.37181335	0.489836579	0.374325095	1.308586002	0.190674625	0.452412715	4.030395453	-0.993223335	0.517437957	-1.919502272	0.054920799	0.626203638	14.21291898	0.620812867	0.557684355	1.113197567	0.265623588	0.746339412	NA	NA	NA	NA	NA	NA	2.577602162	-0.332135705	1.400997028	-0.237070956	0.812601744	NA	413.610129	0.087117473	0.216064365	0.403201484	0.686800008	0.998965989	86.83657475	0.240859036	0.288796276	0.834010186	0.404275244	0.999815492	162.578017	0.339428512	0.237963086	1.426391456	0.153755379	0.726967998	84.11299919	0.314323019	0.286515748	1.097053203	0.272618136	0.99998775
MED27	17.19035815	0.219295093	0.325614439	0.673480863	0.50064142	0.853361182	1.065104117	-0.208013373	1.261302667	-0.164919474	0.869007364	NA	8.596974715	-0.476459886	0.294716995	-1.61666919	0.105949708	0.574522659	39.45893666	-0.206281609	0.210109048	-0.981783561	0.326206489	0.799681196	14.15362742	0.280319548	0.277539734	1.010015916	0.312487665	0.696579692	86.85471711	0.064697624	0.188860516	0.342568292	0.73192326	0.882882432	10.20340177	0.107739474	0.328358892	0.328114988	0.742824722	0.998405111	174.2902963	0.224512756	0.228209328	0.983801835	0.325212957	0.807096436	1.160324603	0.412702179	1.691358394	0.244006344	0.807225906	NA	11.53897914	0.951936148	0.659675139	1.44303778	0.149009829	0.999857235	1431.22946	0.014401437	0.149380676	0.096407627	0.923196835	0.998965989	305.6356214	0.059059184	0.177338088	0.333031584	0.739110442	0.999815492	1202.057133	0.103674232	0.130904695	0.791982528	0.428370864	0.973101748	301.3112676	-0.053922918	0.194460649	-0.277294754	0.781553787	0.99998775
SETX	19.5061278	-0.749633274	0.378187991	-1.982171015	0.047460104	0.37915459	3.36011699	0.916806	0.678654441	1.350917264	0.176721937	0.760333647	14.32350755	0.032508532	0.258791419	0.125616729	0.90003532	0.993042262	52.9703837	0.053367877	0.26362115	0.20244156	0.839571541	0.970133147	17.59612334	-0.507954109	0.267090913	-1.901802283	0.057197008	0.348713217	103.2877813	0.590271305	0.372582324	1.584270823	0.113132103	0.340774159	6.808544851	-0.217776458	0.38626076	-0.56380684	0.572885596	0.986847942	63.2710883	-0.210347434	0.358913708	-0.586066873	0.557830576	0.917906013	1.731888118	0.827905973	1.54502326	0.535853404	0.59205987	NA	5.948662414	-0.24482374	0.926497609	-0.264246489	0.791589991	NA	730.0934364	0.02128574	0.261754413	0.081319509	0.935187859	0.998965989	139.6070188	0.28352798	0.292576051	0.969074463	0.332508038	0.999815492	408.6332898	0.213133417	0.287777272	0.740619354	0.45892427	0.979674414	112.7302548	0.125756865	0.324919055	0.387040596	0.698726154	0.99998775
TTF1	8.797348494	-0.375144732	0.347731112	-1.078835682	0.280660985	0.747236743	0.9336221	0.462038391	1.229770373	0.375711109	0.707131678	NA	5.833090376	0.146954116	0.345955967	0.424776936	0.670999292	0.965522594	27.5009371	0.0216709	0.203416769	0.106534481	0.915158299	0.98662735	9.078079287	-0.266266013	0.297881985	-0.893864102	0.371394607	0.739713528	38.49923031	0.395443042	0.204569693	1.933048027	0.053230282	0.21809012	5.66811301	-0.201117348	0.40344891	-0.498495207	0.618135047	0.990280854	76.37795265	0.063575371	0.293200587	0.216832346	0.828339003	0.975205066	0.990472072	-0.655937459	1.730916307	-0.378953885	0.704722109	NA	7.364367124	-0.127989881	0.833878904	-0.153487372	0.878013948	0.999857235	1030.077012	0.038575685	0.156397137	0.246652119	0.805177466	0.998965989	219.0702346	-0.059453323	0.186574486	-0.318657306	0.749986393	0.999815492	615.8514652	-0.026446948	0.178616325	-0.148065685	0.882290931	0.999632541	193.8525103	-0.005256267	0.208101975	-0.025258131	0.97984907	0.99998775
DDX31	4.381355356	-0.293028726	0.403254771	-0.726659043	0.467434849	0.844279601	0.285790952	0.838065126	2.5072818	0.334252466	0.738189056	NA	2.243188821	0.394575726	0.585240134	0.674211667	0.500176753	0.924371531	12.96826112	0.242616638	0.363251402	0.667902825	0.504195624	0.88210621	4.175544851	-0.069615087	0.41630864	-0.167219896	0.86719703	0.966528282	24.38748791	0.064038639	0.224129096	0.285722112	0.775090967	0.905442848	1.746068942	0.198968437	0.770394817	0.258268141	0.796199972	NA	41.21772814	-0.499833487	0.332739076	-1.502178501	0.133051016	0.558979478	NA	NA	NA	NA	NA	NA	3.419592401	0.218828412	1.164860488	0.187858043	0.850987934	NA	422.159508	-0.299535987	0.178156526	-1.681307967	0.092703111	0.632120903	93.16300922	-0.187850044	0.268659759	-0.699211687	0.484419748	0.999815492	297.694361	-0.320543701	0.18403102	-1.741791691	0.081544901	0.551171429	71.65247252	-0.341697124	0.328970117	-1.038687428	0.29895013	0.99998775
GTF3C4	10.81272729	-0.323802462	0.318238463	-1.017483741	0.308923363	0.769100083	0.78032419	2.604519358	2.059084595	1.264891867	0.205910093	NA	5.438461377	0.117191132	0.357509481	0.327798668	0.743063894	0.971708101	25.27599858	0.064921833	0.23027403	0.281932934	0.777994936	0.958588178	10.29072125	-0.737840441	0.310602024	-2.375517167	0.017524377	0.190968839	47.75478759	0.009687798	0.203691421	0.04756115	0.962065995	0.986203369	3.353315117	-0.076555781	0.507580642	-0.150824864	0.880113872	0.998405111	37.01758365	0.130980804	0.38437632	0.340761898	0.733282836	0.962677427	NA	NA	NA	NA	NA	NA	3.70713181	-0.332728469	1.15320199	-0.28852575	0.772944323	NA	471.6669322	0.098170976	0.164648653	0.596245243	0.551011405	0.998965989	132.1724433	0.249019131	0.212461265	1.172068379	0.241169604	0.999815492	296.8377372	0.108631706	0.215545591	0.50398482	0.614272044	0.999632541	96.91359557	0.251668178	0.252627263	0.996203559	0.319151251	0.99998775
AK8	0.798231293	-0.446778311	0.933258957	-0.478729197	0.632131292	NA	NA	NA	NA	NA	NA	NA	NA	NA	NA	NA	NA	NA	1.452951088	-0.265893238	1.159170314	-0.229382374	0.818571735	NA	0.796615408	-0.10051087	1.314908885	-0.076439418	0.93906951	0.98840063	3.383302411	-1.831988891	0.94560119	-1.937380061	0.052698902	0.216705213	NA	NA	NA	NA	NA	NA	1.276431985	1.791447839	1.958915624	0.914509955	0.360448949	NA	NA	NA	NA	NA	NA	NA	NA	NA	NA	NA	NA	NA	8.53006017	0.111362784	0.990855675	0.112390519	0.910513772	0.998965989	2.255406598	2.089970729	1.555936426	1.343223729	0.17919954	NA	5.324744194	0.286836129	1.191369853	0.240761614	0.809739882	0.999632541	NA	NA	NA	NA	NA	NA
SPACA9	19.12201489	-0.527468581	0.30317625	-1.739808384	0.08189267	0.482894475	0.952108812	0.314733882	1.2923251	0.243540795	0.807586486	NA	4.308273073	0.21801875	0.503267759	0.433206273	0.664864922	0.965233467	14.65546098	0.240624848	0.381593064	0.630579721	0.528315362	0.892946717	5.460462843	-0.77016805	0.443645955	-1.735997006	0.082564364	0.403243587	51.41305123	-0.888951291	0.211774908	-4.197623317	2.69730787938963e-05	0.000994073	4.288292235	0.212336138	0.483075023	0.439551059	0.660262294	0.994571728	46.80169644	0.397357309	0.413101616	0.961887567	0.336106084	0.815889792	2.625800888	3.78389597	1.539984792	2.45709957	0.014006386	NA	1.478476943	0.354275829	1.698711405	0.208555631	0.83479515	NA	187.9361743	0.080838772	0.288894999	0.279820602	0.779615145	0.998965989	37.63980638	-0.008693042	0.407884464	-0.02131251	0.982996364	0.999815492	134.3687635	0.456307918	0.392182957	1.163507771	0.244623547	0.858396473	38.47976918	0.273506634	0.416204197	0.657145305	0.511087491	0.99998775
TSC1	11.43610443	0.733659005	0.541315978	1.355324865	0.175314076	0.648802784	1.35826598	0.4467833	0.914164539	0.488734008	0.625030023	NA	4.214827681	0.115092577	0.394405499	0.29181281	0.77042975	0.974289263	15.58836987	0.011091444	0.32017926	0.034641357	0.972365723	0.996298037	6.389118998	0.046174654	0.402840373	0.114622708	0.90874418	0.979625589	36.28183774	0.445551642	0.246676345	1.806219573	0.070884049	0.257932827	3.838758813	-0.023308294	0.494272409	-0.047156777	0.962388276	0.999119942	20.06700882	0.487506119	0.607063667	0.803055998	0.421942369	0.861142521	NA	NA	NA	NA	NA	NA	2.456443178	1.12689602	1.331547393	0.846305603	0.397382283	NA	173.4783359	0.019571377	0.507325498	0.038577554	0.969227199	0.998965989	37.11356117	0.132892985	0.450151173	0.295218567	0.767826919	0.999815492	125.5985091	0.114194266	0.58653596	0.194692693	0.845633532	0.999632541	31.20234024	-0.032670693	0.565483796	-0.057774764	0.95392804	0.99998775
GTF3C5	24.45363085	0.472857608	0.226197995	2.090458883	0.036576598	0.330592758	3.19766315	0.191959718	0.847091921	0.226610257	0.820726816	0.97619292	16.60923436	0.28698903	0.218313473	1.314573155	0.188653397	0.716788138	81.31484417	0.08176108	0.147583739	0.553997886	0.579580293	0.90748402	22.78465454	0.195770671	0.201853954	0.969862948	0.332114811	0.711433185	119.5215372	0.353894859	0.150532422	2.350954387	0.018725329	0.111946738	18.77689541	-0.039261272	0.256339155	-0.153161433	0.878270971	0.998405111	87.54071247	-0.047189352	0.270377381	-0.174531434	0.861447829	0.980067524	0.630384431	-0.181623699	2.117047134	-0.085791051	0.931632521	NA	8.550804184	-1.05082824	0.842544297	-1.247208301	0.21232113	0.999857235	1039.28539	-0.139526567	0.186293399	-0.748961408	0.453880466	0.998965989	224.4938025	-0.178678329	0.183039951	-0.976171203	0.328979631	0.999815492	671.2794033	-0.043651707	0.142593398	-0.306127125	0.759507856	0.999632541	210.4782843	-0.15166283	0.195198452	-0.776967381	0.437178016	0.99998775
CEL	7.603521898	2.673201269	0.812135992	3.291568525	0.000996303	0.033194756	NA	NA	NA	NA	NA	NA	4.846961357	1.341500834	0.602429818	2.226816792	0.025959521	0.277584699	20.66639338	1.25645147	0.56751607	2.213948707	0.026832308	0.293001355	4.750540789	0.188172329	0.585826582	0.321208246	0.748052584	0.929994042	29.45341519	1.849194469	0.515286946	3.588669349	0.00033237	0.006440164	2.906164843	1.885683499	0.763464014	2.469904887	0.013514898	0.305214145	2.293256601	3.578844619	1.86401764	1.91996285	0.054862592	NA	NA	NA	NA	NA	NA	NA	NA	NA	NA	NA	NA	NA	5.666379208	0.527086811	1.103065568	0.477838151	0.632765405	0.998965989	NA	NA	NA	NA	NA	NA	7.404254401	2.13380181	1.1400715	1.871638585	0.061256621	0.474298383	2.140335006	1.304881839	1.479533388	0.88195498	0.377801154	NA
RALGDS	33.61486427	1.015581595	0.53432381	1.900685644	0.0573432	0.413933882	17.1286135	1.677743123	0.742579963	2.259343378	0.023862034	0.380050783	18.89056629	0.174582711	0.260425688	0.670374385	0.502619159	0.924958869	71.41587175	0.019362182	0.184787616	0.104780735	0.916549797	0.98696802	22.95566485	0.008966284	0.251341813	0.035673665	0.971542569	0.99441502	147.7659386	0.502541708	0.219168278	2.292949107	0.021850935	0.124276664	12.64365819	0.453588881	0.301197556	1.5059514	0.13207965	0.806208438	45.01972465	0.166270702	0.339100263	0.490329025	0.623901091	0.93206468	1.126858015	1.366497996	1.750681597	0.780551986	0.435066041	NA	3.349508892	0.246137943	1.197105063	0.205610978	0.837094801	NA	328.0684567	-0.059451088	0.329083096	-0.180656765	0.856636997	0.998965989	70.66316936	-0.212263696	0.352361491	-0.602403218	0.546905769	0.999815492	278.6795759	0.159984317	0.329645354	0.485322531	0.627447576	0.999632541	58.53314299	0.163473842	0.415189934	0.393732672	0.693778417	0.99998775
GBGT1	0.569074584	1.112888633	0.93632393	1.188572243	0.234608036	NA	NA	NA	NA	NA	NA	NA	2.102267324	0.140828048	0.745459157	0.188914506	0.850159825	0.987241824	4.463099383	0.111689392	0.545203146	0.204858304	0.837682833	0.970060001	0.681945453	-0.958141427	1.022776697	-0.936804123	0.348859324	NA	6.925605257	0.508958178	0.485798348	1.047673752	0.294788945	0.569017534	0.488365305	1.264399529	1.347911783	0.938043235	0.348222192	NA	NA	NA	NA	NA	NA	NA	NA	NA	NA	NA	NA	NA	NA	NA	NA	NA	NA	NA	24.95438104	0.466927882	0.580995772	0.803668297	0.421588568	0.998965989	1.711613644	-0.275209721	1.627892326	-0.169058921	0.865750296	NA	10.10413703	0.025848497	0.794882396	0.032518643	0.974058449	0.999632541	2.199584843	-0.900896482	1.583934792	-0.568771193	0.569511426	NA
ABO	50.22177483	0.230241778	0.787106837	0.292516552	0.769891706	0.948494166	7.961965964	1.122794593	0.900395167	1.247002021	0.212396757	0.782193625	2.568666786	0.876812462	0.732264326	1.19739885	0.231151132	0.765688124	21.98319257	0.5195829	0.559274126	0.929030819	0.352873115	0.813318434	9.038124244	0.177529015	0.549374822	0.323147345	0.746583656	0.92973295	89.62498788	0.164189613	0.455162841	0.360727192	0.718303395	0.87494388	4.190670404	-0.04878945	0.588927592	-0.082844565	0.933975133	0.99907904	1.490500418	-0.225228476	2.154495991	-0.104538824	0.91674176	NA	NA	NA	NA	NA	NA	NA	NA	NA	NA	NA	NA	NA	7.032382125	-1.60534809	1.239709819	-1.294938594	0.195341413	0.86963585	NA	NA	NA	NA	NA	NA	6.584933433	-2.028147806	1.333607193	-1.52079849	0.128310413	0.676447218	NA	NA	NA	NA	NA	NA
SURF6	21.07177106	-0.016134241	0.386452068	-0.041749656	0.966698269	0.992559377	0.659245023	-0.47074944	1.79140141	-0.262782779	0.79271801	NA	11.88935954	0.131640715	0.35124629	0.374781796	0.707822754	0.970192392	46.1194128	0.049411504	0.189601425	0.260607238	0.794395408	0.963646595	19.46968968	-0.230008638	0.231166843	-0.994989745	0.319741252	0.702507896	101.8286916	-0.086746624	0.142132893	-0.610320539	0.541649494	0.767156281	9.245764622	-0.07798943	0.378070134	-0.206282969	0.836569881	0.998405111	191.5985795	-0.305253339	0.220218268	-1.386139951	0.165704173	0.616207863	1.665606628	-0.819960413	1.492193408	-0.54950009	0.582662303	NA	17.25093282	0.035262609	0.577329907	0.061078785	0.951296465	0.999857235	2201.113903	0.009215512	0.156589568	0.058851379	0.953070485	0.998965989	526.2618639	0.125025496	0.191993665	0.651195942	0.51492001	0.999815492	1676.881546	-0.028163229	0.166344847	-0.16930629	0.865555729	0.999632541	306.2089034	-0.025087629	0.202987188	-0.123592177	0.901638186	0.99998775
MED22	6.200011301	0.575106033	0.668176707	0.86070949	0.389398065	0.815446756	0.806815597	1.494404692	1.500585392	0.995881141	0.3193079	NA	2.116328881	0.187348485	0.614375709	0.304941231	0.760410913	0.973804019	12.51254921	-0.091776162	0.333700973	-0.275025155	0.783296913	0.959845175	4.454346921	0.011082222	0.439217588	0.025231736	0.979870124	0.996347723	23.04445408	0.526619976	0.218642534	2.408588876	0.016014327	0.100174744	2.441108909	0.640507339	0.607974852	1.053509592	0.2921075	0.926111852	21.04955873	-0.27388108	0.459691071	-0.595793779	0.551313	0.916900284	NA	NA	NA	NA	NA	NA	1.416650178	0.474213865	1.730122472	0.274092657	0.784013417	NA	206.9589583	0.099449086	0.263531082	0.377371373	0.705897638	0.998965989	43.57803177	-0.031308422	0.340465552	-0.091957679	0.926731664	0.999815492	139.3819115	-0.056060562	0.245402936	-0.228442916	0.819301929	0.999632541	37.85999679	0.228885198	0.374674927	0.610890086	0.541272349	0.99998775
RPL7A	3156.233864	-0.11868794	0.196621968	-0.603635196	0.546086207	0.873616681	129.062742	-1.176948187	0.487482375	-2.414339982	0.015763746	0.319967374	2868.713259	-0.1397784	0.114853713	-1.217012464	0.223599474	0.758607733	10070.95617	-0.054097423	0.158628861	-0.341031403	0.733079941	0.948320761	2034.946731	-0.053583625	0.150173151	-0.356812284	0.72123234	0.919838882	16795.18944	-0.320578323	0.153674148	-2.086091428	0.036970342	0.174608998	1707.381074	-0.012600619	0.12305756	-0.102396142	0.918442246	0.99907904	18687.53686	-0.035000309	0.175710632	-0.199192891	0.84211186	0.978048517	228.9805326	-0.619504686	0.700836326	-0.883950593	0.376722885	0.999675838	2074.697859	-0.03788451	0.258718581	-0.146431347	0.883580883	0.999857235	183478.7755	-0.018239167	0.101460358	-0.17976644	0.857335932	0.998965989	32269.51838	-0.094421023	0.105515489	-0.894854625	0.370864805	0.999815492	129489.0808	-0.0157337	0.11811679	-0.133204601	0.894031572	0.999632541	30164.80429	-0.059178475	0.120078506	-0.492831538	0.622131625	0.99998775
SURF1	68.75289017	0.202066723	0.250035543	0.808151995	0.419003089	0.825319189	3.012013798	-0.40687702	0.819781358	-0.496323825	0.619665959	0.939554839	29.24019545	0.22279065	0.214764265	1.037372999	0.299562057	0.822075973	120.0279408	0.515656162	0.182829623	2.820419102	0.004796096	0.107936641	35.76019533	0.111769091	0.21641863	0.516448563	0.605541155	0.867587691	284.4228749	0.051229891	0.165152318	0.310197834	0.756410518	0.895844124	28.59003086	0.00111166	0.234989949	0.00473067	0.996225486	0.999119942	273.5447493	0.328570301	0.301854851	1.088504294	0.276372542	0.757204363	5.750522185	1.188153204	0.950772602	1.249671269	0.211419657	0.999675838	20.03936088	-0.283080172	0.55167954	-0.51312429	0.607864381	0.999857235	2289.621618	0.112080835	0.236524633	0.473865379	0.635595909	0.998965989	420.5115053	-0.008109386	0.217135972	-0.037347042	0.970208297	0.999815492	1536.323416	0.127416198	0.266721446	0.477712607	0.63285477	0.999632541	399.324881	-0.016546399	0.222632828	-0.07432147	0.940754594	0.99998775
SURF2	29.51587211	0.028226256	0.300385432	0.093966795	0.925135534	0.983453154	1.789003603	-0.273778461	1.194634742	-0.229173363	0.818734175	NA	25.59729585	0.075920032	0.205749388	0.368992747	0.712133131	0.970192392	94.3671226	0.071137239	0.183723174	0.387197963	0.698609658	0.94033816	28.42099994	0.203176344	0.233604691	0.869744281	0.384440167	0.748032555	167.2218605	0.069867158	0.235443485	0.296747042	0.76665964	0.90202432	21.06416696	-0.02497841	0.232315039	-0.107519556	0.914376812	0.99907904	421.3744416	-0.324935049	0.239289562	-1.357915685	0.17449044	0.630214018	5.048183206	-1.534953963	1.145939174	-1.339472458	0.180416915	0.999675838	26.68785582	0.213926751	0.499007946	0.428704097	0.668138579	0.999857235	3985.286726	-0.163618699	0.153861834	-1.063413158	0.287594628	0.964615493	883.1921695	-0.125193948	0.158797368	-0.788388051	0.430469758	0.999815492	2974.195005	-0.303948362	0.178004226	-1.707534529	0.087722746	0.567862268	759.7590291	-0.112119026	0.153950246	-0.728280917	0.466441642	0.99998775
SURF4	63.35744203	0.025844859	0.186164683	0.138827939	0.889586116	0.97679184	4.108628501	-0.495422132	0.64524687	-0.767802457	0.442604555	0.901318841	23.6292097	0.091201671	0.206821239	0.440968594	0.659235733	0.964744641	125.8862151	0.094479591	0.195470678	0.483344062	0.628851459	0.923610914	41.18227999	0.213070575	0.203100747	1.049088095	0.294137575	0.684749783	246.2238491	-0.050713699	0.18352307	-0.276334188	0.7822914	0.908850894	22.94165444	0.260550911	0.261499155	0.996373814	0.319068551	0.937698851	373.9371949	-0.231601782	0.188668905	-1.22755672	0.219613417	0.694936841	7.524741157	-0.819644596	0.885271884	-0.925867647	0.354514766	0.999675838	32.41849777	-0.118818153	0.499025447	-0.238100388	0.811803233	0.999857235	4243.936984	-0.092230977	0.175488984	-0.525565624	0.599190047	0.998965989	850.5982064	-0.018826889	0.15648408	-0.120311848	0.904236119	0.999815492	2471.14829	-0.086468137	0.179582769	-0.48149462	0.630165002	0.999632541	717.2303994	-0.05585848	0.170678853	-0.327272412	0.743461856	0.99998775
REXO4	10.41727696	0.00756832	0.276514499	0.027370429	0.978164284	0.994873949	1.668731033	1.056088246	1.755140228	0.601711607	0.547366123	NA	7.293918467	6.48454276821472e-06	0.32353562	2.00427475783814e-05	0.999984008	0.999984008	32.79208322	-0.198935524	0.209934611	-0.947607081	0.34332952	0.80753668	10.40365493	0.24740067	0.293947943	0.841647901	0.399985068	0.761186655	53.57421636	0.329660332	0.213481734	1.54420861	0.122537804	0.356425171	5.517685679	-0.007872369	0.410595662	-0.019173045	0.98470306	0.999119942	165.8512709	-0.023802922	0.221445683	-0.10748876	0.914401242	0.987939473	3.214669473	-0.019619054	1.231634064	-0.015929288	0.987290805	NA	11.13300324	-0.238024659	0.731222241	-0.325516164	0.744790451	0.999857235	1586.289201	0.120989181	0.161985391	0.746914153	0.455115382	0.998965989	390.2010126	0.130205388	0.174082111	0.747953866	0.454487985	0.999815492	1302.771764	0.02324931	0.147353186	0.157779486	0.874630564	0.999632541	274.4974881	0.127619863	0.189575664	0.673186948	0.500828364	0.99998775
CACFD1	14.33010376	0.240853468	0.439985043	0.547412853	0.584095127	0.88768054	1.31646548	1.438153142	1.114534567	1.290362079	0.196924972	NA	2.914079725	0.161102441	0.497925913	0.323547012	0.74628101	0.971708101	8.328446536	0.489413588	0.413791056	1.182755356	0.236906119	0.729234396	2.721158411	0.159520163	0.55025597	0.289901739	0.771891411	0.938666332	25.51830678	0.027313123	0.21502773	0.127021396	0.898923464	0.959706628	1.44254367	0.08268748	0.822722428	0.100504711	0.919943643	NA	21.18478054	0.035330757	0.530463804	0.066603521	0.946897343	0.992913482	1.709559626	1.596684613	1.654940485	0.964798812	0.334645591	NA	NA	NA	NA	NA	NA	NA	67.32661111	0.010981196	0.496322352	0.02212513	0.982348141	0.998965989	10.68644298	-0.087919875	0.676584573	-0.129946615	0.896608663	0.999815492	55.46325069	0.162832707	0.529717061	0.307395624	0.758542258	0.999632541	12.38315087	-0.187039159	0.668535115	-0.279774622	0.779650423	0.99998775
VAV2	0.771492151	1.049986931	0.963757163	1.089472505	0.275945573	NA	0.153662399	1.010462657	2.963834948	0.340930813	0.733155668	NA	2.852386952	-0.149359986	0.510660946	-0.292483666	0.769916847	0.974289263	16.7367799	0.244515495	0.358427571	0.682189413	0.495119188	0.87850794	3.619892726	-0.180436509	0.453603101	-0.397784999	0.690788676	0.905047819	12.01067368	1.346984231	0.47653192	2.826640094	0.004703916	0.044571734	1.495709278	-0.080343471	0.740434304	-0.108508574	0.913592279	NA	9.426120301	0.579238902	0.664141325	0.872162115	0.383119944	0.844322274	NA	NA	NA	NA	NA	NA	2.284909888	-1.539721381	1.527950269	-1.007703858	0.313596652	NA	399.5543795	-0.295080386	0.178675154	-1.65149087	0.098638383	0.649741148	79.10329342	-0.025838733	0.256106321	-0.100890651	0.919637265	0.999815492	142.2250128	-0.306508006	0.333369669	-0.919423794	0.357873948	0.949454742	71.9645341	-0.334031366	0.296044475	-1.128314813	0.25918699	0.99998775
BRD3OS	2.403779985	0.15824177	0.59230672	0.267161869	0.789344533	0.954229707	NA	NA	NA	NA	NA	NA	3.978908355	0.192202349	0.424253917	0.453036121	0.650522732	0.964744641	9.104838054	0.255041448	0.48587853	0.524907836	0.599647262	0.915234456	1.825298	0.069249415	0.647948363	0.106874898	0.914888228	0.982325554	9.899132675	0.015182345	0.373326494	0.040667742	0.967560779	0.988212194	1.674280473	-0.428281231	0.789089909	-0.5427534	0.587299602	NA	13.4031955	0.347406377	0.582992065	0.595902411	0.551240422	0.916900284	NA	NA	NA	NA	NA	NA	0.938869807	-1.001588819	2.16027631	-0.463639218	0.642906251	NA	225.0873407	-0.341638175	0.236864748	-1.442334401	0.14920806	0.789745	37.55881182	-0.519971081	0.374306828	-1.389157349	0.164784908	0.949270066	105.3705709	-0.081848475	0.248184403	-0.329788957	0.741559432	0.999632541	32.21072474	-0.689880731	0.403697386	-1.708905621	0.087468433	0.842081263
BRD3	9.541085373	0.164336936	0.356299631	0.461232406	0.644631875	0.909574584	0.266636494	-0.554777071	2.396539946	-0.231490851	0.816933492	NA	14.47338141	0.381368813	0.255265367	1.494009227	0.135173208	0.638361826	61.17595762	0.009850609	0.198994282	0.049501972	0.960519266	0.994731291	15.91405794	0.048290005	0.263726424	0.183106434	0.854714507	0.964790797	68.87066611	0.431586485	0.231071219	1.867763915	0.061794985	0.237745895	7.795524247	0.404341898	0.385553266	1.048731611	0.294301661	0.92749005	52.839566	0.395824568	0.326452591	1.212502457	0.225320103	0.701740469	NA	NA	NA	NA	NA	NA	7.970285625	-0.092131144	0.798489806	-0.115381741	0.908142551	0.999857235	1064.7736	-0.132129392	0.164891716	-0.801310071	0.422952162	0.998965989	218.1584409	-0.14344159	0.193989407	-0.739430013	0.459645923	0.999815492	521.6575496	0.069547926	0.14599254	0.476379996	0.633803684	0.999632541	166.514535	-0.171796095	0.201694911	-0.851762169	0.394346107	0.99998775
WDR5	15.03615963	-0.210519878	0.256869595	-0.819559351	0.412467355	0.822674961	2.021289925	1.240454156	1.791871158	0.692267494	0.48876936	NA	10.35639818	0.05556909	0.31663319	0.17549989	0.860686857	0.988802889	63.34622672	-0.120132176	0.138868326	-0.865079746	0.386995021	0.829067125	19.27491793	-0.221438228	0.226041838	-0.979633812	0.327266908	0.708639089	94.63377368	-0.021410415	0.205552013	-0.104160573	0.917041922	0.967710137	11.52573738	0.045718246	0.289531628	0.157904152	0.874532326	0.998405111	86.86927006	-0.600693216	0.255592323	-2.350200546	0.018763299	0.186912739	0.895499818	-0.044134098	1.801467458	-0.024498971	0.980454605	NA	8.191975604	-0.108397918	0.793495268	-0.136608147	0.891340537	0.999857235	1007.637588	-0.251102885	0.145623344	-1.724331272	0.084648057	0.603762731	247.2073061	-0.147460093	0.186821918	-0.789308312	0.429931829	0.999815492	767.0919711	-0.297885892	0.134508058	-2.214632312	0.026785312	0.292862275	176.544041	-0.10724211	0.204964656	-0.523222454	0.600819458	0.99998775
RXRA	62.40616434	-0.110111521	0.405977142	-0.271225913	0.786217284	0.952950567	17.87835833	0.598230104	0.552199801	1.083358059	0.278649524	0.827976898	17.97407005	0.123563594	0.234119229	0.527780632	0.597651601	0.952716982	70.30155758	0.005995176	0.166397379	0.036029272	0.971259019	0.996298037	24.06382915	-0.239661552	0.215330774	-1.112992575	0.265711619	0.659246232	160.8266961	-0.112949142	0.145201269	-0.777879857	0.436639844	0.692089609	14.54622683	-0.08082627	0.290237027	-0.278483661	0.780641106	0.998405111	222.5460865	-0.398120993	0.284574196	-1.399005948	0.1618112	0.609772731	3.338270746	-0.938345222	1.275287448	-0.735791153	0.461857806	NA	18.1297	0.574957375	0.561794145	1.0234307	0.30610425	0.999857235	1632.700004	-0.044202953	0.213802327	-0.206746829	0.836207584	0.998965989	327.6057117	-0.002141559	0.248928762	-0.008603099	0.993135805	0.999815492	1330.479125	-0.082497477	0.265145582	-0.311140305	0.755693962	0.999632541	279.0372502	-0.007660473	0.249685309	-0.030680513	0.975524332	0.99998775
PPP1R26	3.988918899	0.341488975	0.405625466	0.841882484	0.399853735	0.818437983	1.114217577	1.500478441	1.403437025	1.069145543	0.285004092	NA	2.071026137	1.29216	0.621248372	2.079941064	0.037530939	0.335658214	9.38435506	0.624604765	0.353067928	1.76907817	0.07688083	0.480585968	2.747228228	0.535279001	0.548274315	0.976297789	0.328916915	0.709047016	25.99802362	1.187512193	0.348980683	3.402802077	0.000666986	0.010684981	1.065386393	1.487498908	0.96937991	1.534484975	0.124910387	NA	11.583293	-0.56430713	0.716787908	-0.787272112	0.431122591	0.865859613	NA	NA	NA	NA	NA	NA	NA	NA	NA	NA	NA	NA	121.2367131	-0.399146599	0.386372527	-1.033061544	0.301575099	0.974916071	23.52740738	-0.677741743	0.537334765	-1.261302611	0.207199841	0.999815492	85.70598677	-0.767694761	0.415690741	-1.846793023	0.064777143	0.489067433	19.14689392	-0.79766616	0.610711428	-1.30612614	0.191509665	0.99998775
C9orf116	1.706822956	0.468121271	0.616271213	0.759602689	0.447492111	0.836452099	0.090411491	2.64307109	3.326849176	0.794466761	0.426923752	NA	1.021842794	0.582550848	0.928274329	0.627563243	0.530290094	0.939431089	6.150857269	0.255823685	0.522836297	0.48929978	0.624629477	0.921799778	1.015810278	-0.177242703	1.140711918	-0.155379023	0.87652252	0.970127137	5.597327094	-0.030553335	0.420365238	-0.07268283	0.942058512	0.978135079	0.710566659	0.788377565	1.140215294	0.691428688	0.489296181	NA	4.349703743	0.503707985	0.927478286	0.5430941	0.587065015	0.922094138	NA	NA	NA	NA	NA	NA	1.608190835	-0.872026767	1.713923151	-0.508789887	0.610899509	NA	97.11481382	-0.222154806	0.264514149	-0.839859819	0.400986989	0.998965989	15.82937282	-0.461973372	0.583629205	-0.791552869	0.428621438	0.999815492	40.97518183	-0.113601987	0.366577477	-0.309898982	0.756637777	0.999632541	16.4709084	-0.062491577	0.542732894	-0.115142418	0.908332239	0.99998775
MRPS2	27.86908234	0.206395002	0.336558017	0.613252371	0.539709481	0.869934409	1.026117148	-1.145030121	1.505515495	-0.760556849	0.446921801	NA	32.36678058	0.027605544	0.182159928	0.151545646	0.879545306	0.992734028	160.1442052	-0.010059452	0.155945465	-0.064506218	0.948567156	0.992754601	40.11196726	0.203621168	0.208020915	0.978849501	0.327654347	0.708851388	217.2506001	0.242151463	0.181489496	1.334245055	0.182123558	0.443236826	29.01301789	0.163990315	0.248045683	0.661129489	0.508529275	0.981042444	206.2394613	0.071856573	0.26450465	0.271664689	0.785879855	0.970009418	1.838340462	-0.372918506	1.454475136	-0.256393868	0.797646722	NA	25.74125519	-0.292552801	0.527436205	-0.554669548	0.579120709	0.999857235	3211.065369	-0.076884004	0.241833851	-0.317920769	0.750545038	0.998965989	676.0164333	-0.07809609	0.226351884	-0.34502072	0.730078794	0.999815492	2082.530884	-0.13234178	0.268111016	-0.49360814	0.621582951	0.999632541	562.2458672	-0.043089171	0.242099235	-0.177981442	0.85873755	0.99998775
CAMSAP1	33.59557562	0.355254846	0.644448333	0.551254193	0.581459435	0.886953747	8.208372512	0.759318088	0.71412854	1.063279293	0.287655313	0.83228341	5.229610381	0.440400391	0.454821082	0.968293706	0.332897707	0.845069357	31.15204644	0.212988052	0.26001134	0.819149086	0.412701359	0.842139874	17.01992739	-0.06435655	0.278021945	-0.231480109	0.816941837	0.953690304	98.32076882	0.375705023	0.20962969	1.792231931	0.073095822	0.262537476	7.462668604	0.645309915	0.472441927	1.365903146	0.171969365	0.848705658	58.25242887	-0.585133991	0.389683524	-1.501562051	0.13321025	0.558979478	0.715885956	-0.145965597	2.026826169	-0.07201683	0.942588514	NA	4.246669208	0.276248456	1.119235109	0.246818969	0.805048329	NA	299.9863027	0.08184806	0.44760693	0.182856999	0.854910224	0.998965989	73.90514123	0.135480355	0.44939764	0.301470999	0.763055361	0.999815492	311.9402258	-0.08006867	0.428137843	-0.1870161	0.85164801	0.999632541	62.30378102	0.188932885	0.478608529	0.394754531	0.693024054	0.99998775
UBAC1	48.79039741	0.29245383	0.238053251	1.228522733	0.219250801	0.694908162	NA	NA	NA	NA	NA	NA	27.76327938	-0.352355356	0.209477428	-1.682068373	0.092555582	0.543407871	153.9408896	-0.012369372	0.128961246	-0.095915419	0.923587748	0.987973759	45.83743883	0.068389545	0.169291116	0.403975985	0.686230379	0.903104062	269.0948086	0.185284787	0.124201855	1.491803703	0.135750613	0.375892336	34.95209821	-0.040292422	0.186985087	-0.21548468	0.829389455	0.998405111	475.5748295	0.172356595	0.252612345	0.6822968	0.495051296	0.897623713	4.979784343	0.785845999	0.984753563	0.798012852	0.424863032	0.999675838	36.0633209	0.223943272	0.434702287	0.515164697	0.606437936	0.999857235	4657.922847	0.249466326	0.183711741	1.357922607	0.174488243	0.836172803	945.2071515	0.288429352	0.178296856	1.617691742	0.105729046	0.810446507	3637.511153	0.264897132	0.177520492	1.492205941	0.135645165	0.694385475	826.9581737	0.279456806	0.211661061	1.320303343	0.18673376	0.99998775
NACC2	5.192353575	-0.575455163	0.409357239	-1.40575299	0.159797486	0.623009321	0.328619418	2.816980767	2.43018366	1.159163735	0.246389451	NA	2.578652098	0.853969859	0.59190727	1.442742644	0.149092982	0.661722512	8.776716534	0.875653081	0.402213028	2.177087811	0.029474016	0.303366235	3.559756366	0.100466927	0.464678899	0.216207207	0.828826236	0.957594576	37.18502208	0.975608874	0.42848862	2.27686064	0.022794549	0.128251033	1.886588762	1.053167099	0.74349518	1.416508306	0.156626734	0.831728533	32.47758476	-0.538240099	0.399986396	-1.345646014	0.178416705	0.637765492	NA	NA	NA	NA	NA	NA	4.052703744	0.030349971	1.074433308	0.028247422	0.977464815	NA	251.7837589	-0.202450482	0.176080624	-1.149760137	0.250242678	0.928748384	51.4838208	-0.294065079	0.333058282	-0.882923783	0.377277452	0.999815492	221.9403563	-0.322971019	0.222043223	-1.454541215	0.145796315	0.711411885	45.27709303	-0.090428897	0.341213393	-0.265021535	0.790992872	0.99998775
TMEM250	29.44752443	0.096913848	0.156859781	0.617837457	0.53668249	0.869482773	0.701817976	-1.652298805	1.264273654	-1.306915477	0.191241419	NA	11.39089016	-0.536282237	0.291183428	-1.841733371	0.06551416	0.453502337	54.48755329	-0.121462045	0.144632166	-0.839799668	0.40102072	0.837284188	22.01675359	0.294313471	0.20976792	1.403043283	0.160603933	0.543165086	114.1625677	-0.077912767	0.142166235	-0.548039881	0.583664519	0.795280183	11.90679882	-0.112104823	0.295864474	-0.378905995	0.704757672	0.997491961	107.0530805	-0.012551612	0.244316256	-0.051374445	0.959027148	0.993546444	1.990931862	0.194862103	1.341179298	0.145291613	0.884480636	NA	8.991397635	0.042912389	0.764446268	0.056135258	0.955234056	0.999857235	1062.232991	0.015274958	0.153457248	0.099538848	0.920710445	0.998965989	228.9951717	-0.04173957	0.178409742	-0.233953423	0.815021138	0.999815492	733.6155126	0.030490626	0.193858397	0.157282978	0.875021835	0.999632541	205.3917213	-0.103082479	0.208569004	-0.494236808	0.621138948	0.99998775
QSOX2	0.475678402	-0.146511814	0.85243434	-0.171874603	0.863536113	NA	NA	NA	NA	NA	NA	NA	0.838902931	1.347695238	1.004364257	1.341839107	0.179648169	0.705476215	5.05984345	0.242363442	0.47292028	0.512482658	0.608313254	0.917918363	1.977722268	0.073165323	0.604256851	0.121083151	0.903625175	0.977632449	10.39605079	0.953812623	0.516138761	1.847977124	0.064605652	0.244458545	0.470402193	-0.792548216	1.091062144	-0.726400619	0.467593212	NA	5.480781221	-0.792926403	0.82906186	-0.95641404	0.338863094	0.81876795	NA	NA	NA	NA	NA	NA	NA	NA	NA	NA	NA	NA	97.91039496	0.026927512	0.324772105	0.082912024	0.933921493	0.998965989	19.67840209	0.159952485	0.543811551	0.294132194	0.768656891	0.999815492	60.62919295	-0.04876718	0.391844178	-0.124455544	0.900954598	0.999632541	14.97644862	0.088308083	0.596271858	0.148100369	0.882263558	0.99998775
DNLZ	11.2597088	1.478189503	0.787826393	1.876288375	0.060615692	0.422030226	0.757049837	1.796413263	1.931961505	0.929839056	0.352454421	NA	4.674287486	-0.376252127	0.454855441	-0.827190559	0.408129062	0.889290517	24.3246895	-0.221821136	0.324667129	-0.683226343	0.494463829	0.878159926	7.36166102	0.43197244	0.392526009	1.100493803	0.271117028	0.665144196	42.80927057	-0.038752565	0.28212995	-0.137357147	0.890748502	0.95626564	5.854021814	0.363314147	0.480117895	0.756718612	0.449218462	0.970826443	1.570570917	2.000063094	1.655241112	1.208321301	0.226923698	NA	NA	NA	NA	NA	NA	NA	NA	NA	NA	NA	NA	NA	23.32231809	-0.38818077	0.529141194	-0.733605273	0.463189346	0.998965989	6.284222026	-0.188359744	0.881369928	-0.21371247	0.830771286	0.999815492	18.48751064	-0.393110724	0.865370871	-0.454268496	0.649635588	0.999632541	4.819193163	-0.846287668	1.109320337	-0.762888446	0.445529927	0.99998775
CARD9	3.246629357	2.144664705	1.260901832	1.700897446	0.088962246	0.498407307	0.35216548	3.492946596	2.268987402	1.5394297	0.123699428	NA	0.998944636	2.2636206	1.240054799	1.825419814	0.067937702	0.462241324	1.952111797	0.915285771	0.845669309	1.082321141	0.279109855	0.765623215	0.608402403	0.147462311	0.991497273	0.148726896	0.881769138	NA	3.309029595	1.810564845	0.703300199	2.574384094	0.010041873	0.073905764	NA	NA	NA	NA	NA	NA	NA	NA	NA	NA	NA	NA	NA	NA	NA	NA	NA	NA	NA	NA	NA	NA	NA	NA	3.380367659	0.40399346	1.202236155	0.336035028	0.736844452	NA	NA	NA	NA	NA	NA	NA	1.940265226	-0.304250158	2.075418217	-0.146597035	0.883450094	NA	NA	NA	NA	NA	NA	NA
SNAPC4	5.527380456	1.200743481	0.989464103	1.213529099	0.224927596	0.701041025	0.184499045	1.815755812	2.493185919	0.728287369	0.466437693	NA	1.534823993	0.670142446	0.645769438	1.037742585	0.299389913	0.822013904	6.937823194	-0.33706494	0.37626218	-0.895824661	0.370346416	0.819813172	2.589530162	0.048606269	0.55331108	0.087846188	0.929998927	0.985577777	14.39739782	0.560324631	0.358831413	1.561526138	0.118399662	0.349856212	1.603820412	0.237163675	0.724911142	0.327162408	0.743545052	NA	14.78927219	0.353198954	0.531045529	0.665101079	0.505985845	0.90238063	NA	NA	NA	NA	NA	NA	2.494180981	-0.83547303	1.48005357	-0.564488372	0.572421812	NA	214.7847689	0.019082698	0.222396927	0.085804685	0.931621682	0.998965989	45.45808878	0.243513061	0.338329449	0.719751302	0.471678133	0.999815492	149.8528672	0.012763924	0.240198895	0.053138979	0.957621175	0.999632541	35.48740837	0.09270236	0.379327455	0.244386108	0.8069318	0.99998775
ENTR1	16.10535072	0.412932504	0.67540904	0.61138137	0.540947133	0.870847892	1.786070331	1.454373177	1.437863947	1.011481775	0.3117859	NA	8.200305802	0.233179768	0.345613571	0.674683485	0.499876879	0.924325367	37.82559882	0.078360117	0.210752507	0.371811077	0.710033516	0.94538157	11.90410766	-0.408447951	0.263187213	-1.551929313	0.120679138	0.480813097	62.13049664	0.245261868	0.218120382	1.124433515	0.260829161	0.534037148	6.096164379	-0.131725264	0.416137561	-0.316542597	0.751590699	0.998405111	100.777648	-0.46086178	0.269558719	-1.709689757	0.087323258	0.456220101	0.778572322	-0.62367612	1.880734885	-0.331612991	0.740181509	NA	8.163858893	0.023835309	0.785595616	0.03034043	0.975795553	0.999857235	1136.444582	-0.161301245	0.177786405	-0.907275474	0.36426114	0.998965989	261.7333761	-0.074920448	0.199758964	-0.375054248	0.707620123	0.999815492	827.9571097	-0.330725997	0.190370387	-1.737276488	0.08233838	0.551678681	198.8100558	-0.10092404	0.224905646	-0.448739468	0.65361961	0.99998775
PMPCA	22.07293407	-0.018269857	0.243536588	-0.075018941	0.940199641	0.985709067	1.494286491	-0.738399806	1.367732003	-0.539871703	0.589285514	NA	9.548059022	-0.02181309	0.309750976	-0.070421376	0.943858278	0.995038505	52.03765916	0.028162523	0.224133155	0.125650857	0.900008304	0.982454451	17.97666092	0.299875995	0.265836932	1.128044902	0.259300957	0.653143886	97.61169761	-0.005814684	0.189262294	-0.030722887	0.975490539	0.991030283	9.258926691	0.047452113	0.337326645	0.140671107	0.888129771	0.998405111	181.5021539	-0.065596428	0.204494758	-0.320773153	0.748382306	0.965477302	4.045699811	1.213152197	1.093029516	1.109898845	0.267042618	0.999675838	13.59189332	-0.070505767	0.648794971	-0.108671877	0.913462749	0.999857235	2103.764645	0.042987528	0.117698346	0.36523477	0.714936166	0.998965989	421.0436921	-0.053803328	0.143247353	-0.375597363	0.707216252	0.999815492	1481.878504	-0.054477884	0.154958919	-0.351563399	0.725165718	0.999632541	336.7393006	-0.035120866	0.158735817	-0.22125357	0.824895	0.99998775
INPP5E	5.144762702	0.45057622	0.376564882	1.196543387	0.231484578	0.705034138	0.935921429	1.738410713	1.553647959	1.118921891	0.263173463	NA	3.14910975	0.74389085	0.491857209	1.512412214	0.13042903	0.630003322	12.87903726	0.308488294	0.317726631	0.970923631	0.33158631	0.802084885	4.195957162	0.475184429	0.407804911	1.165224882	0.243927976	0.638318621	28.9945815	0.515884417	0.254944299	2.023518154	0.043019754	0.191042613	3.68620183	1.009955392	0.535712687	1.885255692	0.059395325	0.645654181	12.86628021	-0.381949527	0.600053751	-0.636525522	0.524433952	0.907065091	NA	NA	NA	NA	NA	NA	NA	NA	NA	NA	NA	NA	160.4027076	0.014017451	0.2690741	0.052095134	0.95845289	0.998965989	28.98697721	0.151232766	0.436440369	0.346514156	0.728956348	0.999815492	95.92174886	-0.197175903	0.341457546	-0.577453643	0.563633046	0.997949485	28.56414501	0.091290496	0.403353627	0.226328686	0.820945789	0.99998775
SEC16A	13.18043666	0.059265164	0.325546713	0.182048112	0.855544969	0.971888293	4.824101394	0.131416309	0.856038178	0.153516879	0.877990681	0.982308454	4.553568401	0.176355239	0.448209246	0.393466313	0.6939751	0.970109197	26.87178843	0.213831252	0.235752447	0.907016045	0.364398312	0.815375066	9.911049705	-0.213517194	0.326271136	-0.654416435	0.512843549	0.826219898	56.43990557	0.263412426	0.181430764	1.451861971	0.146539989	0.391877585	4.910117065	0.235685384	0.471139386	0.500245556	0.616902185	0.990280854	59.66972713	-0.317533378	0.345478369	-0.919112184	0.358036897	0.831664943	3.805306926	1.410112877	1.205923617	1.169321885	0.242273969	0.999675838	4.414419067	-1.058372464	1.137085451	-0.930776541	0.351969167	NA	524.0545143	-0.208078448	0.241547025	-0.861440742	0.388995345	0.998965989	110.6271552	-0.239520478	0.299921023	-0.798611833	0.424515524	0.999815492	364.7433638	-0.211216626	0.286427923	-0.737416326	0.46086921	0.979674414	95.50177194	-0.030740544	0.319025262	-0.096357712	0.923236476	0.99998775
NOTCH1	4.757093313	0.979636711	0.61090284	1.603588406	0.108804808	0.537840547	0.332780253	2.138231563	2.538799749	0.842221433	0.399664019	NA	4.879672451	1.477073789	0.553375072	2.669209119	0.00760301	0.138536156	32.16781768	0.215607299	0.236057643	0.91336716	0.361049471	0.815375066	13.80105375	0.133042186	0.251800182	0.528364138	0.597246623	0.864794765	60.61757454	1.179962321	0.397860007	2.965772631	0.003019236	0.032723673	7.660954114	0.441643784	0.408736708	1.080509225	0.279915481	0.92138353	23.61938727	0.534066649	0.6678569	0.799672278	0.423900698	0.862097842	NA	NA	NA	NA	NA	NA	8.476851612	-0.074029016	0.844373747	-0.087673279	0.930136358	0.999857235	399.5203009	0.216952859	0.667320191	0.325110587	0.745097377	0.998965989	113.7984675	0.264413087	0.884452193	0.298956901	0.764972931	0.999815492	393.8812577	0.022884827	0.700449581	0.032671627	0.973936451	0.999632541	115.3096191	0.397797843	0.937008054	0.424540474	0.671171694	0.99998775
AL590226.2	3.17836286	-0.323034565	0.79528507	-0.406187136	0.684605105	0.924740532	NA	NA	NA	NA	NA	NA	0.624008975	-0.792014474	0.899812468	-0.880199488	0.378751251	NA	2.532891998	0.096744563	0.638899273	0.151423811	0.879641407	0.978504938	1.789133113	-1.074861898	0.904554981	-1.188277021	0.234724288	0.630088789	13.61429992	-0.500598282	0.485066332	-1.03202026	0.302062627	0.575743983	1.258550332	0.452173656	0.803372095	0.562844613	0.573540698	NA	12.95822152	-0.051873434	0.678041639	-0.076504791	0.939017503	0.991622418	NA	NA	NA	NA	NA	NA	NA	NA	NA	NA	NA	NA	31.12817059	-0.788640684	0.548630937	-1.43747031	0.150584403	0.791540062	5.904559861	-1.06751034	0.91802264	-1.162836617	0.244895798	0.999815492	61.08174929	-0.801125507	0.356151194	-2.249397224	0.024487235	0.27500191	4.555060499	0.075754191	1.052318364	0.071987902	0.942611536	0.99998775
EGFL7	3.067938117	0.494962073	0.705581679	0.701495075	0.482994107	0.85019943	0.29172125	2.074145039	2.623718195	0.790536515	0.429214506	NA	1.715799541	0.87138104	0.729353796	1.194730244	0.232192442	0.766845263	10.18174607	0.169615298	0.418163807	0.40561927	0.685022368	0.938328178	1.573044222	0.711855991	0.787281328	0.904195191	0.36589191	0.734511132	11.77210248	0.78022869	0.417398876	1.869263991	0.061586095	0.237367238	1.204474175	2.0251953	1.000941535	2.023290301	0.043043226	NA	258.1307268	0.274047947	0.204448507	1.340425282	0.180107121	0.639085433	3.655387971	-0.017452898	1.102986048	-0.015823317	0.987375347	0.999675838	14.35337581	-0.03492418	0.637774594	-0.054759441	0.956330113	0.999857235	2145.37035	0.079259064	0.185463988	0.427355549	0.669120379	0.998965989	357.9041824	0.054513116	0.17572996	0.310209572	0.756401592	0.999815492	1377.623665	0.161033881	0.173189613	0.929812576	0.352468134	0.946491086	351.0076506	0.130152322	0.212301981	0.61305279	0.539841435	0.99998775
AGPAT2	86.9377801	-0.146012052	0.211392253	-0.690716193	0.489743911	0.851925388	7.46827479	-0.258910094	1.066457932	-0.242775722	0.808179144	0.974870865	21.2119096	-0.020258277	0.254828071	-0.079497823	0.936636664	0.995011979	141.0711374	0.031254237	0.221776103	0.140926983	0.887927626	0.980111176	44.42652554	0.376616629	0.179766247	2.095035279	0.036167856	0.280448643	354.2900211	-0.0762635	0.176511553	-0.432059537	0.665698142	0.848072769	32.65930093	-0.019316454	0.22151677	-0.087200864	0.930511853	0.99907904	525.5210762	-0.460858365	0.22098877	-2.085437939	0.037029566	0.283517364	4.92093439	-1.388260904	1.149261803	-1.207958797	0.227063111	0.999675838	34.54643233	-0.460607803	0.452083015	-1.018856689	0.308271008	0.999857235	4531.943685	-0.1437736	0.11339532	-1.267897123	0.204834692	0.881484342	867.2187324	-0.173713166	0.128023578	-1.356884172	0.174818017	0.966683754	3416.532315	-0.289662624	0.113292425	-2.556769554	0.010564918	0.159412926	753.5174851	-0.101312721	0.143093257	-0.708018835	0.478933561	0.99998775
SNHG7	47.17750174	-0.160163146	0.292454465	-0.547651565	0.583931175	0.88768054	4.16588548	-0.940801372	1.200516101	-0.783664102	0.433237232	0.897298646	184.1056727	0.104979638	0.274923463	0.381850413	0.702572323	0.970192392	404.4729815	0.341989031	0.31838938	1.074121978	0.282768015	0.768035539	79.46115013	-0.004240578	0.229296545	-0.01849386	0.985244876	0.997223969	408.4076689	0.117590573	0.270718695	0.434364435	0.664023819	0.847539318	50.15333243	0.156552092	0.303884395	0.515169896	0.606434304	0.990280854	282.9726019	0.315321987	0.267089175	1.180586922	0.237766862	0.718960251	4.086729787	0.572162493	1.045885919	0.547060135	0.584337419	0.999675838	33.82147118	-8.27E-05	0.462029126	-0.00017893	0.999857235	0.999857235	3161.818599	0.05666162	0.162919378	0.347789324	0.727998408	0.998965989	841.9795417	-0.158386458	0.17453101	-0.907497514	0.364143763	0.999815492	2466.205953	0.013333241	0.180656119	0.073804537	0.941165917	0.999632541	498.6704439	0.049811748	0.180599585	0.275813192	0.782691551	0.99998775
TMEM141	204.3588817	-0.183892235	0.219014687	-0.839634262	0.401113483	0.818506509	13.3754028	-0.33372117	0.906589904	-0.368105985	0.712794208	0.957407008	38.04029447	-0.159198811	0.207507468	-0.767195574	0.442965244	0.907023681	309.0262534	-0.1938496	0.200019567	-0.969153182	0.332468767	0.802399998	86.15950023	0.083889598	0.205575976	0.408071016	0.683221538	0.901921071	820.3158885	-0.239235941	0.144967522	-1.650272674	0.098887179	0.314701684	74.91093793	0.074659195	0.190117927	0.392699398	0.694541515	0.997491961	1409.867009	-0.309483165	0.198353105	-1.560263777	0.11869756	0.528348357	25.64675094	-0.582774506	0.69439046	-0.839260531	0.401323126	0.999675838	75.34626811	-0.10815637	0.371373428	-0.291233464	0.770872771	0.999857235	8188.886432	-0.262578052	0.188724215	-1.391332068	0.164124754	0.822749283	1518.763174	-0.295698032	0.194886125	-1.517286214	0.129194437	0.875717338	6975.329218	-0.327769124	0.202007048	-1.622562812	0.104682896	0.619423011	1391.020033	-0.293595496	0.184186944	-1.594008178	0.110934203	0.930638968
RABL6	73.31471955	0.093703292	0.179655013	0.521573488	0.601967326	0.895570097	7.200091381	-0.330739057	0.53427798	-0.619039282	0.535890481	0.913882791	21.89565885	-0.212020531	0.201442737	-1.052510177	0.292565544	0.8193094	152.4601961	0.041376501	0.151357647	0.273369082	0.784569517	0.960781827	49.80060003	0.18490365	0.14597399	1.266689015	0.205266509	0.598045122	296.3432359	0.231184471	0.116495384	1.984494687	0.04720072	0.202084109	37.62467448	0.056259368	0.196892245	0.285736838	0.775079688	0.998405111	454.004639	-0.246947788	0.229453022	-1.076245525	0.281817464	0.762641616	9.634848426	0.210389425	0.812031682	0.259090168	0.79556567	0.999675838	32.41458663	0.638591815	0.451221653	1.41525082	0.156994969	0.999857235	4153.785711	0.019698787	0.174844425	0.112664658	0.910296422	0.998965989	827.0857344	0.02811479	0.198439279	0.14167956	0.887333121	0.999815492	2943.445034	-0.064562588	0.221417254	-0.291587881	0.770601742	0.999632541	755.1122942	0.103359957	0.20067012	0.515073976	0.606501327	0.99998775
AJM1	6.34803301	-0.389585205	0.40986035	-0.950531575	0.341842218	0.791236241	NA	NA	NA	NA	NA	NA	7.519466935	0.454162868	0.37501913	1.211039201	0.225880381	0.760203841	41.02240366	0.132306677	0.20861081	0.634227331	0.525932473	0.892091383	9.184045243	-0.153107949	0.321373447	-0.476417547	0.633776936	0.88055162	46.86317878	0.098963068	0.234355543	0.42227748	0.672822494	0.851579976	6.013066157	0.316690099	0.495810681	0.638731901	0.522997356	0.981813312	1.471518148	-0.631141986	1.888117513	-0.3342705	0.738175449	NA	NA	NA	NA	NA	NA	NA	NA	NA	NA	NA	NA	NA	11.89367148	0.398931967	1.132253266	0.35233457	0.724587365	0.998965989	2.51519447	0.379567712	1.444782869	0.262716094	0.792769411	NA	8.200186823	0.285435823	1.246164729	0.229051438	0.818828937	0.999632541	NA	NA	NA	NA	NA	NA
PHPT1	132.4739159	-0.129355563	0.174665666	-0.74058953	0.458942358	0.840725807	6.106897789	-0.709427581	0.617449733	-1.148964108	0.250570781	0.809888585	71.58434265	-0.014235267	0.164137389	-0.086727754	0.930887915	0.995011979	313.4043045	-0.011693751	0.164611736	-0.071038381	0.943367209	0.992157687	66.79048	-0.228061281	0.190186735	-1.199143994	0.23047196	0.625184891	537.174383	-0.143499402	0.144131211	-0.995616431	0.319436548	0.593930989	60.19408041	0.067052681	0.206761824	0.324299135	0.745711574	0.998405111	1123.866435	0.277806854	0.198005678	1.403024687	0.160609477	0.607893043	17.77784397	0.181675166	0.749301467	0.242459376	0.808424231	0.999675838	167.0624259	0.033668984	0.297288561	0.113253546	0.909829545	0.999857235	10835.91867	0.273887875	0.171805706	1.594172171	0.110897478	0.689825389	1998.465831	0.209694844	0.163992819	1.278683088	0.201008678	0.999815492	7583.217618	0.254774598	0.198280536	1.284919859	0.19882029	0.796892167	1977.747645	0.33078997	0.165894021	1.993983675	0.046153839	0.607700131
MAMDC4	1.166300335	-1.054314066	0.822843819	-1.281305202	0.200086486	NA	NA	NA	NA	NA	NA	NA	0.775528242	0.596561816	0.845661359	0.705438187	0.480537586	NA	4.200405139	-0.17440891	0.471509819	-0.369894544	0.711461067	0.945652618	0.935020926	0.006920471	0.89093693	0.007767633	0.993802388	0.999110575	8.629264179	1.187379149	0.409072025	2.902616348	0.003700597	0.03746819	0.391004323	0.641585558	1.362694451	0.470821289	0.63776836	NA	2.374079981	-0.710172288	1.346241184	-0.527522331	0.597830913	NA	NA	NA	NA	NA	NA	NA	NA	NA	NA	NA	NA	NA	24.12361717	0.277687797	0.665662726	0.417159902	0.676561453	0.998965989	4.810966751	-0.597360811	1.076637003	-0.554839569	0.579004399	0.999815492	14.26306145	0.035451235	0.794345683	0.044629481	0.964402644	0.999632541	5.663951022	0.614856889	0.96597939	0.636511395	0.524443156	0.99998775
EDF1	544.5688603	-0.169323283	0.155214982	-1.090895227	0.275318988	0.743122756	70.58160984	-0.406490659	0.276148271	-1.472001464	0.141020482	0.711350456	205.5510313	-0.00543449	0.14451521	-0.037604966	0.970002648	0.995137798	826.6804976	-0.084565518	0.13245401	-0.638451925	0.523179539	0.890907687	202.2478387	-0.10446897	0.119691011	-0.872822184	0.382760006	0.747650359	1814.922514	-0.252384623	0.135491146	-1.86273886	0.062499016	0.239169205	145.45879	0.051402846	0.128375069	0.400411436	0.688853502	0.997491961	2824.629848	-0.086117767	0.171707587	-0.501537344	0.615993003	0.928669501	53.64697538	-0.368189866	0.649812543	-0.566609355	0.570979618	0.999675838	168.8079784	-0.238008221	0.317272201	-0.750170423	0.45315207	0.999857235	17834.69361	-0.031393068	0.122289098	-0.256711909	0.797401178	0.998965989	3151.340812	-0.07939632	0.116234271	-0.683071514	0.494561655	0.999815492	12936.77951	-0.067488722	0.121280342	-0.55646876	0.577890445	0.998248958	2987.172761	-0.03648438	0.144692163	-0.252151738	0.80092378	0.99998775
TRAF2	12.14471845	0.277572463	0.39831283	0.696870506	0.485883837	0.851034611	3.111184077	-0.425715138	0.744035752	-0.572170272	0.567206626	0.926891329	6.257296518	-0.07601935	0.338424377	-0.224627287	0.822269235	0.983387541	33.51630237	0.240972245	0.19582956	1.230520275	0.218502339	0.708431056	8.510629644	0.266630269	0.316815287	0.841595337	0.4000145	0.761186655	44.54457345	0.527012381	0.220622941	2.388746968	0.016905941	0.104411094	6.642435648	0.281665203	0.392632447	0.717376276	0.473141954	0.97280665	36.59365511	-0.628162969	0.405554238	-1.548900025	0.121405755	0.535149131	NA	NA	NA	NA	NA	NA	4.907668838	-0.660142615	1.130989722	-0.583685777	0.559431738	NA	560.0997293	0.047928996	0.35396369	0.135406534	0.892290458	0.998965989	126.6482638	0.147171165	0.363897152	0.404430659	0.685896059	0.999815492	315.2428747	-0.183022762	0.340562712	-0.537412805	0.5909825	0.998248958	124.8347995	0.017216434	0.302184618	0.05697323	0.95456652	0.99998775
FBXW5	136.0843616	0.370429479	0.141585369	2.616297729	0.008888901	0.144719093	16.61400655	0.372914179	0.426361989	0.874642178	0.381768631	0.872156482	41.3279671	0.303618229	0.19229995	1.578878358	0.114363961	0.594948644	183.3893291	0.326376863	0.124017118	2.631708168	0.00849568	0.150696077	52.55217882	0.334768267	0.156175346	2.143541065	0.032069677	0.262671871	448.1850598	0.198199683	0.114010029	1.738440783	0.082133176	0.280888184	41.13085495	0.438448303	0.204524321	2.143746528	0.032053202	0.49777163	411.2402791	0.186810744	0.164913621	1.132779347	0.257306927	0.742507091	6.931097376	-0.805109341	0.947213025	-0.849977059	0.395337841	0.999675838	30.324832	0.293975062	0.464252332	0.633222586	0.526588298	0.999857235	3308.636838	0.184221083	0.098300254	1.874065177	0.060921442	0.514819968	624.873416	0.119750541	0.139546024	0.8581437	0.390813119	0.999815492	2263.758611	0.264821383	0.114662241	2.309577938	0.020911532	0.252930801	621.2224455	0.253140938	0.145696047	1.737459205	0.082306149	0.822421887
PAXX	40.26854135	0.239552066	0.31804265	0.753207365	0.451325314	0.838024072	NA	NA	NA	NA	NA	NA	27.71093393	-0.083726974	0.23023973	-0.363651286	0.716118425	0.970192392	168.9581938	-0.09454516	0.183073312	-0.516433327	0.605551794	0.916548797	43.59455228	0.104999425	0.198143228	0.529916797	0.596169619	0.863885073	269.6308799	0.053990242	0.208721149	0.258671641	0.795888602	0.914969357	33.3215567	0.002771463	0.184527558	0.015019235	0.988016835	0.999119942	353.47484	-0.298342998	0.189266875	-1.576308573	0.114954707	0.521393022	3.22217007	-0.855188129	1.275069248	-0.67069936	0.502412071	NA	22.31992326	-0.274004741	0.527325138	-0.519612514	0.603333674	0.999857235	3042.446155	-0.135132527	0.108523921	-1.245186557	0.213063183	0.89300767	557.6519954	-0.093170069	0.14291761	-0.651914546	0.5144563	0.999815492	2323.26711	-0.27785791	0.171265405	-1.622382005	0.10472158	0.619423011	540.7277262	-0.084964439	0.15321275	-0.554552015	0.579201118	0.99998775
CLIC3	932.1451651	-0.182440688	0.380793502	-0.479106621	0.63186278	0.90530874	342.6721449	0.290192989	0.580892564	0.49956396	0.61738214	0.939554839	5.1115599	-1.355940668	0.712305718	-1.903593686	0.056963122	0.425217669	NA	NA	NA	NA	NA	NA	NA	NA	NA	NA	NA	NA	921.2770279	-1.413119355	0.448943961	-3.147651995	0.001645875	0.020793881	5.264895052	0.335760694	0.705014773	0.476246324	0.633898901	0.993424613	2858.565133	-1.552489935	0.3791818	-4.094315534	4.23417362060386e-05	0.001942244	130.7871572	-0.619576171	0.584641075	-1.059754776	0.289256176	0.999675838	10.15469407	0.634621672	1.415818642	0.448236556	0.653982483	0.999857235	601.9446692	-0.892754591	1.017050649	-0.87778774	0.380058919	0.998965989	118.8557475	-1.263234733	0.999841491	-1.263434999	0.206432893	0.999815492	1582.096466	-1.134146391	0.898698013	-1.261988315	0.206952991	0.806284807	86.69756996	-1.206567333	1.027534184	-1.174235711	0.240300626	0.99998775
ABCA2	3.563902223	0.303403737	0.943602036	0.321537816	0.74780286	0.942610663	NA	NA	NA	NA	NA	NA	2.253553914	-0.771477866	0.549774524	-1.403262305	0.160538634	0.675511727	9.262598064	-0.258603534	0.412439891	-0.627009026	0.530653318	0.893287796	1.796646229	-1.528082547	0.642120007	-2.379746046	0.017324573	0.189609494	8.319007389	-0.134102638	0.393737514	-0.34058893	0.733413064	0.883807331	0.599136623	0.417577931	1.178996361	0.354180848	0.723203356	NA	3.721380388	1.720041325	1.31691851	1.306110676	0.191514923	0.654374015	NA	NA	NA	NA	NA	NA	NA	NA	NA	NA	NA	NA	26.41321105	1.440437289	1.333812423	1.079939925	0.280168933	0.957603714	4.668740065	2.68730274	1.381753747	1.944849252	0.051793124	0.588656122	18.31738531	1.364319745	1.255658707	1.08653708	0.277241445	0.893112178	4.185919678	1.406980532	1.367192554	1.029101957	0.303431767	0.99998775
NPDC1	7.258093286	1.056527012	0.615326529	1.717018464	0.085975798	0.491583752	0.611400309	0.116533591	2.155497604	0.054063429	0.956884629	NA	18.23484316	-0.40274611	0.328410445	-1.22634988	0.220067038	0.756519233	50.53649964	-0.287316747	0.313241472	-0.917237251	0.359018331	0.814763913	7.461133449	-0.366139763	0.458485492	-0.798585275	0.424530929	0.778618397	42.74775144	0.375218429	0.404595981	0.9273904	0.353723873	0.623992491	6.933692058	-0.739498503	0.420606543	-1.75817166	0.078718306	0.705074263	146.1574753	1.03850572	0.229098857	4.533002615	5.81510949521608e-06	0.000367378	1.435782522	-1.025531286	1.552330121	-0.660639945	0.508843246	NA	10.90138892	0.246194267	0.695163649	0.354152965	0.723224251	0.999857235	1236.578573	0.334151941	0.24975898	1.337897603	0.180929819	0.847550389	237.9133632	0.264359842	0.276402854	0.956429494	0.33885529	0.999815492	1078.013524	0.322999898	0.24706414	1.307352406	0.191093054	0.783932246	232.3264934	0.342827361	0.273253813	1.254611444	0.209619847	0.99998775
ENTPD2	3.953441575	-0.605513485	0.500392972	-1.210075918	0.226249763	0.701534872	0.371975024	0.703115843	2.069143249	0.339810133	0.733999516	NA	2.290233929	0.452041553	0.608602599	0.742753242	0.457631089	0.909640595	7.987287459	-0.072823126	0.436794417	-0.166721742	0.867588998	0.974927569	3.222849758	0.666023313	0.662380688	1.005499292	0.31465649	0.697832224	12.42705572	-0.486675236	0.327416259	-1.486411326	0.137170356	0.37805614	1.566285407	-0.433779149	0.723502546	-0.599554421	0.548803231	NA	35.73983758	0.56804103	0.405633973	1.400378339	0.161400053	0.608852744	0.751601253	-0.099740519	1.905198925	-0.052351761	0.958248411	NA	2.249666631	1.322270676	1.399298396	0.944952613	0.344683069	NA	200.5180681	1.489148078	0.631017345	2.359916235	0.018279062	0.255091767	30.18426765	1.550069513	0.67598476	2.293053933	0.0218449	0.363824962	177.4208413	0.996620921	0.539847057	1.846117169	0.064875194	0.48955006	35.07658067	1.889413629	0.687417273	2.748568743	0.005985608	0.163517096
SAPCD2	4.936124455	-0.964412317	0.611923598	-1.57603387	0.115017998	0.550634334	NA	NA	NA	NA	NA	NA	NA	NA	NA	NA	NA	NA	9.538218801	0.570552542	0.634710506	0.898917752	0.368696471	0.818132817	15.91437599	0.810107953	0.310911234	2.605592414	0.009171553	0.13088894	27.11393124	0.857926428	0.457190971	1.87651656	0.060584383	0.234906616	15.47277893	-0.002535751	0.299422038	-0.008468818	0.993242942	0.999119942	21.52672269	-0.274242688	0.57547213	-0.476552511	0.633680807	0.936122518	NA	NA	NA	NA	NA	NA	NA	NA	NA	NA	NA	NA	81.17144307	0.701025241	0.501730082	1.397215885	0.162348661	0.818785285	72.69330727	0.701761245	0.385364176	1.821033946	0.068601697	0.680466848	158.3382974	0.305525873	0.482779566	0.632847566	0.526833192	0.994659402	66.75454786	0.522709562	0.441321385	1.18441929	0.236247128	0.99998775
UAP1L1	1.119720908	1.21530656	0.854595946	1.422083226	0.155002092	NA	NA	NA	NA	NA	NA	NA	2.461297005	0.844656872	0.630491985	1.339679	0.180349728	0.707148348	8.495484355	1.277060803	0.528981553	2.414187782	0.015770332	0.218293732	2.832180392	1.535778717	0.715352392	2.146884157	0.031802505	0.261842009	9.393440596	1.410393307	0.63608541	2.217301774	0.026602477	0.140783802	1.246279766	-0.020613504	0.911485627	-0.022615282	0.981957154	NA	7.41607389	0.557578735	0.731555491	0.762182421	0.445951136	0.874002265	NA	NA	NA	NA	NA	NA	NA	NA	NA	NA	NA	NA	82.1361906	0.641829645	0.368191042	1.743197341	0.08129915	0.595618242	15.59514975	0.392785281	0.548844417	0.7156587	0.474202119	0.999815492	63.79001328	0.270741577	0.369536322	0.73265214	0.463770622	0.979674414	12.59591657	0.503730629	0.656104171	0.767760138	0.442629701	0.99998775
MAN1B1-DT	1.999331178	-0.233036266	0.928452513	-0.250994276	0.801818535	0.958206613	NA	NA	NA	NA	NA	NA	0.607645869	-0.196282972	0.974965784	-0.201322934	0.840446071	NA	4.429376499	0.052658086	0.5553758	0.094815233	0.924461587	0.988075914	1.620268359	-1.228969142	0.649233645	-1.892953563	0.058364045	0.351520215	9.198952016	-0.013586217	0.401314297	-0.033854306	0.972993331	0.989915564	1.010717434	-0.200516958	0.969606019	-0.20680251	0.836164096	NA	9.591304822	0.581463237	0.769125945	0.75600523	0.44964606	0.877021389	NA	NA	NA	NA	NA	NA	NA	NA	NA	NA	NA	NA	58.47004541	-0.273227121	0.350146514	-0.780322266	0.43520121	0.998965989	19.63644025	-0.759831851	0.603915617	-1.258175528	0.208328283	0.999815492	49.51535427	-0.122197169	0.329700095	-0.370631283	0.710912179	0.999632541	8.563340298	0.007424842	0.744340343	0.009975064	0.992041183	0.99998775
MAN1B1	22.927669	-0.336591426	0.235698873	-1.428057003	0.153275452	0.615022419	0.85323585	-0.793842383	1.209910492	-0.65611662	0.511749091	NA	11.80318722	-0.166904221	0.281867097	-0.592138009	0.553758177	0.94318059	48.43701961	0.026996775	0.183668842	0.146986143	0.883142957	0.979117582	13.41502167	0.222918411	0.256209219	0.870063973	0.384265445	0.748032555	95.23378009	-0.218330428	0.125066688	-1.745712087	0.080860994	0.277832995	9.866919436	0.270609719	0.347092726	0.779646758	0.435598825	0.970826443	93.98170815	-0.436731729	0.285594786	-1.529200638	0.126214713	0.545173309	3.50976985	2.603443435	1.334631733	1.950683002	0.051094767	0.999675838	5.41765324	0.119633044	0.950502151	0.125862992	0.899840378	NA	795.4275157	-0.094191852	0.228146547	-0.412856795	0.679711537	0.998965989	156.6859973	-0.096175731	0.259011966	-0.371317712	0.710400907	0.999815492	531.7039055	-0.301356352	0.236258243	-1.275537939	0.202118905	0.799392249	146.3528536	-0.041393902	0.269035405	-0.153860427	0.877719787	0.99998775
DPP7	62.51821277	0.149251009	0.182891229	0.816064336	0.41446334	0.822674961	3.147737498	-0.091161221	0.794057785	-0.114804266	0.908600268	0.985510659	49.49774274	0.253888436	0.192569823	1.318422752	0.187362169	0.714626044	189.5478535	0.130418728	0.139934425	0.931998884	0.351337102	0.813267274	40.47503341	0.217419724	0.157720151	1.378515818	0.168044088	0.553572464	265.8321792	0.017747211	0.104516117	0.169803578	0.865164613	0.944794902	29.04743152	0.244321197	0.213110767	1.146451679	0.25160831	0.906582817	238.1610657	0.312182356	0.453057789	0.689056371	0.490787794	0.894774397	4.42152575	0.925988482	1.039269071	0.890999749	0.372929305	0.999675838	22.7381009	0.640740216	0.537258536	1.192610584	0.233021919	0.999857235	2121.145642	0.28459997	0.359620244	0.791390292	0.428716273	0.998965989	386.2355734	0.171395548	0.341304693	0.502177531	0.615542647	0.999815492	1681.894272	0.227756651	0.37400132	0.608972853	0.542542433	0.997707488	361.6370208	0.298493863	0.329746767	0.9052215	0.365348054	0.99998775
LRRC26	5.861032276	-1.407076058	0.756908379	-1.858978044	0.063030251	0.429439414	0.247495512	1.531233404	2.161971826	0.708257798	0.47878518	NA	NA	NA	NA	NA	NA	NA	1.854980959	-0.577000789	0.851393712	-0.677713237	0.497953532	0.879491258	0.259745411	-0.89551536	1.342434373	-0.667083158	0.504719018	NA	5.005056787	-1.35483727	0.705879663	-1.919360114	0.054938775	0.221689671	NA	NA	NA	NA	NA	NA	NA	NA	NA	NA	NA	NA	NA	NA	NA	NA	NA	NA	NA	NA	NA	NA	NA	NA	NA	NA	NA	NA	NA	NA	NA	NA	NA	NA	NA	NA	NA	NA	NA	NA	NA	NA	NA	NA	NA	NA	NA	NA
ANAPC2	15.7153741	-0.032368279	0.25981816	-0.12458051	0.900855659	0.979039752	1.579105268	-0.043301338	1.140226627	-0.03797608	0.969706754	NA	4.647127289	-0.214801838	0.389286099	-0.551783992	0.581096356	0.948808946	19.89917884	-0.216751213	0.264402581	-0.81977722	0.41234312	0.841909502	6.823397602	-0.042341576	0.345703609	-0.122479416	0.902519347	0.977632449	55.32466946	0.169257093	0.264530919	0.639838601	0.522277534	0.75438374	4.639247491	0.37372866	0.477287896	0.783025639	0.433612056	0.970826443	16.9625584	-0.080828353	0.548518176	-0.147357657	0.882849725	0.982123715	NA	NA	NA	NA	NA	NA	NA	NA	NA	NA	NA	NA	120.6811378	-0.12612567	0.305802228	-0.412441958	0.680015515	0.998965989	26.04074372	-0.21770912	0.440015215	-0.494776345	0.620758004	0.999815492	95.0453039	-0.077595876	0.320748166	-0.241921496	0.808840993	0.999632541	23.47866437	-0.490062012	0.537699801	-0.911404487	0.36208229	0.99998775
SSNA1	138.0338606	0.152946164	0.191504284	0.798656616	0.424489549	0.827406511	13.02847642	-0.313283021	0.489661284	-0.639795367	0.522305645	0.911799031	46.6174609	-0.061871366	0.164822286	-0.375382285	0.707376178	0.970192392	271.9386793	0.073807048	0.154579284	0.477470502	0.633027121	0.925527045	91.80485585	0.727143353	0.214740385	3.386150929	0.000708804	0.02636854	573.1940951	-0.01700501	0.161369258	-0.105379489	0.916074691	0.967106921	82.06935694	0.018315782	0.13635512	0.134324124	0.893146278	0.998634883	943.1080048	-0.319515297	0.193072438	-1.654898542	0.09794508	0.48073252	11.64972697	-1.01492206	0.818959872	-1.239281794	0.215241158	0.999675838	63.01053018	0.145681529	0.369562986	0.394199458	0.693433785	0.999857235	8847.375071	0.117423082	0.112983346	1.039295496	0.298667329	0.972403391	1909.766768	0.145078757	0.119397001	1.215095484	0.224329676	0.999815492	6118.53828	0.076420272	0.113871343	0.671110659	0.502150037	0.989501139	1730.597353	0.08736534	0.127140914	0.687153622	0.491985927	0.99998775
TPRN	32.15662545	0.419522888	0.596309433	0.7035322	0.481724147	0.849390635	4.663934244	0.127753924	0.811089947	0.157508947	0.874843757	0.982308454	6.018185902	0.610357062	0.491938419	1.240718428	0.214709784	0.750591417	21.28426909	0.615580918	0.328836871	1.871994818	0.06120732	0.434107159	9.168080268	0.198569507	0.335433386	0.591978959	0.553864678	0.847169799	75.59216994	0.136894775	0.209937617	0.652073587	0.514353702	0.748837727	5.96580108	0.511650264	0.460014714	1.112247605	0.266031705	0.912291881	72.61522796	-0.221266168	0.398217726	-0.555641182	0.578456173	0.918254123	3.489027639	0.543270989	1.215003412	0.44713536	0.654777329	0.999675838	4.196746028	1.539020724	1.137587148	1.352881603	0.176093458	NA	385.5362375	0.108880705	0.226046005	0.481674978	0.630036854	0.998965989	88.19165762	0.011712014	0.285155074	0.041072439	0.967238146	0.999815492	364.7040989	0.168499124	0.326155284	0.516622397	0.605419778	0.999632541	65.11172993	0.217702744	0.303933972	0.716283022	0.473816608	0.99998775
TMEM203	23.76210779	0.188736857	0.288880044	0.653339892	0.51353718	0.857482128	1.181865527	-0.489356397	1.085858047	-0.450663324	0.652232219	NA	14.67187902	-0.232931169	0.266692767	-0.873406396	0.382441606	0.874197588	64.27887321	0.146457283	0.212660275	0.688691308	0.491017547	0.878108617	17.24596468	0.084364444	0.24969183	0.337874265	0.735457941	0.924973634	114.1530545	-0.089616395	0.116135423	-0.771654273	0.440319221	0.695071279	13.63493519	-0.05065667	0.292117548	-0.173411939	0.862327641	0.998405111	233.1902475	-0.165895815	0.224580743	-0.738691186	0.460094539	0.883599784	4.480492248	1.540514532	1.128076005	1.365612357	0.172060666	0.999675838	17.09895561	0.164956727	0.59383204	0.277783474	0.781178578	0.999857235	2137.24627	-0.061146706	0.147521776	-0.414492743	0.67851328	0.998965989	422.6956098	-0.166103785	0.156150147	-1.063744026	0.287444674	0.999815492	1537.202816	-0.126593724	0.169252526	-0.747957667	0.454485692	0.979674414	363.5071842	-0.178859392	0.182106941	-0.982166802	0.326017679	0.99998775
NDOR1	3.358294622	0.174682099	0.64738698	0.269826401	0.787293811	0.953553588	0.614787885	0.961077266	1.306131998	0.735819402	0.461840612	NA	1.103075005	0.443768024	0.771097913	0.575501524	0.56495216	0.94514511	9.024412117	-0.654020996	0.357685572	-1.828480229	0.06747751	0.453610438	2.2129141	0.272658114	0.591616716	0.460869523	0.644892219	0.886213782	14.85536714	0.132557845	0.346110451	0.3829929	0.701725028	0.866260118	2.416781594	0.095094445	0.792804183	0.119946951	0.904525171	0.99907904	4.280596557	-0.906212662	1.001444763	-0.904905289	0.365515565	0.834996926	NA	NA	NA	NA	NA	NA	NA	NA	NA	NA	NA	NA	72.11944196	-0.331579199	0.440439007	-0.752837949	0.451547299	0.998965989	15.46520547	-0.123025723	0.589416732	-0.208724517	0.8346633	0.999815492	47.71616696	-0.280689208	0.401774196	-0.69862428	0.484786866	0.983384827	15.67665464	-0.285919053	0.561728855	-0.508998337	0.61075339	0.99998775
BX255925.3	68.03681921	-0.085113549	0.395030809	-0.215460535	0.829408278	0.963480518	40.6866275	0.082753879	0.617297217	0.134058403	0.893356393	0.982308454	4.188681636	-0.661813004	0.421205014	-1.57123724	0.116127553	0.595955817	29.34961221	-0.669248622	0.315692109	-2.11994093	0.034011027	0.323789872	12.02826567	-0.610658457	0.414618969	-1.472818426	0.140800003	0.515915121	125.5931262	-0.750794751	0.218412713	-3.437504805	0.0005871	0.009665081	5.190621296	-0.446088393	0.418802303	-1.065152673	0.286806846	0.923748438	135.6713478	-0.992786559	0.322631937	-3.077149055	0.002089908	0.042790588	2.441847732	-0.330573086	1.276645779	-0.258938769	0.795682485	NA	1.663957238	0.051780999	1.629459608	0.03177802	0.974649076	NA	171.8868166	0.068250267	0.4002168	0.170533238	0.864590797	0.998965989	29.77924403	-0.164820953	0.563884002	-0.292295849	0.770060432	0.999815492	267.5988544	-0.218961984	0.490552954	-0.446357488	0.655339036	0.999632541	21.41095222	0.044816486	0.583689203	0.076781421	0.938797431	0.99998775
RNF208	22.46118512	0.023314544	0.787078146	0.029621638	0.976368809	0.994514834	8.162196693	0.961576367	0.905046773	1.062460412	0.288026721	0.83228341	0.514449689	0.728000145	1.114561544	0.653171778	0.513645542	NA	2.31157165	0.260892748	0.703279546	0.370965926	0.710662911	0.94538157	2.587270495	-1.533982	0.908121934	-1.689180651	0.091184816	0.425118834	20.43157006	0.301944707	0.282609238	1.068417683	0.285332144	0.559525654	0.374212537	0.787851446	1.375689169	0.572695827	0.566850663	NA	18.23677213	-0.173976834	0.587948474	-0.295904899	0.76730271	0.969716967	1.295996865	0.141139587	1.620082157	0.087118784	0.930577095	NA	NA	NA	NA	NA	NA	NA	36.94168116	0.126225833	0.537854545	0.234683957	0.814454041	0.998965989	4.776076817	0.197801685	1.007339741	0.19636045	0.84432805	0.999815492	45.64338631	0.298778853	0.639466652	0.467231329	0.640334382	0.999632541	3.157501528	1.244390485	1.426042106	0.872618333	0.382871145	0.99998775
CYSRT1	432.1493805	-0.308918627	0.531406784	-0.581322325	0.561023237	0.879808988	888.4354317	0.877431238	0.722485713	1.214461716	0.224571461	0.784233795	0.513653204	-1.546516068	1.36063828	-1.136610729	0.255701053	NA	NA	NA	NA	NA	NA	NA	NA	NA	NA	NA	NA	NA	264.2193402	-1.86955687	0.501650877	-3.726808732	0.00019392	0.00436571	2.361298248	1.10352757	0.952293272	1.158810633	0.246533382	0.904458467	345.223484	-1.586111923	0.341750763	-4.64113645	3.46498213990677e-06	0.000237996	19.9104923	-2.139361	0.816830124	-2.619101497	0.008816171	0.462534125	1.866775773	1.564747022	1.597537393	0.979474427	0.327345618	NA	102.0120982	-0.777689979	0.633556896	-1.227498246	0.219635381	0.897642905	19.84726303	-1.201308888	0.891472499	-1.347555746	0.177801312	0.973447523	326.5127778	-1.072841036	0.555458085	-1.931452732	0.053427089	0.439219737	14.68482788	-1.28778987	0.766205683	-1.680736516	0.092814104	0.85925295
RNF224	2.345612917	-0.739764844	1.22176766	-0.605487335	0.544855238	0.872971579	1.094249844	0.477861857	1.36035386	0.351277613	0.725380088	NA	NA	NA	NA	NA	NA	NA	NA	NA	NA	NA	NA	NA	NA	NA	NA	NA	NA	NA	0.412303688	-0.677792325	1.551245613	-0.436934242	0.662159038	NA	NA	NA	NA	NA	NA	NA	NA	NA	NA	NA	NA	NA	NA	NA	NA	NA	NA	NA	NA	NA	NA	NA	NA	NA	NA	NA	NA	NA	NA	NA	NA	NA	NA	NA	NA	NA	1.826738039	-1.164501183	1.806282143	-0.644695065	0.519124815	NA	NA	NA	NA	NA	NA	NA
SLC34A3	1.068665441	-0.305396288	1.63623714	-0.186645493	0.851938595	NA	0.985275899	0.845577077	1.422001762	0.594638557	0.552085101	NA	NA	NA	NA	NA	NA	NA	NA	NA	NA	NA	NA	NA	NA	NA	NA	NA	NA	NA	NA	NA	NA	NA	NA	NA	NA	NA	NA	NA	NA	NA	NA	NA	NA	NA	NA	NA	NA	NA	NA	NA	NA	NA	NA	NA	NA	NA	NA	NA	NA	NA	NA	NA	NA	NA	NA	NA	NA	NA	NA	NA	NA	NA	NA	NA	NA	NA	NA	NA	NA	NA	NA	NA
TUBB4B	511.1477841	-0.706673926	0.212159862	-3.330855891	0.000865794	0.029704984	59.4758493	-0.408222173	0.550903251	-0.7410052	0.458690287	0.902823472	57.577865	0.255681765	0.339976979	0.752056112	0.452017316	0.908806049	643.9826874	-0.67247743	0.303745951	-2.213946978	0.026832427	0.293001355	411.0792113	0.382089618	0.216915591	1.761466832	0.078159422	0.396447189	1334.710425	-0.85201177	0.322724432	-2.640059713	0.008289142	0.064914648	448.8807971	-0.201052971	0.167323043	-1.201585672	0.229524096	0.889377647	4211.23355	-0.60433343	0.303488391	-1.991290106	0.046449003	0.323366491	56.34339353	-1.766473136	0.639040538	-2.764258337	0.005705235	0.372488456	189.3001366	-1.010609021	0.319220384	-3.165866191	0.001546219	0.07119766	40867.64179	-0.234084262	0.187882662	-1.245906675	0.212798659	0.89300767	14144.12041	-0.137356878	0.126250285	-1.087972816	0.276607109	0.999815492	29786.08848	-0.250143187	0.188803671	-1.324885183	0.185209236	0.777928504	14479.28906	-0.074414257	0.117552915	-0.633027743	0.526715526	0.99998775
NELFB	33.02467855	0.005146011	0.202861108	0.025367164	0.979762102	0.995213722	2.563640176	0.366433752	0.754419194	0.485716369	0.627168276	NA	10.7067668	-0.084592044	0.291780311	-0.289916903	0.77187981	0.974289263	69.4137604	0.224675027	0.153375191	1.464872024	0.142955837	0.613402914	28.48009396	0.364373242	0.219003003	1.663781945	0.096156013	0.434074548	144.4363174	0.330168986	0.142744854	2.313000966	0.020722586	0.120262932	18.14156528	0.178887043	0.262924918	0.680373104	0.496268246	0.976165648	131.6607834	-0.215799411	0.243732983	-0.88539273	0.375944852	0.840506242	2.50098971	0.471639264	1.270813261	0.37113184	0.710539337	NA	10.23593187	-0.03680374	0.731228494	-0.050331381	0.959858317	0.999857235	1553.610951	-0.026136344	0.13843179	-0.188803047	0.850247183	0.998965989	332.0877402	-0.004724817	0.229709184	-0.02056869	0.983589717	0.999815492	1003.578451	-0.042956367	0.167586874	-0.256322978	0.797701456	0.999632541	319.3621607	-0.075131129	0.182620896	-0.411404884	0.680775674	0.99998775
TOR4A	3.259974433	2.338929465	0.726345105	3.220135234	0.001281301	0.039284155	2.636219421	2.560285947	1.059553312	2.416382374	0.01567559	NA	NA	NA	NA	NA	NA	NA	1.422506872	1.646028223	1.11270193	1.479307421	0.13905817	NA	NA	NA	NA	NA	NA	NA	5.506445325	1.584384914	0.746178552	2.123332158	0.033726028	0.163370399	NA	NA	NA	NA	NA	NA	46.96130536	-1.318543188	0.42708676	-3.087295864	0.002019864	0.041500312	NA	NA	NA	NA	NA	NA	3.202185281	-2.083222378	1.406814965	-1.480807661	0.138657834	NA	308.7032319	-0.813523251	0.255722354	-3.181275462	0.001466281	0.041716698	68.30983236	-0.921929208	0.345199027	-2.670717863	0.007568924	0.180617714	222.819116	-1.070441666	0.301929491	-3.545336567	0.000392112	0.013752683	62.58555387	-1.112452474	0.355407313	-3.130077609	0.001747601	0.064762557
NRARP	68.29868558	0.82139437	0.541476972	1.51695162	0.129278899	0.576724772	4.399315161	2.365968263	1.169557876	2.022959541	0.043077319	0.485760776	15.0364133	1.946727662	1.182604378	1.646136018	0.099735758	0.561173925	135.5559725	0.585862849	0.464125606	1.262293744	0.206843107	0.693932985	76.92871794	0.954927649	0.313504867	3.045973922	0.002319279	0.056658607	554.0969913	1.409597699	0.495702686	2.843635385	0.004460206	0.042928016	44.11629524	0.669422761	0.531097523	1.260451671	0.207506472	0.877157273	303.4814073	-1.030431062	0.264620863	-3.893990252	9.86086140105718e-05	0.003962456	4.290270586	-0.007293589	1.128241982	-0.00646456	0.994842063	0.999675838	5.115774628	1.607862854	0.972346392	1.653590601	0.098210724	NA	302.8520308	0.101103677	0.332443461	0.304122924	0.761034242	0.998965989	73.38511793	0.135626164	0.33022192	0.410712178	0.681283596	0.999815492	1414.244271	-0.488481773	0.308408293	-1.583880146	0.113220996	0.641746707	36.55358681	0.472266817	0.481333389	0.981163634	0.326512054	0.99998775
EXD3	10.47725731	-0.194652544	0.55255676	-0.352276106	0.724631206	0.93623786	1.713872719	0.206176816	1.058359715	0.194807883	0.84554335	NA	3.662842848	0.113068125	0.506579268	0.223199274	0.823380417	0.983387541	13.76109071	0.121969116	0.316573008	0.38527958	0.700030289	0.940552423	5.040674611	-0.290071552	0.444440371	-0.652666973	0.513970999	0.826726148	29.5354245	-0.349175799	0.280166252	-1.246316419	0.212648252	0.478633191	2.129646095	-0.200943306	0.622600046	-0.32274862	0.746885627	0.998405111	39.01000291	0.159652907	0.369172387	0.43246167	0.665405905	0.946582969	NA	NA	NA	NA	NA	NA	1.194312895	1.43751007	1.92647272	0.746187608	0.455554093	NA	192.509951	0.068820251	0.392260958	0.175445069	0.86072993	0.998965989	27.95326794	0.092817908	0.552228743	0.168078733	0.86652134	0.999815492	145.8275701	0.301224913	0.416859578	0.722605232	0.469922453	0.979674414	29.18161068	-0.055171509	0.491220029	-0.112315267	0.910573437	0.99998775
NOXA1	16.24027569	-0.207166646	0.288006337	-0.719312806	0.471948207	0.845642115	1.132211985	0.412119369	1.100311221	0.374548001	0.707996651	NA	2.672912528	-0.435911083	0.529730455	-0.822892243	0.410569274	0.889290517	15.75285549	0.013967217	0.359666482	0.038833801	0.969022896	0.996298037	6.991694484	-0.373197122	0.476216349	-0.783671377	0.433232962	0.782984542	51.88148041	-0.158771645	0.309837939	-0.512434486	0.60834696	0.812532618	3.105271897	-0.337973354	0.554052196	-0.610002734	0.541859996	0.983936307	2.944943247	0.215015608	1.542846851	0.139362898	0.889163389	NA	NA	NA	NA	NA	NA	NA	NA	NA	NA	NA	NA	NA	8.32274073	-0.301757534	1.875195485	-0.160920574	0.872155958	0.998965989	2.067376857	0.998504172	1.879943991	0.531135064	0.595325188	NA	10.80894283	0.034690944	1.753456892	0.019784315	0.98421543	0.999632541	NA	NA	NA	NA	NA	NA
NSMF	12.0105984	0.517637938	0.326892134	1.58351298	0.113304591	0.54824452	0.407115858	-0.855964619	1.797010289	-0.476327055	0.633841393	NA	7.225125317	0.140529218	0.392179122	0.358329166	0.720096994	0.970192392	30.65888758	0.544045194	0.259358645	2.097655908	0.035935552	0.333007819	7.297157063	-0.118268824	0.365331701	-0.323729978	0.746142473	0.929559538	49.01250874	0.574694242	0.224092509	2.564540176	0.010331262	0.075299788	2.321829162	-0.171197388	0.598383096	-0.286099974	0.774801551	0.998405111	60.90007458	-0.347033942	0.344436182	-1.007542066	0.313674353	0.794688741	3.081588053	0.887176781	1.362730602	0.651028736	0.515027937	NA	5.185608754	-0.085077619	0.963331487	-0.088316037	0.929625493	NA	571.270417	-0.111643026	0.231030171	-0.483240025	0.628925319	0.998965989	105.1272593	-0.285856171	0.336099859	-0.850509643	0.395041802	0.999815492	456.10791	-0.251950191	0.249720601	-1.008928341	0.313009002	0.917285829	84.37048967	0.021865192	0.318592437	0.068630605	0.945283657	0.99998775
PNPLA7	1.457533391	1.651501814	3.122859706	0.528842782	0.596914517	NA	0.291829533	0.898449669	2.011874516	0.446573413	0.655183096	NA	0.85434181	0.121897447	0.916505807	0.133002373	0.894191504	0.993042262	1.754214297	0.442115795	0.806214951	0.548384515	0.583427906	NA	0.287596267	0.098377625	1.584636583	0.062082137	0.950497422	NA	2.790197149	-0.047094989	0.839932677	-0.056069956	0.955286078	0.984202043	NA	NA	NA	NA	NA	NA	NA	NA	NA	NA	NA	NA	NA	NA	NA	NA	NA	NA	NA	NA	NA	NA	NA	NA	NA	NA	NA	NA	NA	NA	NA	NA	NA	NA	NA	NA	NA	NA	NA	NA	NA	NA	NA	NA	NA	NA	NA	NA
MRPL41	177.3839562	0.075107007	0.248740932	0.301948721	0.762691154	0.947081	16.76725169	0.151791277	0.7847208	0.193433482	0.846619496	0.981317407	44.16614989	-0.035034231	0.19963637	-0.175490223	0.860694453	0.988802889	295.71356	0.176027351	0.226791914	0.776162374	0.437653119	0.853820392	81.05095904	0.25130952	0.196224463	1.28072472	0.200290374	0.592453087	766.6186823	0.104359011	0.19696054	0.529847304	0.596217805	0.804477014	57.10728904	0.182769711	0.218896236	0.834960499	0.403739949	0.966373062	1356.433379	0.053625422	0.149133665	0.359579593	0.719161547	0.958196326	14.51567867	-0.394006305	0.810299942	-0.48624748	0.626791712	0.999675838	121.2621449	0.122543151	0.317288221	0.386220296	0.699333524	0.999857235	13816.99633	0.056163282	0.09251858	0.607048683	0.543818605	0.998965989	2553.667109	-0.012158137	0.116441532	-0.104414092	0.91684074	0.999815492	9703.147043	0.032614137	0.098292662	0.331806428	0.74003543	0.999632541	2228.578828	0.009732686	0.123290602	0.078941021	0.937079535	0.99998775
DPH7	7.422199775	0.051601987	0.454242289	0.113600138	0.909554778	0.98065929	0.760910287	0.667683716	1.516821893	0.44018597	0.659802421	NA	5.303008654	-0.006015199	0.430133932	-0.013984478	0.988842364	0.998093473	25.06196274	0.066474265	0.216296775	0.307328971	0.758592986	0.954701509	8.17137964	-0.264114636	0.303382957	-0.870565174	0.383991619	0.748032555	40.68858809	-0.026740677	0.186554737	-0.143339578	0.886022	0.954800316	4.062903359	0.75478697	0.549202699	1.37433223	0.169338565	0.845995406	39.26467003	-0.387749246	0.432978789	-0.895538662	0.370499208	0.837186153	NA	NA	NA	NA	NA	NA	3.305672756	0.150608623	1.219767403	0.123473231	0.90173237	NA	588.274633	-0.244683895	0.31430171	-0.778500041	0.436274282	0.998965989	110.6194319	-0.186458744	0.305958009	-0.60942593	0.542242155	0.999815492	397.5949489	-0.362705484	0.335318564	-1.081674332	0.279397262	0.89603258	90.01555184	-0.277924115	0.363065386	-0.765493285	0.443977864	0.99998775
ZMYND19	18.17301617	-0.464503891	0.227954384	-2.037705451	0.041579399	0.35036884	0.785630859	-1.8252986	1.475589381	-1.236996297	0.216088457	NA	9.855428012	0.06158132	0.279079765	0.22065849	0.825358355	0.983387541	67.93615295	-0.314074565	0.198567508	-1.581701698	0.113717685	0.564035753	13.27319252	-0.431463331	0.273041629	-1.580210801	0.114058599	0.471090478	92.37824219	-0.066562833	0.165860115	-0.401319108	0.688185197	0.858298819	4.075570055	-0.780858401	0.510105849	-1.530777194	0.125824468	0.794961945	108.0004315	-0.083078412	0.228863935	-0.363003512	0.716602261	0.958196326	1.095919338	-0.2636098	1.69107038	-0.1558834	0.87612493	NA	9.138656593	0.451651132	0.768928502	0.587377279	0.55695035	0.999857235	1364.355409	-0.116278638	0.128773613	-0.902969445	0.366542111	0.998965989	236.9293515	-0.102842732	0.184955141	-0.556041489	0.578182493	0.999815492	857.8972453	-0.14520153	0.160655981	-0.903804072	0.366099302	0.954106206	124.5264738	0.045003077	0.226253996	0.198905114	0.842336969	0.99998775
ARRDC1	58.34647703	0.251453412	0.429404335	0.585586571	0.558153375	0.87863043	29.86425263	0.230456894	0.502104851	0.458981611	0.646247371	0.941461215	18.39531606	-0.100013883	0.262018542	-0.381705363	0.702679922	0.970192392	74.25044144	-0.090369327	0.192204295	-0.470173295	0.638231212	0.92851611	19.18212612	0.041472366	0.229368636	0.180810972	0.856515951	0.965228174	158.9698355	-0.02854437	0.124220347	-0.2297882	0.818256354	0.92466179	13.83893731	0.620404811	0.289847424	2.140453082	0.032318169	0.498987158	204.912621	-0.708779062	0.237848361	-2.97996193	0.002882842	0.052768399	5.141259348	-0.454258336	1.004731901	-0.452118954	0.65118329	0.999675838	24.28434378	-0.291672933	0.517033694	-0.564127516	0.572667353	0.999857235	2173.062688	-0.56763947	0.130117546	-4.36251287	1.2857701989598e-05	0.00085191	398.1533086	-0.648985495	0.150870667	-4.301601556	1.6956802522955e-05	0.001424903	1591.713532	-0.577957392	0.172976945	-3.341239443	0.000834053	0.024073409	398.5810607	-0.702573928	0.164489974	-4.271226461	1.9440087302279e-05	0.001775297
ARRDC1-AS1	3.42128985	-0.077145292	0.414918239	-0.185928901	0.852500518	0.970488588	0.470121153	-0.492542169	1.565860741	-0.31455043	0.753103021	NA	1.590915923	0.344430864	0.655852197	0.525165374	0.599468234	0.953389926	10.99692395	-0.098471762	0.353346676	-0.278683142	0.780488001	0.958911576	5.087402417	0.446323449	0.414221807	1.077498675	0.281257542	0.672639783	20.12582517	-0.234535101	0.233964259	-1.002439865	0.316131197	0.590777474	2.529544242	0.489573855	0.594308167	0.823771037	0.410069667	0.96700008	19.83054175	0.870672847	0.548546473	1.587236252	0.112459147	0.516079815	NA	NA	NA	NA	NA	NA	2.009231009	-0.235740515	1.59214383	-0.148064836	0.8822916	NA	279.409805	0.113969769	0.169808242	0.671167476	0.502113845	0.998965989	62.01498205	-0.083758021	0.332656238	-0.251785511	0.801206857	0.999815492	165.6462938	0.358684688	0.301105612	1.191225519	0.233565064	0.842894069	51.3950284	0.131922696	0.342493043	0.385183581	0.700101407	0.99998775
EHMT1	18.25457521	-0.249719103	0.301521675	-0.828196193	0.407559399	0.820651142	2.788646377	-0.44089729	0.802512984	-0.549395834	0.582733832	NA	14.50589983	0.397244256	0.272664708	1.456896488	0.145144956	0.652376697	53.21090338	0.228455741	0.242411877	0.942428003	0.345973556	0.808831792	17.87553171	-0.090305311	0.248561591	-0.363311607	0.716372124	0.917986016	110.1802563	0.633806861	0.379385467	1.670614494	0.094797848	0.30654648	8.097418324	0.509596019	0.351010776	1.451795939	0.146558353	0.823723389	106.721743	-0.3138202	0.230614771	-1.360798352	0.173577423	0.629031802	2.964515116	-0.016928151	1.215378317	-0.013928298	0.988887186	NA	7.559581304	-0.23425744	0.828716822	-0.282674894	0.777426063	0.999857235	1038.017957	0.053807982	0.187562155	0.286880806	0.774203587	0.998965989	215.0955672	0.106172153	0.208878687	0.50829577	0.611245936	0.999815492	683.4590204	0.063673593	0.203126705	0.313467368	0.753925609	0.999632541	197.4020604	-0.124453739	0.240354216	-0.517793034	0.604602679	0.99998775
ZMYND11	15.32474457	-0.074768462	0.496415286	-0.15061676	0.880278039	0.974755459	0.84918663	0.358459592	1.460351499	0.245461173	0.806099368	NA	11.67095495	0.110078524	0.264021795	0.416929684	0.676729841	0.968169536	51.49077939	-0.109801846	0.232500508	-0.472264972	0.63673767	0.927775079	15.62861598	-0.334987246	0.278969477	-1.200802502	0.229827821	0.624390734	66.00700196	-0.11700694	0.17614742	-0.664255769	0.506526625	0.742973253	5.913442855	-0.214343645	0.39948841	-0.536545341	0.591581708	0.987891442	76.40169256	-0.077708329	0.298531578	-0.260301874	0.794630927	0.970196802	0.468125609	0.388259428	2.362805651	0.164321356	0.869478171	NA	6.672968148	-0.391401164	0.969920082	-0.403539602	0.686551308	NA	919.1857151	-0.022313221	0.122415435	-0.182274572	0.855367253	0.998965989	231.0429175	0.049823455	0.174193263	0.286024009	0.774859733	0.999815492	607.22316	0.025690607	0.171763248	0.149569869	0.881103981	0.999632541	141.4874801	-0.129634182	0.220878154	-0.586903591	0.557268458	0.99998775
DIP2C	3.286043411	0.503121491	1.125710264	0.446936931	0.654920598	0.913818432	NA	NA	NA	NA	NA	NA	2.895053757	0.477104388	0.593359412	0.804073178	0.421354714	0.895275537	7.289404943	0.276171243	0.480087278	0.575252158	0.565120772	0.902842349	1.656854478	-1.014303241	0.752151492	-1.348535836	0.177486102	0.568110031	8.601777444	-0.093109254	0.42795786	-0.217566406	0.827766961	0.929044746	0.793110104	0.786004604	1.164622547	0.674900728	0.499738838	NA	2.649957734	0.568344723	1.170529897	0.485544816	0.627289931	NA	NA	NA	NA	NA	NA	NA	NA	NA	NA	NA	NA	NA	58.67452639	-0.824290652	0.453820619	-1.816335831	0.069318872	0.54842485	7.742835256	-1.785622533	0.843162016	-2.117769183	0.03419462	0.470060628	23.33288031	-0.438793255	0.559149906	-0.784750655	0.432599777	0.974198398	8.606773273	-1.351298364	0.843311661	-1.602371254	0.109073538	0.922894993
LARP4B	39.02294902	0.284932657	0.475031915	0.599817924	0.548627586	0.874430966	6.754914269	0.230589299	0.809268831	0.284935352	0.775693671	0.967434919	12.20079021	0.130771781	0.374664403	0.349037112	0.727061448	0.970504582	55.72408312	0.046530053	0.207165106	0.224603717	0.822287573	0.967056926	25.5352299	-0.018523791	0.193488493	-0.095735878	0.923730345	0.984736429	115.6005345	0.332954462	0.144176845	2.309347676	0.020924296	0.121072022	9.538468868	-0.003594719	0.324489746	-0.011078067	0.991161162	0.999119942	67.56885307	-0.191283005	0.329082891	-0.581260862	0.561064654	0.918009331	1.628834721	-0.091034669	1.46442675	-0.062164031	0.950432207	NA	4.839548202	0.339759554	1.030164529	0.329810962	0.741542804	NA	589.680822	0.00663427	0.213626168	0.031055514	0.975225267	0.998965989	138.2107819	0.211985215	0.24118814	0.87892056	0.37944435	0.999815492	447.3614657	-0.131914983	0.243430648	-0.54189965	0.587887638	0.998248958	94.53845132	0.005422716	0.282498129	0.01919558	0.984685083	0.99998775
GTPBP4	20.20521196	-0.328586833	0.252917138	-1.299187691	0.193879525	0.668930579	1.793650737	-1.18381766	1.195430413	-0.990285714	0.322034487	NA	10.55524599	-0.196498267	0.275077662	-0.714337422	0.475018558	0.916681214	64.91281359	-0.208714038	0.221426781	-0.94258715	0.345892115	0.808831792	24.34210922	0.030209898	0.246962878	0.122325665	0.902641107	0.977632449	123.3830137	-0.15041534	0.175386942	-0.85761995	0.391102356	0.656621892	10.13306321	-0.266065875	0.307718922	-0.864639304	0.387236793	0.963658651	388.2617406	-0.278573903	0.219889837	-1.26687939	0.205198419	0.675080514	3.694699188	-0.361818537	1.102348615	-0.328225147	0.742741435	0.999675838	26.96324226	-0.341133447	0.510437445	-0.668315874	0.503931983	0.999857235	4412.227481	-0.061910294	0.198555438	-0.311803569	0.755189811	0.998965989	1069.848138	0.028137533	0.190323491	0.147840567	0.882468593	0.999815492	3434.100461	-0.094216372	0.209204978	-0.450354349	0.652454956	0.999632541	717.3378375	-0.035146074	0.198269506	-0.177264144	0.859300914	0.99998775
IDI1	29.25618856	-0.411222192	0.318921067	-1.28941683	0.197253214	0.669633986	60.13112162	0.713681235	0.665270031	1.072769255	0.283374659	0.832014691	6.632241688	0.440328229	0.359878472	1.223547011	0.22112316	0.75673535	42.55026903	-0.255390526	0.25413342	-1.004946636	0.314922546	0.794805354	16.59910753	0.084614476	0.255398852	0.331303274	0.740415418	0.926767048	100.6160321	0.126333156	0.313301838	0.403231455	0.686777962	0.857894954	7.787022634	0.159530617	0.374051546	0.426493671	0.669748159	0.997491961	687.0626854	-0.501199104	0.318511038	-1.573569027	0.115587119	0.522397176	12.79073153	-0.945234	0.797813163	-1.184781153	0.236103986	0.999675838	40.34643013	-0.421566473	0.448579872	-0.939780182	0.347330326	0.999857235	5580.022467	-0.002984794	0.20256838	-0.014734749	0.988243796	0.998965989	1070.495635	0.033124173	0.193839553	0.170884488	0.864314594	0.999815492	3831.640964	-0.085099421	0.217207682	-0.391788265	0.695214667	0.999632541	820.8236617	0.023678538	0.196564212	0.120462102	0.904117099	0.99998775
WDR37	5.222456995	-0.27751782	0.516400096	-0.537408538	0.590985447	0.89080547	4.821346566	0.624401955	0.876475121	0.712401231	0.476216354	0.907118362	6.714784766	0.238157378	0.350492496	0.679493515	0.496825215	0.923727588	19.67056789	0.48188435	0.333254642	1.44599441	0.14817877	0.623348128	6.986532558	-0.388922077	0.396981027	-0.979699407	0.327234519	0.708639089	41.96338629	0.358660851	0.443898599	0.807979238	0.419102534	0.677966654	2.428591886	-0.040040424	0.597299678	-0.067035737	0.946553253	0.999119942	15.17928592	-0.120581812	0.510418971	-0.236240851	0.813245782	0.973620355	NA	NA	NA	NA	NA	NA	NA	NA	NA	NA	NA	NA	166.8021928	0.143730965	0.216068822	0.665209182	0.505916708	0.998965989	31.28274359	0.397712157	0.383884764	1.036019646	0.300192977	0.999815492	109.4797798	0.003795206	0.255907551	0.014830378	0.988167504	0.999632541	26.40376666	0.019813225	0.425947906	0.046515605	0.962899296	0.99998775
ADARB2	1.031202422	0.500972019	0.959065195	0.522354498	0.601423531	NA	NA	NA	NA	NA	NA	NA	4.23988932	0.523438197	0.550986522	0.950001816	0.34211133	0.849355827	10.89289833	0.627059394	0.587645933	1.067070083	0.28594019	0.771182835	1.535026217	-0.518308671	0.758840553	-0.683027112	0.494589711	0.818986651	6.492262131	0.459952394	0.675864895	0.680538962	0.49616326	0.735709683	1.35761443	-0.500732397	0.799603417	-0.626225935	0.531166759	NA	NA	NA	NA	NA	NA	NA	NA	NA	NA	NA	NA	NA	NA	NA	NA	NA	NA	NA	NA	NA	NA	NA	NA	NA	NA	NA	NA	NA	NA	NA	NA	NA	NA	NA	NA	NA	NA	NA	NA	NA	NA	NA
PFKP	47.35573227	-0.066654544	0.183065367	-0.364102423	0.715781528	0.933603436	4.405428343	-0.44516744	0.63915638	-0.69649221	0.486120634	0.911799031	5.7423865	0.149324162	0.395406084	0.377647608	0.705692393	0.970192392	58.68071356	0.090282534	0.296871714	0.304112955	0.761041837	0.955173053	24.11079139	0.365832623	0.294545072	1.242025951	0.214226987	0.606256462	161.0215108	-0.002623848	0.177098789	-0.014815729	0.988179191	0.995167345	11.01762022	0.586873065	0.371652097	1.579092571	0.114314826	0.781502638	532.2179393	-0.877653869	0.19136354	-4.586317074	4.51133306495734e-06	0.000295575	5.829863358	-0.72805534	0.966431847	-0.753343697	0.451243407	0.999675838	38.41261516	-0.92163397	0.494186241	-1.864952709	0.062188033	0.865382025	5075.594353	-0.222374919	0.177140096	-1.255361853	0.209347431	0.887682902	936.6078407	-0.274597534	0.1594529	-1.72212317	0.085047209	0.745599304	3902.889833	-0.479484685	0.16131689	-2.972315461	0.002955628	0.063092988	832.9728081	-0.188009042	0.189018218	-0.994660959	0.319901189	0.99998775
PITRM1	35.36460684	0.120420087	0.394972933	0.304881871	0.760456124	0.946438325	2.509217762	1.406442494	0.901288939	1.560479035	0.118646721	NA	6.429094813	0.702874382	0.400079189	1.75683815	0.0789454	0.50572579	35.04325866	0.287166848	0.265106302	1.083213961	0.278713464	0.765348676	17.22756246	0.016772217	0.311842245	0.0537843	0.957107018	0.991042036	112.7049878	0.254327252	0.195751089	1.299237993	0.193862267	0.456297186	8.283523648	0.146695295	0.38907718	0.377033922	0.706148396	0.997491961	119.7601508	0.439483432	0.304762118	1.442054001	0.14928714	0.587305452	4.522809622	1.082844047	1.196946319	0.904672189	0.365639079	0.999675838	8.289263242	0.961544555	0.782656178	1.228565724	0.219234673	0.999857235	772.3344603	0.37552154	0.244624006	1.535096848	0.12476004	0.728921378	155.4770444	0.559885672	0.289032671	1.937101676	0.052732916	0.59461528	679.1807627	0.32638848	0.254345504	1.283248477	0.199405037	0.797634091	136.4487121	0.53677813	0.271964878	1.973703858	0.048415426	0.62524366
KLF6	170.0736807	0.738952188	0.429883568	1.718958904	0.085621855	0.4914088	32.75942919	0.430934844	0.637626444	0.675842177	0.499140853	0.911799031	59.59624289	1.865536401	0.601538406	3.101275632	0.001926888	0.053194076	242.1707608	0.958327371	0.423899114	2.260743979	0.023775115	0.274726446	79.69679318	0.867475437	0.32356912	2.68095867	0.007341158	0.113905194	725.9632873	1.200581749	0.383305939	3.132176226	0.001735157	0.021660665	73.74367179	1.023317537	0.409587683	2.498408962	0.012475218	0.293213602	739.9056978	-0.975673426	0.318308809	-3.06517884	0.002175399	0.043485889	13.8415781	-0.443895796	0.862702328	-0.51454109	0.60687374	0.999675838	43.01198382	-0.36733084	0.443546115	-0.828168319	0.407575183	0.999857235	4392.182595	-0.433944777	0.369495883	-1.174423849	0.240225297	0.919697005	740.5036459	-0.411908644	0.272236796	-1.51305279	0.13026625	0.879001148	4197.29787	-0.537091895	0.300895446	-1.784978479	0.074264808	0.524311176	804.8354898	-0.295971894	0.268096911	-1.103973532	0.269604619	0.99998775
AKR1E2	1.95392117	-1.373542766	1.291820845	-1.063261033	0.287663591	0.750680314	NA	NA	NA	NA	NA	NA	NA	NA	NA	NA	NA	NA	2.875277741	0.22344145	0.734785241	0.304090825	0.761058697	0.955173053	0.868163119	0.023615822	0.963523479	0.024509856	0.980445922	0.996347723	7.384415372	0.780054117	1.111353308	0.701895708	0.482744206	0.727738131	0.481347085	-0.163029033	1.319943542	-0.123512126	0.901701573	NA	2.32088215	-0.781745753	1.25960841	-0.620626019	0.534845716	NA	NA	NA	NA	NA	NA	NA	NA	NA	NA	NA	NA	NA	17.60533705	-0.031883673	0.59405179	-0.053671537	0.95719686	0.998965989	3.856744726	1.271782346	1.072524888	1.185783529	0.235707798	0.999815492	8.412134247	-0.27423644	0.747317519	-0.366961076	0.713648053	0.999632541	3.272386431	-0.292412239	1.217638073	-0.24014709	0.81021623	0.99998775
AKR1C1	11.37564966	-0.646038045	0.635752144	-1.016179105	0.309544105	0.769280134	0.839098837	-0.269042527	1.735270514	-0.155043565	0.876786973	NA	11.68900314	-0.552244785	0.400901986	-1.377505735	0.168355943	0.691461909	69.64993175	-1.309855054	0.488943425	-2.678950134	0.007385339	0.138653858	38.21001512	-0.922429912	0.794906462	-1.16042573	0.245875516	0.638841342	122.6917111	-1.537366084	0.53622203	-2.867032682	0.004143402	0.040763285	37.24038713	-1.870223211	0.829835842	-2.253726721	0.024213365	0.418095762	554.2083918	-0.641003174	0.424678057	-1.509386142	0.131200133	0.55603962	1.882086305	-1.480567649	1.468264095	-1.00837966	0.313272234	NA	30.98510049	-0.749460135	0.57212855	-1.309950597	0.190212549	0.999857235	3589.450477	-0.188240741	0.430285413	-0.437478787	0.661764157	0.998965989	598.5164761	-0.34689162	0.358193533	-0.968447468	0.332820943	0.999815492	3058.213208	-0.284484864	0.409767341	-0.694259487	0.487519493	0.984983591	597.2857246	-0.270077838	0.396246283	-0.681590843	0.495497707	0.99998775
AKR1C2	22.32210806	-0.582583728	0.696272103	-0.836718469	0.402750835	0.819140799	0.936036168	-1.39185018	1.509951498	-0.921784695	0.356640892	NA	7.490910975	-0.801806719	0.37095419	-2.161470983	0.030658976	0.300670087	79.63070248	-1.38587775	0.577914684	-2.398066336	0.01648188	0.223842441	56.2509519	-0.943391118	0.735937845	-1.281889665	0.199881354	0.592079271	233.1115462	-1.793144649	0.572318858	-3.133121728	0.001729577	0.021622926	59.91481248	-2.621142951	0.87098127	-3.009413682	0.002617524	0.108866256	358.3890524	-0.619059679	0.526453532	-1.175905645	0.239632583	0.720911468	1.093473937	-0.34546351	1.687588526	-0.204708378	0.837799974	NA	12.59789411	0.516832863	0.72340098	0.714448664	0.47494979	0.999857235	1158.189457	0.105992953	0.370198499	0.286313838	0.77463776	0.998965989	208.8992413	0.053860139	0.316520018	0.170163454	0.864881592	0.999815492	1608.47049	-0.007352653	0.841322874	-0.008739395	0.993027061	0.999632541	182.9853509	0.082857637	0.313080019	0.264653227	0.791276613	0.99998775
AKR1C3	12.58312565	-0.760890892	0.442792995	-1.718389633	0.08572557	0.4914088	0.453419511	-1.154360788	1.973112727	-0.585045533	0.558517101	NA	1.227805306	-1.196491633	0.956352887	-1.251098469	0.210898554	0.745736841	25.90267241	-1.66266812	0.586368405	-2.835534974	0.004574901	0.105103575	15.43259464	-1.143840206	0.843281223	-1.356416074	0.174966822	0.564024257	106.8055696	-1.828400487	0.484181922	-3.776267566	0.000159196	0.003712379	17.63026568	-2.20232317	0.724755287	-3.038712805	0.002375912	0.104351412	669.5426025	-0.447348308	0.304154502	-1.470792986	0.14134711	0.572896245	4.047065318	0.697233113	1.177782865	0.591987822	0.553858743	0.999675838	29.61347952	0.183713813	0.481418289	0.381609543	0.702751005	0.999857235	2169.993793	0.202469774	0.268114247	0.75516231	0.4501516	0.998965989	353.2470556	0.031251445	0.226322415	0.138083738	0.890174238	0.999815492	2628.972042	-0.027201966	0.322213672	-0.084422133	0.93272081	0.999632541	325.6080784	-0.080780253	0.244757529	-0.330041952	0.741368263	0.99998775
NET1	66.60550487	0.340792521	0.362612702	0.939825107	0.347307278	0.792885435	17.32916621	1.950809198	0.600135664	3.250613679	0.001151562	0.089739597	23.98302806	-0.273662187	0.287873397	-0.950633821	0.341790294	0.849180003	119.8724405	-0.134035128	0.150658019	-0.889664743	0.373645931	0.820383654	42.93716514	-0.195388555	0.184953914	-1.056417519	0.290777506	0.681737497	244.2558641	-0.061016057	0.149229102	-0.408875053	0.682631358	0.856465372	22.00892001	-0.050404984	0.26241288	-0.192082734	0.847677399	0.998405111	105.1696812	-0.571717396	0.354224672	-1.613996546	0.106528176	0.505634338	2.103759272	-3.588857118	1.470943551	-2.439833341	0.014694039	NA	16.03492403	-2.024051891	0.715487641	-2.828912444	0.004670648	0.162427483	2543.326493	-1.375250069	0.399564468	-3.44187279	0.000577702	0.020981275	660.7587915	-0.929205248	0.361460229	-2.570698445	0.010149366	0.22025788	1084.947872	-1.034472914	0.396201004	-2.610980043	0.009028316	0.142476563	518.9603182	-1.139620097	0.373255829	-3.05318768	0.002264243	0.078238768
CALML5	108.4947512	0.079969403	0.64523757	0.123937922	0.901364427	0.979141585	28.67784029	4.216009831	0.809649279	5.207205068	1.91706195753758e-07	0.000209151	1.099672388	-2.8844149	1.136378744	-2.538251366	0.011140793	0.171256332	17.96769806	-0.945634459	0.689282413	-1.371911485	0.170090995	0.655730885	NA	NA	NA	NA	NA	NA	144.8745361	-1.475748718	0.434349844	-3.397603884	0.000679788	0.010791262	2.423406024	0.520816128	0.726235692	0.717144769	0.473284774	0.97280665	162.9344035	-0.398167147	0.45120623	-0.882450465	0.377533256	0.840612073	NA	NA	NA	NA	NA	NA	NA	NA	NA	NA	NA	NA	63.82256885	-0.169176454	0.740137831	-0.228574256	0.819199836	0.998965989	12.59620594	-0.317899202	0.896506763	-0.354597662	0.722891028	0.999815492	186.3830047	-0.233016087	0.602406203	-0.38680891	0.69889768	0.999632541	7.388848835	0.363681256	0.924822409	0.393244425	0.694138961	0.99998775
CALML3-AS1	10.98340214	-0.879907252	0.520756731	-1.689670433	0.091091023	0.504854476	1.835886612	0.455545877	0.994707619	0.457969627	0.646974263	NA	0.867416548	-0.601017504	0.850323016	-0.706810816	0.479684052	0.91818852	6.539476443	-1.086402596	0.481766165	-2.255041291	0.024130737	0.276230142	4.090810236	-0.786106263	0.60276645	-1.304163932	0.192177695	0.583612107	22.35685731	-0.690042508	0.376313028	-1.833692848	0.066699601	0.249324604	0.995846708	-0.287985013	0.856548616	-0.336215607	0.736708285	NA	NA	NA	NA	NA	NA	NA	NA	NA	NA	NA	NA	NA	NA	NA	NA	NA	NA	NA	5.770710257	-4.149898191	1.537126345	-2.699776896	0.006938599	0.131520427	1.531866744	-1.42160826	1.976071633	-0.719411299	0.471887537	NA	3.250433278	-3.412432532	1.800496933	-1.895272616	0.058056294	NA	1.386450734	-1.819631618	1.962905649	-0.927009211	0.353921752	NA
CALML3	1827.561984	-0.998174221	0.272089689	-3.6685485	0.000243931	0.011418313	81.39189367	-0.337669241	0.549127891	-0.614919122	0.538608134	0.916323938	114.6036778	-1.12662401	0.283423459	-3.975055611	7.03628128398685e-05	0.004331933	1280.893378	-1.727349006	0.390445571	-4.424045589	9.68695646687534e-06	0.001269183	430.936421	-0.998850036	0.299651149	-3.333376295	0.000857988	0.030017702	5596.467493	-1.483111568	0.320530553	-4.627052098	3.70907236352224e-06	0.000216752	268.4797604	-0.621585825	0.298004628	-2.085826078	0.03699438	0.534574383	342.7950974	-0.618365522	0.586305455	-1.054681508	0.291571012	0.773550401	21.97907269	0.990092783	0.937552085	1.056040297	0.290949805	0.999675838	76.24322456	-4.141885951	0.585478629	-7.0743589	1.50141245149949e-12	8.29613791256331e-10	2792.554103	-3.006547666	0.298833489	-10.06094624	8.22044006716405e-24	7.11261487928918e-21	437.8294615	-3.028491455	0.234866118	-12.89454385	4.83113241259336e-38	1.59886327194777e-34	1980.12675	-2.361704349	0.360772315	-6.546246067	5.90013370435365e-11	1.11365023669675e-08	407.8390121	-3.178359306	0.245800795	-12.9306307	3.02328547359022e-38	9.66317619496275e-35
AL732437.1	8.370135112	-0.784681648	0.552057291	-1.421377204	0.15520713	0.61652006	0.247029503	0.210725293	1.872625897	0.112529306	0.910403734	NA	0.38420236	-1.454554489	1.334798416	-1.089718471	0.275837177	NA	5.82499706	-1.708041238	0.747526549	-2.284923847	0.022317293	0.265103002	2.902768762	-0.153373369	0.821893891	-0.186609695	0.851966664	0.96387776	25.18247436	-1.027553477	0.465216445	-2.208764302	0.027191039	0.142544018	0.65862903	0.418461981	1.066144816	0.392500132	0.694688714	NA	NA	NA	NA	NA	NA	NA	NA	NA	NA	NA	NA	NA	NA	NA	NA	NA	NA	NA	NA	NA	NA	NA	NA	NA	NA	NA	NA	NA	NA	NA	NA	NA	NA	NA	NA	NA	NA	NA	NA	NA	NA	NA
ASB13	4.610318899	-0.841357941	0.478374331	-1.758785717	0.078613912	0.473694514	NA	NA	NA	NA	NA	NA	2.742506501	0.041501037	0.54606934	0.075999574	0.939419437	0.995011979	9.910657897	0.023123848	0.351733063	0.065742606	0.947582751	0.992193284	5.894675784	-0.261982809	0.484134245	-0.541136703	0.588413362	0.860702089	24.54765349	-0.495774909	0.255437308	-1.940886837	0.052272005	0.215554053	1.341192254	0.56319399	0.836309259	0.673427902	0.500675103	NA	17.77317382	-0.088413382	0.522317313	-0.169271398	0.865583172	0.980067524	NA	NA	NA	NA	NA	NA	1.512420507	-0.160874062	1.701440774	-0.094551667	0.924670942	NA	182.5146375	-0.279510473	0.280463426	-0.99660222	0.318957628	0.98548751	33.71119127	-0.391936082	0.417558675	-0.938637144	0.347917075	0.999815492	127.9734499	-0.250042268	0.313137758	-0.798505648	0.424577117	0.972987422	24.1651715	-0.220201754	0.456354315	-0.48252366	0.629433995	0.99998775
TASOR2	13.35674099	0.234539688	0.667898381	0.351160737	0.725467764	0.936318001	0.51819336	1.286266213	1.835573678	0.70074344	0.483463141	NA	8.159706989	0.045686939	0.337061499	0.135544815	0.892181134	0.993042262	36.46657264	0.314128704	0.218801052	1.435681868	0.151092887	0.626971519	16.08824748	-0.366674142	0.273631966	-1.340026706	0.180236663	0.572676491	58.67657001	0.209535494	0.216481506	0.967914062	0.333087291	0.605118204	5.493965016	-0.738123941	0.394688912	-1.870141061	0.061464232	0.650393279	NA	NA	NA	NA	NA	NA	NA	NA	NA	NA	NA	NA	NA	NA	NA	NA	NA	NA	NA	NA	NA	NA	NA	NA	NA	NA	NA	NA	NA	NA	NA	NA	NA	NA	NA	NA	NA	NA	NA	NA	NA	NA
GDI2	125.7498378	-0.384508321	0.201207302	-1.911005803	0.056003835	0.409657842	12.11935623	-0.771069534	0.561305382	-1.373707716	0.169532441	0.748825476	94.2315511	-0.007789452	0.166297797	-0.046840381	0.962640445	0.995038505	387.1867665	-0.036425323	0.122740819	-0.296766169	0.766645036	0.95635147	113.7305508	0.024339029	0.13525716	0.179946328	0.857194704	0.965228174	584.2069804	-0.235688264	0.133163442	-1.769917189	0.076740937	0.270131045	68.6397939	-0.088537737	0.20095724	-0.44057998	0.659517099	0.994571728	654.8144025	-0.363640224	0.327159771	-1.111506539	0.266350377	0.746339412	9.583713711	-0.589337271	0.841930992	-0.699982869	0.483938003	0.999675838	54.49014423	-0.773203169	0.446903738	-1.730133591	0.08360641	0.994676259	7500.560436	-0.15465035	0.291417405	-0.5306833	0.595638261	0.998965989	1547.942315	-0.061309726	0.244523299	-0.250731633	0.802021602	0.999815492	4917.664591	-0.191146918	0.304101089	-0.62856374	0.529634705	0.995888165	1219.006234	-0.155858799	0.291189333	-0.535248999	0.592477688	0.99998775
ANKRD16	4.038715734	0.027381311	0.4058652	0.067464051	0.94621228	0.988485289	NA	NA	NA	NA	NA	NA	5.725245993	-0.185399161	0.354258968	-0.523343593	0.60073517	0.953389926	18.48292875	-0.281052105	0.294814037	-0.953319956	0.340427984	0.805276817	6.204051436	-0.251156675	0.408343043	-0.615062946	0.538513151	0.840823477	25.61652439	-0.08755473	0.252463871	-0.34680103	0.728740804	0.880927156	3.00399373	-0.178141524	0.521328596	-0.341706796	0.732571557	0.998339955	34.15930287	0.054236399	0.423992667	0.127918248	0.89821367	0.98543558	NA	NA	NA	NA	NA	NA	3.163502009	-0.667852354	1.343881307	-0.496957842	0.619218781	NA	478.6592322	-0.019343301	0.148499125	-0.130258684	0.896361767	0.998965989	104.2320543	0.161092439	0.224540528	0.717431461	0.473107913	0.999815492	328.6609747	0.045246004	0.17025613	0.265752566	0.790429776	0.999632541	77.06058877	0.046270639	0.275411912	0.168005219	0.866579173	0.99998775
FBH1	20.75613218	0.235968456	0.482013414	0.489547488	0.624454143	0.903200926	1.985428332	0.849000571	1.101622473	0.770681964	0.440895465	NA	7.482160399	0.561076759	0.323645396	1.733615761	0.082986282	0.518239128	28.19092746	0.179219073	0.229726857	0.780139837	0.43530857	0.853585061	12.05504937	-0.084722696	0.355316793	-0.238442703	0.811537751	0.951384368	65.16758116	0.217566676	0.149425458	1.456021478	0.145386682	0.390645147	5.542251304	0.253939711	0.446710007	0.568466583	0.569718191	0.986847942	83.79621964	-0.128604135	0.284357052	-0.452262863	0.651079626	0.941889523	0.821333222	0.216163654	1.962236663	0.110161867	0.912281004	NA	6.846354403	-0.319351939	0.871658585	-0.366372734	0.714086962	0.999857235	771.428551	-0.056963212	0.163561554	-0.348267738	0.727639121	0.998965989	168.6218742	-0.0873082	0.196766395	-0.443714998	0.657248651	0.999815492	574.2310834	-0.120547534	0.174973515	-0.68894732	0.49085642	0.985952761	146.358422	-0.139842271	0.220834168	-0.633245625	0.526573255	0.99998775
IL15RA	3.65591301	1.77403561	0.565747359	3.135738207	0.001714222	0.047618182	NA	NA	NA	NA	NA	NA	6.019783695	2.020905652	0.480133121	4.209052787	2.56443478011851e-05	0.002056609	20.18411933	1.413969092	0.371650246	3.804569233	0.000142051	0.009305759	3.416081452	0.389397472	0.528672608	0.736556928	0.461391836	0.802311708	23.89622507	1.506288059	0.356425635	4.226093496	2.37783226175396e-05	0.000892022	2.909713955	1.261398079	0.639841591	1.971422454	0.048675575	0.59849685	5.400471465	1.661958593	0.964893546	1.722426894	0.084992215	0.449602483	NA	NA	NA	NA	NA	NA	NA	NA	NA	NA	NA	NA	159.5470224	0.987178156	0.318913003	3.095446553	0.001965168	0.052365315	33.37129277	0.785146408	0.409099268	1.919207557	0.054958072	0.60678478	65.91591257	1.306539217	0.443367203	2.946855807	0.003210229	0.067227342	30.0187657	0.909977889	0.427140221	2.130396168	0.03313892	0.502061868
RBM17	62.40472205	0.23051442	0.178808963	1.289165914	0.197340412	0.669633986	7.242608711	-0.610816437	0.574820764	-1.06262069	0.287954001	0.83228341	40.47203181	0.140283525	0.176648045	0.794141397	0.42711312	0.895512373	195.8679281	-0.009285961	0.127092529	-0.073064567	0.941754738	0.992151113	55.9453587	0.100747773	0.167744909	0.600601076	0.548105721	0.844379954	291.1964912	0.296975579	0.10139572	2.928876858	0.003401892	0.035414441	36.4898348	-0.140308069	0.194197949	-0.722500264	0.469986963	0.972607353	415.4202844	0.180999911	0.242319228	0.746948201	0.455094829	0.880196625	3.191427599	-0.486646954	1.195676109	-0.407005669	0.684003825	NA	39.04856558	-0.081313745	0.425376479	-0.191157127	0.848402492	0.999857235	6213.174945	0.059188259	0.141768339	0.417499843	0.676312839	0.998965989	1410.404857	0.031430076	0.167969639	0.187117605	0.851568426	0.999815492	3744.079744	0.028221899	0.163758212	0.172338835	0.863171156	0.999632541	1078.921791	0.034277628	0.157580324	0.217524798	0.827799384	0.99998775
PFKFB3	15.68790181	-0.615476174	0.703122377	-0.875347158	0.381385042	0.811024969	2.578894541	2.230622138	0.986753479	2.260566783	0.023786097	NA	9.200185388	0.601888666	0.385506999	1.561291151	0.118455071	0.601630475	18.73846105	0.34828292	0.460959726	0.755560411	0.4499128	0.859999269	2.693836225	-0.168091177	0.58775026	-0.285990816	0.774885155	0.939502689	18.43011569	-0.458401813	0.433871999	-1.056536982	0.290722954	0.564601639	2.387012165	1.036850761	0.879842338	1.178450634	0.238617002	0.894955181	7.760028067	0.339698627	0.74733616	0.454545953	0.649435925	0.941745831	NA	NA	NA	NA	NA	NA	2.027911998	0.361096564	1.583810446	0.227992286	0.819652238	NA	237.555493	-0.383968654	0.289181426	-1.327777718	0.18425155	0.8495787	55.19156096	-0.337432125	0.425818425	-0.792431951	0.428108855	0.999815492	87.37201335	-0.1617323	0.338592431	-0.477660707	0.632891715	0.999632541	48.86882565	-0.451378449	0.367080876	-1.229643054	0.2188308	0.99998775
LINP1	10.90717096	2.375405281	0.794694124	2.989081221	0.002798177	0.067767624	11.60512081	1.994601436	0.671512601	2.970311252	0.002974982	0.133843501	0.939686044	0.300548487	1.236531786	0.243057631	0.807960752	0.97868236	18.12849998	1.873953739	0.740714377	2.529927591	0.011408607	0.178874519	3.236158008	1.673579336	0.717253103	2.333317667	0.019631479	0.204070435	27.66197801	2.505320804	0.638597003	3.923164052	8.73935986943807e-05	0.002441694	3.95819994	0.796404789	0.826151792	0.963993296	0.335049287	0.951375967	62.01526761	1.635643614	0.481717721	3.395439988	0.000685184	0.018651527	1.117306199	-1.413651833	1.774235839	-0.796766587	0.425586604	NA	15.55341849	0.830064806	0.590397686	1.405941835	0.159741397	0.999857235	2423.676614	1.291765515	0.307317897	4.203352714	2.6299030017277e-05	0.001625346	511.1630647	1.391470014	0.226868218	6.133384519	8.60288731724632e-10	1.72553064099556e-07	1326.741182	1.418579454	0.360237454	3.937901061	8.21974715619313e-05	0.003891494	388.2166943	1.029415202	0.270060625	3.81179301	0.000137962	0.008966813
KIN	12.7826648	0.138791393	0.299827333	0.462904405	0.64343289	0.909452471	1.708145689	0.075256053	0.834504244	0.090180552	0.928143739	NA	7.726976372	0.12999092	0.302920082	0.429126123	0.667831443	0.965233467	26.47460823	0.013819471	0.208352427	0.066327384	0.947117182	0.992193284	11.29964509	0.068245423	0.299807293	0.227630965	0.819933145	0.954679044	64.91190075	-0.131089512	0.17103567	-0.766445455	0.443411295	0.697950247	5.831124989	-0.38866834	0.363836709	-1.068249382	0.285408035	0.923748438	133.6275754	-0.070249369	0.299790896	-0.234327893	0.814730433	0.973876816	1.47394322	-0.889804931	1.543445885	-0.576505428	0.564273602	NA	10.43330447	-0.608818517	0.747422701	-0.814557167	0.415325837	0.999857235	1109.862539	0.089028639	0.157396839	0.565631681	0.571644187	0.998965989	279.5129277	-0.061483269	0.167601819	-0.366841297	0.713737401	0.999815492	834.1535793	0.120033348	0.189292693	0.634115062	0.526005734	0.994659402	212.6106001	-0.083705671	0.208835004	-0.400822034	0.688551155	0.99998775
ATP5F1C	295.1547225	0.311276499	0.191165494	1.628309025	0.103459377	0.531260443	21.73434153	0.72935436	0.951666688	0.766396858	0.443440202	0.901376514	97.70883438	0.041841093	0.125285131	0.333966947	0.738404501	0.971708101	608.7656465	0.155103058	0.136025369	1.140250963	0.254181761	0.74251374	196.4173587	0.266984219	0.149794148	1.782340782	0.074693676	0.389988064	1471.625381	-0.1122116	0.118176684	-0.949524018	0.342354162	0.61404388	132.7037194	0.14141842	0.11809753	1.19747145	0.231122849	0.890963407	1698.031738	0.080511094	0.242505013	0.33199765	0.739891034	0.963603636	17.93275169	0.007119173	0.777891096	0.009151888	0.992697951	0.999675838	151.8652088	0.190652081	0.322134311	0.591840344	0.553957505	0.999857235	16858.3589	0.157373511	0.150065756	1.048697023	0.294317585	0.968780636	3033.068999	0.166390064	0.140462813	1.18458445	0.236181788	0.999815492	12033.94193	0.144201424	0.182286605	0.791069781	0.428903272	0.973270011	2635.509811	0.152400041	0.154290846	0.98774519	0.323277457	0.99998775
TAF3	4.932202903	-0.287720284	0.564606018	-0.509594788	0.610335376	0.898138659	0.435110736	1.724044119	2.160346987	0.798040375	0.42484706	NA	4.743243678	0.044738039	0.413647981	0.108154858	0.913872853	0.993042262	23.38572368	0.002678582	0.247393984	0.010827191	0.99136132	0.998683254	6.971492784	-0.587438038	0.350303514	-1.676940177	0.093554181	0.428752424	36.62114894	0.268930285	0.230540311	1.16652174	0.243403564	0.515270256	3.786465908	-0.475511825	0.516362138	-0.920888249	0.357108774	0.960716363	54.39423228	0.328784201	0.305092685	1.077653504	0.281188415	0.761742705	1.117532586	1.992313108	1.87362755	1.063345332	0.287625375	NA	6.447389895	0.41051126	0.870468329	0.471598157	0.637213643	NA	856.9350025	0.258941105	0.150507621	1.720451779	0.085350352	0.606482283	181.4108725	0.114175519	0.188344935	0.606204352	0.544379064	0.999815492	527.7891547	0.270462038	0.185835073	1.455387477	0.145562021	0.711243895	177.8648965	0.115620905	0.230762983	0.501037487	0.61634474	0.99998775
CELF2	2.601799368	1.115508786	1.407217587	0.792705262	0.427949564	0.828812554	0.563480512	3.725866759	2.346772992	1.587655377	0.112364289	NA	0.489156804	-1.009123211	1.086047705	-0.929170244	0.352800866	NA	1.437419102	-1.583957086	0.887590644	-1.784558114	0.074333021	NA	1.255681689	-2.016488224	1.076639791	-1.872946032	0.061075838	0.358285105	2.667308827	-1.835055484	0.876772895	-2.092965573	0.036352228	0.172449702	NA	NA	NA	NA	NA	NA	2.00564116	-1.569283186	1.452284834	-1.080561573	0.279892183	NA	NA	NA	NA	NA	NA	NA	NA	NA	NA	NA	NA	NA	39.36104807	-3.625829421	0.770649218	-4.704902482	2.53987329044006e-06	0.000191585	7.94269855	-2.759457068	0.948037298	-2.910705174	0.003606141	0.108004743	21.46406135	-2.640859147	0.646559724	-4.084478278	4.41759584800496e-05	0.002279511	7.777723501	-3.099736813	1.002803811	-3.091070037	0.001994366	0.071422878
USP6NL	30.25108438	0.309535425	0.744986679	0.415491221	0.677782341	0.923075508	61.09918121	0.312882558	0.630113272	0.496549703	0.61950663	0.939554839	1.915750779	-0.310180066	0.57953941	-0.535218245	0.592498951	0.951153288	16.31627214	0.453536903	0.349109593	1.299124721	0.193901131	0.682963444	5.816868611	0.380178188	0.415785708	0.914360885	0.360527248	0.731009655	47.26293148	0.364330331	0.283689591	1.284256955	0.199052063	0.462635978	3.637381042	-0.262202992	0.554133776	-0.473176339	0.636087377	0.993559498	30.82652417	-0.481285428	0.376280232	-1.279061154	0.200875521	0.667363164	1.537458387	-0.543633395	1.589459494	-0.342024063	0.732332783	NA	NA	NA	NA	NA	NA	NA	183.5892545	-0.046812799	0.22994526	-0.20358236	0.838679879	0.998965989	44.58090858	0.128139609	0.326154563	0.392880013	0.694408104	0.999815492	142.8213399	0.018543401	0.220782307	0.083989526	0.933064759	0.999632541	36.69426603	-0.184448981	0.406694078	-0.453532499	0.650165347	0.99998775
ECHDC3	48.50599139	0.876882375	0.787201479	1.113923689	0.265311926	0.734050543	8.229723085	-0.599455238	0.7767121	-0.771785632	0.440241403	0.90028748	12.94821819	0.124287521	0.382198362	0.325191139	0.745036414	0.971708101	74.20258287	-0.078498236	0.471382869	-0.166527554	0.867741801	0.974927569	21.5312141	0.093653241	0.430600582	0.217494461	0.827823023	0.957326691	165.3386026	-0.014302585	0.684008321	-0.020909957	0.983317484	0.99375092	13.81099589	0.323080497	0.580864828	0.556205991	0.578070044	0.986847942	67.63758141	0.953772277	1.477261585	0.645635334	0.518515548	0.905579039	0.562516661	0.66309634	2.23237663	0.297036052	0.766438985	NA	3.901003241	0.263196033	1.132840749	0.232332773	0.816279559	NA	474.9056529	0.300354323	0.547219429	0.548873646	0.583092165	0.998965989	69.01043004	0.039029099	0.620783969	0.062870662	0.949869497	0.999815492	343.2074803	0.386357549	0.748476904	0.516191679	0.605720541	0.999632541	55.20362771	0.049860094	0.649364192	0.076782944	0.93879622	0.99998775
PROSER2	11.9896482	1.459991387	0.593662614	2.459294813	0.013921025	0.191564138	8.580375074	0.604757686	0.655982106	0.921911864	0.35657455	0.863316568	8.870478028	0.568033645	0.388396655	1.462509107	0.143601751	0.651991891	27.88517661	1.023497799	0.328254245	3.11800324	0.001820808	0.056686704	6.812195906	0.880742532	0.465906897	1.890383115	0.05870674	0.352161988	34.94496226	2.044018359	0.477216463	4.283210066	1.84216097900841e-05	0.000730155	4.003313067	1.107290036	0.560089718	1.976986901	0.048043111	0.596541159	44.32552077	0.132142127	0.433040514	0.30514957	0.760252239	0.967484774	0.572277992	-0.967905952	2.161883765	-0.44771415	0.654359508	NA	4.260267072	-0.605705405	1.111783555	-0.544805148	0.585887537	NA	575.2730411	-0.060051412	0.322022812	-0.186481857	0.852066905	0.998965989	132.0826653	-0.337093393	0.319072754	-1.056478151	0.290749818	0.999815492	384.0677245	-0.10542744	0.357512432	-0.294891676	0.768076631	0.999632541	111.8463521	-0.263243702	0.303415219	-0.867602168	0.385612159	0.99998775
UPF2	17.66791852	-0.251761874	0.282476436	-0.891266816	0.372786047	0.807189622	3.010226219	-0.065209655	1.148659087	-0.056770242	0.954728219	0.994506911	11.09712904	-0.041910037	0.256310682	-0.163512645	0.870114818	0.99117182	52.44577807	0.001550464	0.210473416	0.007366553	0.994122394	0.999636903	19.33469335	-0.176156048	0.278319865	-0.632926609	0.526781571	0.833992812	93.78156844	0.332388418	0.247765227	1.341545872	0.179743287	0.440074473	10.19187938	0.291387848	0.375618374	0.775755042	0.437893634	0.970826443	164.0519872	-0.048476842	0.238161654	-0.20354596	0.838708327	0.977290178	4.249228585	0.177702132	1.11330006	0.159617464	0.873182421	0.999675838	12.75705059	-0.076472073	0.647089526	-0.118178506	0.905926221	0.999857235	1609.488814	0.105664121	0.148532555	0.71138695	0.476844483	0.998965989	344.7659988	0.089293062	0.183919752	0.48550012	0.627321627	0.999815492	1128.585505	0.090131348	0.160287618	0.562310109	0.573904752	0.998033157	280.0561502	0.163204193	0.190662761	0.85598358	0.392006862	0.99998775
DHTKD1	10.54632341	0.236135731	0.461723132	0.511422787	0.609055042	0.897505627	0.597935434	1.025517856	1.443550001	0.71041381	0.477447562	NA	4.512161527	-0.070027152	0.430506583	-0.162662209	0.870784404	0.99117182	38.96104474	-0.135933277	0.196066687	-0.693301238	0.488120526	0.876914581	15.21872205	0.782114248	0.299956012	2.607429809	0.009122477	0.13048345	44.8213282	0.865798607	0.20123959	4.302327423	1.6901330327926e-05	0.000684831	11.21983973	0.147025212	0.334841388	0.439089126	0.660596958	0.994690776	28.73100883	0.544396771	0.387688403	1.404212164	0.160255681	0.607593264	NA	NA	NA	NA	NA	NA	4.734994541	-0.083979924	1.054573276	-0.079634034	0.936528326	NA	759.0512491	0.24766783	0.139441524	1.776141161	0.075709653	0.571989677	172.9084325	0.485874103	0.198125368	2.452356846	0.014192384	0.275078737	379.0946731	0.315161927	0.179103095	1.759667678	0.078464169	0.54061888	151.5898538	0.488938861	0.209160502	2.3376252	0.019406699	0.36327182
SEC61A2	1.697454716	0.821276643	0.827220088	0.992815158	0.320800042	0.778494534	NA	NA	NA	NA	NA	NA	0.822374158	-0.711926233	1.027960678	-0.692561737	0.48858463	0.920317924	2.968825241	0.845479614	0.710932973	1.189253624	0.234339879	0.726064064	0.995968899	-0.242951572	0.829207693	-0.292992424	0.769527942	0.937951902	4.815146993	0.186630291	0.426804007	0.437273991	0.661912655	0.846194719	0.455482246	-0.450785703	1.152727031	-0.391060235	0.695752713	NA	6.008507808	-0.515979324	0.82834858	-0.6229012	0.533349449	0.910392632	NA	NA	NA	NA	NA	NA	NA	NA	NA	NA	NA	NA	65.98493275	-0.368054173	0.335906192	-1.095705236	0.273207791	0.947348371	14.40593613	-0.455137603	0.562763932	-0.808754039	0.418656638	0.999815492	43.03775387	-0.385932848	0.364669534	-1.058308446	0.289914843	0.905471208	10.79945206	0.188733152	0.65060845	0.290087152	0.771749565	0.99998775
NUDT5	48.34646878	-0.025717417	0.223794641	-0.114915247	0.9085123	0.98065929	3.573989959	-0.211937813	0.971977733	-0.218048013	0.827391702	0.978784871	16.70419868	0.152861452	0.221273123	0.69082702	0.489674253	0.920317924	146.5131657	-0.016103936	0.195041337	-0.082566783	0.934196014	0.989620793	44.30644645	0.332920661	0.196214102	1.696721377	0.089749349	0.419983061	256.7573088	0.078389492	0.176234243	0.444802841	0.656462241	0.84263115	36.64907577	0.026003913	0.190092719	0.136795943	0.891192091	0.998414584	553.1170567	0.109674837	0.206447043	0.531249248	0.59524607	0.924820955	6.70077409	-0.535296242	0.924599262	-0.578949459	0.562623276	0.999675838	45.81822857	-0.298674079	0.409173501	-0.729944824	0.465423912	0.999857235	6737.855815	0.151611691	0.126664052	1.196959107	0.231322494	0.912938708	1307.586214	0.167844921	0.132326791	1.268412242	0.204650772	0.999815492	4456.851941	0.102503688	0.139298647	0.735855591	0.461818585	0.979674414	1194.788639	0.152005733	0.144700283	1.050486773	0.293494369	0.99998775
CDC123	45.43475899	0.002061706	0.198075445	0.010408689	0.991695218	0.998306807	2.150789961	-0.748468449	1.368313068	-0.547000878	0.584378129	NA	21.0977201	-0.215576661	0.220564016	-0.977388173	0.328377016	0.844414224	123.9193269	-0.174295567	0.132519329	-1.315246377	0.188427113	0.677367302	42.3320365	0.068623528	0.189514256	0.362102194	0.717275664	0.917986016	238.1972539	-0.0654625	0.150835206	-0.434000133	0.664288345	0.847539318	26.98766244	-0.145228575	0.208474932	-0.696623681	0.486038332	0.975725096	438.5122679	0.130284182	0.224601232	0.580068864	0.56186818	0.918254123	3.701351892	-0.749527014	1.207100573	-0.620931702	0.534644561	0.999675838	41.23199901	-0.246698035	0.425050931	-0.580396412	0.561647324	0.999857235	6456.583164	-0.047137932	0.143957555	-0.327443268	0.743332646	0.998965989	1280.030122	-0.054265542	0.133899072	-0.405271982	0.685277599	0.999815492	4182.061205	-0.034283085	0.173399331	-0.197711752	0.843270595	0.999632541	1038.285945	-0.068688204	0.145054233	-0.473534643	0.635831791	0.99998775
CAMK1D	37.2359826	0.634668467	0.33529401	1.892871473	0.058374964	0.415912597	1.558092098	1.560933523	1.189838541	1.31188684	0.189558318	NA	2.331321827	0.825389277	0.690614171	1.195152534	0.23202744	0.766715774	23.2648209	1.142955263	0.477791905	2.392161211	0.016749484	0.22580281	9.412470886	0.82277263	0.441271599	1.864549251	0.062244612	0.361154507	106.8771426	1.014611104	0.329430185	3.079897195	0.002070721	0.024900185	6.09598441	1.526547186	0.652330036	2.340145481	0.01927623	0.370273919	60.58474533	3.041170389	0.617319083	4.92641565	8.37517419531865e-07	7.61110061103804e-05	0.505995706	1.147448146	2.326435911	0.493221472	0.621856107	NA	2.356878609	3.282357972	1.50936533	2.174661036	0.029655527	NA	354.0626207	2.900618399	0.408086019	7.107860265	1.17855790275295e-12	2.66698587562972e-10	63.93388342	3.845600687	0.553752321	6.944622243	3.79474362601438e-12	1.03195922708782e-09	291.763809	4.089097437	0.491649328	8.317101651	9.01404394854744e-17	3.91837758914888e-14	67.12234159	3.708235247	0.615986746	6.01999194	1.74425756357742e-09	3.84488499143746e-07
CCDC3	0.826508939	1.109596027	1.739797163	0.637773213	0.523621319	NA	0.313627417	-0.980073068	2.372490079	-0.413098911	0.679534147	NA	24.86729923	-1.272334437	0.357558679	-3.558393382	0.00037313	0.015458577	67.02733026	-1.12673619	0.374035253	-3.012379668	0.002592082	0.071710449	10.49077893	-1.553102822	0.490774522	-3.164595453	0.001552987	0.044883816	13.57548471	-0.708954174	0.450933458	-1.572192439	0.115905928	0.345761269	7.392914652	-1.281647576	0.557913978	-2.297213598	0.021606588	0.396371864	14.33958538	2.388948832	0.94510916	2.527696201	0.011481365	0.137490752	NA	NA	NA	NA	NA	NA	7.125072987	1.739595979	0.897226865	1.938858552	0.052518564	0.806095122	877.4856482	2.16328146	1.16019055	1.86459152	0.062238682	0.521337574	142.2418062	1.869732625	1.157349168	1.61553028	0.106195909	0.811750195	283.8102259	2.537705406	1.175986275	2.157937945	0.030932657	0.320838107	139.015038	2.200503522	1.187826219	1.852546684	0.06394736	0.724793442
OPTN	68.31632203	0.512211564	0.409532239	1.250723421	0.211035402	0.688013608	49.78133342	0.053694573	0.623732794	0.086085859	0.931398165	0.991472036	38.32190818	0.906131428	0.225330717	4.021340005	5.78680068826066e-05	0.003856796	116.0212521	0.791961114	0.26155679	3.027874425	0.002462804	0.069047216	27.8901746	0.384573314	0.27189744	1.414405794	0.15724279	0.540256975	188.4826551	0.81559765	0.222620596	3.663621709	0.000248674	0.005271026	18.74843478	0.825175763	0.283373989	2.911967204	0.003591603	0.130710083	618.4541193	0.316870568	0.183938616	1.722697362	0.084943268	0.449602483	12.10085839	-0.248951688	0.773619026	-0.321801403	0.747603151	0.999675838	37.49032798	0.163934832	0.444653146	0.368680247	0.712366074	0.999857235	4731.598971	0.30410096	0.118824345	2.559247926	0.01048989	0.172205126	918.8892888	0.353847202	0.137128321	2.580409351	0.009868326	0.216644943	2968.806007	0.342850764	0.145063434	2.363454064	0.018105471	0.229032612	841.2653842	0.236174371	0.149440324	1.580392526	0.114017002	0.944565884
MCM10	0.280414111	0.012145241	1.437886452	0.008446593	0.993260674	NA	NA	NA	NA	NA	NA	NA	NA	NA	NA	NA	NA	NA	23.59757587	-0.421230041	0.357380323	-1.17866042	0.238533422	0.730336135	5.246466322	-0.023463091	0.507841642	-0.046201588	0.963149576	0.992135364	12.13046119	2.473906346	0.68848924	3.593238939	0.000326593	0.006370298	2.027347138	-0.26899005	0.777195407	-0.346103499	0.729264934	0.998339955	11.79133586	0.969638114	0.608688369	1.592995964	0.111161096	0.514800938	NA	NA	NA	NA	NA	NA	2.723757605	-3.894638131	1.785276328	-2.181532387	0.029144062	NA	1121.818272	0.105193081	0.132021676	0.796786436	0.425575074	0.998965989	107.1656293	0.007175039	0.23796665	0.030151449	0.975946269	0.999815492	365.7723894	0.003612183	0.247591645	0.014589277	0.988359854	0.999632541	60.19213972	0.286215523	0.335143722	0.854008309	0.393100386	0.99998775
PHYH	5.964705325	0.368645181	0.519646812	0.709414881	0.478067056	0.84841738	0.258782297	0.248446253	2.227571706	0.111532325	0.911194233	NA	6.852027794	0.367012377	0.378769969	0.96895849	0.332565901	0.84472566	19.01577877	-0.363407802	0.272177703	-1.335185793	0.181815546	0.67050032	4.404515139	-0.432182215	0.42458172	-1.017901134	0.308724943	0.693845889	22.9445243	-0.266242787	0.248322185	-1.072166738	0.283645148	0.557974743	1.856765565	0.078465904	0.657212712	0.119391945	0.904964842	NA	75.19524706	0.677898616	0.348423539	1.945616585	0.051700813	0.341034846	2.300330354	2.089785639	1.373917089	1.52104203	0.12824929	NA	6.392080342	0.622484254	0.871193305	0.714519097	0.474906252	NA	687.3030206	0.089258887	0.188117104	0.474485759	0.635153551	0.998965989	120.8369918	0.028732723	0.221673037	0.129617583	0.896868991	0.999815492	413.264207	0.524252166	0.22995233	2.279829763	0.022617787	0.263521171	103.4778544	0.20429259	0.26168585	0.780678782	0.434991443	0.99998775
SEPHS1	9.371606838	0.268777905	0.34818676	0.77193603	0.440152316	0.834027683	1.071900404	-0.573482222	1.042936711	-0.549872505	0.582406824	NA	4.155577054	0.131564794	0.401974123	0.327296676	0.743443506	0.971708101	37.77715451	-0.034856932	0.197605368	-0.176396685	0.859982309	0.973763674	15.12159581	0.186692743	0.240556261	0.776087648	0.437697236	0.786896544	57.63238876	0.341969933	0.21904882	1.561158526	0.118486352	0.349885176	11.06044114	-0.630614798	0.313987843	-2.008405142	0.044600257	0.579380569	122.2355739	-0.322469687	0.245462064	-1.313725152	0.188938714	0.650385187	3.045821224	0.263625948	1.236726336	0.213164336	0.831198785	NA	11.53807116	-0.583166127	0.723644618	-0.805873645	0.420315709	0.999857235	1604.958616	-0.069093722	0.168220829	-0.410732263	0.681268867	0.998965989	375.9798191	0.04728355	0.17372824	0.272169626	0.785491595	0.999815492	1046.422208	-0.213100137	0.155223331	-1.372861508	0.169795405	0.756903381	316.0872944	-0.159903828	0.17263797	-0.926237885	0.354322368	0.99998775
PRPF18	12.88070946	0.462781092	0.252942308	1.829591479	0.067311049	0.445187477	1.831572695	1.009660365	0.833499911	1.211350298	0.225761179	NA	6.688104863	0.028735187	0.36012038	0.079793283	0.936401667	0.995011979	21.04883456	0.157923328	0.257431175	0.613458444	0.539573252	0.895207227	6.87767918	0.313514926	0.363388817	0.862753367	0.388273083	0.751132502	44.72975529	-0.000133983	0.168257719	-0.000796297	0.999364647	0.999853795	6.422200582	0.066807506	0.458496689	0.145709899	0.884150406	0.998405111	123.7113138	-0.002182181	0.30057378	-0.007260051	0.994207369	0.998433299	1.293748156	-0.331782347	1.605057647	-0.206710549	0.836235918	NA	12.1077312	0.124970353	0.685462102	0.182315481	0.85533515	0.999857235	1014.779027	0.123771984	0.134006128	0.923629281	0.355679363	0.998965989	200.1988543	0.243785237	0.173806871	1.402621402	0.160729766	0.943223267	817.1167638	0.180020766	0.158541483	1.135480522	0.256174039	0.871060137	200.9724868	0.077357951	0.192522837	0.401811819	0.687822523	0.99998775
AL157392.3	3.664936429	0.803063075	0.964699093	0.83244929	0.40515539	0.819140799	NA	NA	NA	NA	NA	NA	1.27255439	1.874368997	0.884282486	2.119649577	0.034035608	0.319394969	3.003728788	-0.083009708	0.637635794	-0.130183576	0.896421188	0.981494422	1.907120556	-0.42816321	0.699922141	-0.61172977	0.540716562	0.841442768	9.888487541	-0.214300844	0.409528062	-0.523287324	0.600774321	0.808029519	0.552290685	0.087936177	1.153490135	0.076234875	0.939232237	NA	NA	NA	NA	NA	NA	NA	NA	NA	NA	NA	NA	NA	NA	NA	NA	NA	NA	NA	NA	NA	NA	NA	NA	NA	NA	NA	NA	NA	NA	NA	NA	NA	NA	NA	NA	NA	NA	NA	NA	NA	NA	NA
FRMD4A	15.88629712	-0.777568271	0.374601437	-2.075721539	0.037919713	0.336539929	0.252075804	-0.447072467	2.550337925	-0.175299305	0.860844457	NA	3.256043195	0.020392293	0.475500439	0.04288596	0.96579244	0.995137798	17.98595843	-0.377824466	0.309991586	-1.218821683	0.22291188	0.714659644	8.182986004	-0.502435144	0.349283896	-1.438472115	0.150300144	0.529954142	80.71354642	-0.020649705	0.334660178	-0.061703502	0.950798951	0.98178974	4.905718748	-0.906359983	0.43693875	-2.074341045	0.038047648	0.539731791	13.70771484	0.51780257	0.715431117	0.723762998	0.469211249	0.887916338	NA	NA	NA	NA	NA	NA	2.629574325	1.401490733	1.363520638	1.0278471	0.304021757	NA	214.3862701	0.096151737	0.403220974	0.238459165	0.811524983	0.998965989	49.99087518	0.051881233	0.400157077	0.129652169	0.896841627	0.999815492	157.7955279	0.391805314	0.437029856	0.896518415	0.36997595	0.954106206	50.07519866	-0.047350818	0.411236435	-0.115142566	0.908332122	0.99998775
FAM107B	5.506285673	-0.489116874	1.471174981	-0.332466824	0.739536787	0.940602935	39.6342362	0.566497741	0.822081389	0.689101771	0.490759226	0.911799031	3.685795065	0.113787087	0.522686877	0.217696467	0.827665616	0.983387541	10.70436487	0.367262278	0.411521511	0.89244977	0.372151904	0.820383654	1.649761179	-0.05928045	0.810879614	-0.073106352	0.941721487	0.988607961	5.547549899	-0.185626179	0.726906653	-0.255364535	0.79844156	0.916395994	1.172186354	-0.381441352	0.784872882	-0.485991249	0.626973371	NA	34.90676149	-1.74658433	0.630662351	-2.769444421	0.005615198	0.084722801	NA	NA	NA	NA	NA	NA	5.026196188	-3.468045215	1.432927073	-2.420252419	0.015509737	NA	611.4879087	-0.782130903	0.287615161	-2.719366045	0.006540718	0.126256461	161.4182489	-0.870239835	0.289554005	-3.005449136	0.002651889	0.087327643	311.6437823	-1.410175223	0.378550767	-3.725194468	0.000195165	0.007649283	125.5859624	-0.463469903	0.27932813	-1.659231039	0.097069245	0.874678503
HSPA14	3.746992867	0.055697307	0.68641986	0.081141747	0.935329226	0.984739021	0.833295473	0.09188389	1.408904226	0.065216562	0.948001575	NA	1.788138185	0.559489145	0.749173899	0.746808112	0.455179398	0.909206608	8.924594622	0.595172617	0.440785676	1.350253989	0.176934526	0.664408223	3.453633206	0.099448759	0.468239317	0.21238874	0.83180377	0.958603112	15.91663062	-0.028451528	0.283594942	-0.100324526	0.920086687	0.968311305	1.590484171	0.965716793	0.84518115	1.142615158	0.253198409	NA	18.43408553	0.087734631	0.489945182	0.179070301	0.857882502	0.979653933	NA	NA	NA	NA	NA	NA	NA	NA	NA	NA	NA	NA	218.9263278	0.160255595	0.256907055	0.623788221	0.532766676	0.998965989	46.59143709	-0.029795918	0.336843833	-0.088456179	0.929514112	0.999815492	134.771665	-0.093515432	0.299129113	-0.312625647	0.754565091	0.999632541	30.80551292	0.202783149	0.417045666	0.486237277	0.626798945	0.99998775
HSPA14.1	9.423689972	0.975797106	0.713743956	1.367152881	0.171577391	0.642549303	1.678347641	0.629976746	1.086619144	0.579758556	0.562077449	NA	3.091268621	-0.176229609	0.525680014	-0.33524122	0.737443131	0.971708101	19.08094212	-0.444518252	0.281952458	-1.576571649	0.11489412	0.56625471	6.739866606	-0.268547839	0.343790943	-0.781137037	0.4347219	0.784242718	28.07511964	0.409739269	0.250346614	1.636687881	0.101695703	0.320068883	4.991431015	-0.210282638	0.556464062	-0.377890779	0.705511733	0.997491961	121.43676	0.012570735	0.297349363	0.042275976	0.966278696	0.994032451	1.847178597	-0.039341447	1.407780774	-0.02794572	0.977705443	NA	8.621849533	-0.252621097	0.803180196	-0.314526054	0.753121532	0.999857235	1674.664904	0.01153127	0.195911866	0.058859475	0.953064036	0.998965989	339.6639698	0.172786862	0.199466081	0.866246839	0.386354813	0.999815492	1040.973296	0.009868008	0.226222964	0.043620716	0.965206738	0.999632541	275.3043058	0.0252055	0.19653638	0.128248522	0.897952302	0.99998775
AC069544.1	1.1878243	-0.179257853	0.704597977	-0.254411536	0.79917764	NA	0.760496578	1.037346026	1.866975963	0.55562902	0.578464488	NA	1.535156352	0.039157813	0.674180576	0.058082084	0.953683245	0.995038505	4.426733848	-0.578933559	0.503015143	-1.150926702	0.249762392	0.740467046	2.2214446	-1.099185237	0.548463712	-2.004116613	0.04505757	0.310801263	12.75625522	0.599223907	0.711120363	0.842647657	0.399425529	0.662008324	0.3646608	0.956478024	1.49609217	0.639317579	0.522616355	NA	NA	NA	NA	NA	NA	NA	NA	NA	NA	NA	NA	NA	NA	NA	NA	NA	NA	NA	19.85520863	-0.103709413	0.654508359	-0.158453917	0.874099131	0.998965989	7.732294951	-0.233595931	0.789525537	-0.295868747	0.767330319	0.999815492	16.2082005	-0.394954139	0.703970597	-0.561037834	0.574771746	0.998033157	1.91330644	-1.743435561	1.754710013	-0.993574749	0.320429942	NA
SUV39H2	1.937381122	-0.136712749	0.644906296	-0.211988547	0.832115969	0.964580674	0.668081497	0.002240698	1.629678207	0.001374933	0.998902963	NA	1.771267502	-0.279505227	0.574012723	-0.486932111	0.626306442	0.959130092	14.27155129	-0.40771392	0.310595131	-1.312686129	0.189288734	0.678271815	4.9540846	0.049353057	0.398393596	0.123880145	0.901410174	0.977625094	12.86247179	0.300187092	0.33827675	0.887400899	0.3748631	0.641174777	4.767303519	-0.04486996	0.508913675	-0.088168117	0.929743058	0.99907904	14.75351336	0.748761089	0.555125744	1.348813484	0.177396882	0.636237635	NA	NA	NA	NA	NA	NA	NA	NA	NA	NA	NA	NA	350.0298365	0.053459505	0.255156268	0.209516723	0.834044882	0.998965989	100.0601958	0.13531816	0.258489199	0.523496381	0.600628869	0.999815492	208.4072478	-0.23149608	0.263358094	-0.879016386	0.379392391	0.955126657	90.60209519	0.066359511	0.297861329	0.222786596	0.823701601	0.99998775
DCLRE1C	8.501476642	0.079880358	0.289865348	0.275577465	0.78287262	0.952335971	3.650946806	0.212503682	0.834550495	0.254632504	0.799006952	0.9719547	5.415818726	-0.114064454	0.404853855	-0.281742294	0.778141122	0.974875671	22.64760944	-0.06463419	0.261857558	-0.246829577	0.805040119	0.96462568	8.85960798	-0.305341249	0.31693244	-0.963426936	0.335333314	0.71257951	37.80848468	0.132529405	0.207529806	0.638604194	0.523080452	0.755245996	6.163866579	0.213252146	0.415803468	0.512867647	0.608043906	0.990280854	17.65257134	-0.614294141	0.493304366	-1.245263946	0.213034744	0.68708503	NA	NA	NA	NA	NA	NA	1.89822479	-0.098402345	1.551345395	-0.063430326	0.949423839	NA	224.4822397	-0.195143459	0.201547622	-0.968225065	0.33293198	0.993295674	54.22901261	-0.252815917	0.301443979	-0.838682923	0.401647264	0.999815492	156.6846147	-0.391195296	0.226829675	-1.724621332	0.084595736	0.560520018	55.70456116	-0.372398504	0.305843681	-1.217610585	0.22337199	0.99998775
RPP38	15.78220096	0.083914957	0.238860853	0.351313142	0.725353436	0.936318001	1.19753918	-0.315948955	1.053094047	-0.300019696	0.764162132	NA	12.78416463	0.135304485	0.333138812	0.406150468	0.684632046	0.968733719	41.92064322	0.149637367	0.211775106	0.706586195	0.47982367	0.873889015	13.15749118	-0.210112603	0.32018009	-0.656232567	0.511674498	0.825892465	74.26304744	-0.007326497	0.158144027	-0.046328004	0.963048819	0.986863626	9.705245946	0.202115947	0.323317914	0.625130679	0.531885294	0.983378849	185.0917006	0.046499655	0.213957793	0.21733097	0.827950423	0.975175727	3.161163096	-0.324860692	1.152020247	-0.281992172	0.777949512	NA	15.17751759	-0.025021883	0.605504646	-0.041324014	0.967037589	0.999857235	1735.042093	0.004689091	0.166652191	0.02813699	0.977552892	0.998965989	406.3151831	-0.076491712	0.176063874	-0.434454326	0.663958555	0.999815492	1379.967937	-0.067173237	0.185741622	-0.361648815	0.717614481	0.999632541	350.6910917	-0.018673311	0.178211102	-0.104781976	0.916548812	0.99998775
NMT2	3.606757343	-0.35601784	0.429674348	-0.82857597	0.40734439	0.820651142	0.609428901	1.768230554	2.28748879	0.773000752	0.439521936	NA	2.747541811	-0.72729508	0.501393037	-1.450548825	0.146905534	0.656203174	12.05844963	-0.331605768	0.34192671	-0.969815341	0.332138545	0.802084885	2.292119791	-0.945505556	0.573555026	-1.648500168	0.099250076	0.439827829	15.73367145	0.415401239	0.351271323	1.182565188	0.236981516	0.508579219	1.574022265	-0.032649746	0.796157699	-0.041009145	0.967288605	NA	56.86679561	-0.224714069	0.309481128	-0.726099425	0.467777821	0.887523589	1.803899913	-0.038528124	1.543815875	-0.024956424	0.980089721	NA	3.868359372	-1.019395639	1.195718781	-0.85253795	0.393915585	NA	571.1945861	-0.347803812	0.147684667	-2.355043478	0.018520539	0.257484501	97.99608527	-0.364027184	0.244764868	-1.487252587	0.136948112	0.889892842	361.0920801	-0.423689618	0.188039039	-2.253200293	0.024246523	0.274249295	81.64627284	-0.144719545	0.303790916	-0.476378777	0.633804551	0.99998775
FAM171A1	2.245366465	0.516738727	0.599555785	0.861869303	0.388759443	0.815446756	NA	NA	NA	NA	NA	NA	5.814936194	0.346912328	0.386416878	0.897767015	0.369309773	0.867116162	20.47365397	-0.05746086	0.314104661	-0.182935395	0.85484871	0.973018828	3.677890069	-1.361154623	0.51389458	-2.648703987	0.008080107	0.121482867	16.42042523	-0.32722255	0.334558167	-0.978073718	0.328037865	0.601115862	2.060439675	-1.271817923	0.701718725	-1.812432642	0.069919373	0.676021221	3.765506736	-0.292916509	1.143755426	-0.256100651	0.797873119	0.97059876	NA	NA	NA	NA	NA	NA	NA	NA	NA	NA	NA	NA	47.31350268	-0.463009847	0.807513918	-0.573376925	0.56638951	0.998965989	7.932874283	-0.419467871	0.899074263	-0.46655531	0.640818067	0.999815492	26.0404187	-0.559120023	0.870790655	-0.642083169	0.520819183	0.992257802	6.75912168	-0.284315152	1.221205648	-0.23281513	0.815904963	0.99998775
MINDY3	10.3077572	0.344409164	0.494174618	0.69693819	0.485841476	0.851034611	0.535462597	0.44228545	1.52632893	0.289770731	0.771991641	NA	3.761254696	0.384767944	0.478531384	0.804059999	0.421362325	0.895275537	16.15273724	0.374199991	0.291668065	1.282965245	0.199504253	0.689021516	4.344547724	-0.436372023	0.441107347	-0.989264919	0.322533543	0.705018804	33.67828354	-0.040608753	0.19289994	-0.210517186	0.83326404	0.930903239	2.24713518	0.470318753	0.614464915	0.765411892	0.444026314	0.970826443	40.05629957	-0.239254722	0.394256805	-0.606849948	0.543950497	0.914288942	NA	NA	NA	NA	NA	NA	2.802895926	0.274245494	1.304721702	0.210194629	0.833515772	NA	356.9572442	-0.154834778	0.236627342	-0.654340184	0.512892662	0.998965989	74.43914381	0.050069406	0.272692649	0.183611131	0.85431853	0.999815492	254.6828153	-0.181289249	0.208512974	-0.869438697	0.384607225	0.955850095	56.71124744	0.069494359	0.37227548	0.186674553	0.851915809	0.99998775
PTER	11.04709618	0.714606966	0.738905504	0.9671155	0.333486298	0.786653371	1.226319732	2.040731924	1.213641281	1.681495146	0.092666778	NA	3.612301826	0.517245778	0.493573179	1.04796168	0.294656262	0.820807457	17.33027983	-0.076785849	0.324605685	-0.236551154	0.813005019	0.964999647	4.763245319	0.782693999	0.452593265	1.729354057	0.083745747	0.404942109	29.40055827	-0.25637285	0.288038379	-0.890064898	0.37343104	0.640416987	2.079312936	-0.117851737	0.68266642	-0.172634443	0.862938777	0.998405111	25.95071338	-0.203103024	0.482752299	-0.420718916	0.673960347	0.94876559	0.580452902	0.133573452	2.080150002	0.064213375	0.948800328	NA	2.946546013	2.421497799	1.328908834	1.822169991	0.068429196	NA	293.0364036	-0.01454477	0.207591916	-0.070064238	0.94414253	0.998965989	62.84917273	0.147941833	0.358676	0.412466496	0.679997533	0.999815492	185.9398721	0.001098824	0.241388266	0.004552103	0.99636796	0.999632541	42.67960299	0.031575229	0.353035413	0.089439267	0.928732818	0.99998775
RSU1	42.69371022	-0.091222158	0.267431856	-0.341104307	0.733025059	0.939856522	2.161625199	-1.187384413	1.020148841	-1.163932522	0.244451359	NA	10.22754647	-0.125043368	0.328000031	-0.381229744	0.70303278	0.970192392	56.84379404	-0.259923173	0.162146787	-1.603011557	0.108932103	0.556596464	24.45608695	-0.30139705	0.25503542	-1.181785061	0.237290997	0.632741151	182.3116185	-0.511390197	0.140328788	-3.644228701	0.000268195	0.005525116	13.23131576	-0.180384407	0.276145585	-0.653222129	0.513613086	0.981160899	337.4442969	0.230803001	0.192068169	1.201672312	0.229490513	0.706778133	4.51272723	0.204833923	1.007477731	0.203313598	0.838889928	0.999675838	21.38858523	0.198243837	0.543435899	0.364797094	0.715262875	0.999857235	2039.514115	0.085972357	0.151868404	0.56609772	0.571327353	0.998965989	388.6476148	-0.011742199	0.16779831	-0.069978054	0.944211127	0.999815492	1585.779903	0.102638164	0.147864839	0.694135025	0.487597536	0.984983591	363.6634597	0.006144434	0.189285908	0.032461125	0.974104317	0.99998775
TRDMT1	2.517970443	-0.595120933	0.689216245	-0.863474906	0.38787641	0.814652406	NA	NA	NA	NA	NA	NA	1.336239757	-0.236868428	0.704355445	-0.336291044	0.736651403	0.971708101	7.217171136	-0.357819944	0.408522572	-0.875887819	0.381091022	0.824796419	3.079776898	-0.777906282	0.517704735	-1.502606079	0.132940655	0.502556262	14.28668315	-0.672300463	0.315601461	-2.130219743	0.033153476	0.161139084	1.235038243	-0.334495134	0.733385492	-0.456097288	0.64832002	NA	8.792480631	-0.64279597	0.694083762	-0.9261072	0.354390273	0.82999866	NA	NA	NA	NA	NA	NA	NA	NA	NA	NA	NA	NA	152.3719124	-0.293883717	0.334176874	-0.879425656	0.379170527	0.998965989	43.73837779	0.127413843	0.384959388	0.330979961	0.740659622	0.999815492	76.11611131	0.018759261	0.402067166	0.046657034	0.962786575	0.999632541	41.30172983	-0.301579787	0.401138192	-0.751810206	0.452165204	0.99998775
VIM	3.53476027	-0.81253096	1.212097765	-0.670351009	0.502634057	0.853449374	0.436706927	-0.22467788	2.690351449	-0.083512465	0.933444067	NA	2.161930914	1.557514099	1.700725231	0.91579408	0.359774909	0.862540399	21.46264687	0.925838987	0.741725893	1.248222551	0.211949568	0.701357496	0.308680559	-0.340622685	1.184420989	-0.287585823	0.773663798	NA	8.43779924	-1.484849699	0.785796834	-1.889610183	0.058810114	0.23052559	0.856405729	1.221859638	1.70044663	0.718552183	0.472416885	NA	124.9583853	1.291172574	1.275585566	1.012219492	0.311433118	0.793798129	3.664703389	-2.952518063	1.479066824	-1.996203292	0.045911799	0.999675838	41.97522401	-2.640021281	0.589051606	-4.481816629	7.40103242467639e-06	0.00108251	11029.24668	0.035192677	1.09093745	0.032259115	0.974265414	0.998965989	1833.288577	0.040832613	1.130885411	0.036106765	0.971197228	0.999815492	1133.989852	0.391143005	1.183277754	0.330558911	0.740977688	0.999632541	2027.857171	0.159676321	1.127653337	0.14160054	0.887395541	0.99998775
HACD1	3.211113544	0.379012902	0.596375286	0.635527512	0.525084429	0.861009963	NA	NA	NA	NA	NA	NA	4.537713794	0.065361607	0.408836758	0.15987214	0.872981795	0.991673477	28.01294325	-0.203756035	0.293016294	-0.695374417	0.486820689	0.875522992	3.631099891	-0.349527232	0.461386025	-0.757559208	0.448714908	0.794349755	22.89382763	-0.025871913	0.302478327	-0.085533112	0.931837572	0.974281382	3.351914875	-0.344811847	0.529515273	-0.651183951	0.514927749	0.981160899	147.6419434	0.584706057	0.303363445	1.927411053	0.053928423	0.349073984	1.418983978	0.702777335	1.615425048	0.435041747	0.663532125	NA	20.07660434	0.231917568	0.544935871	0.4255869	0.670408888	0.999857235	1583.05813	0.041216796	0.111278402	0.370393488	0.711089325	0.998965989	263.3151363	0.091313405	0.182627517	0.499998064	0.617076441	0.999815492	919.81961	0.162204379	0.161109764	1.006794218	0.314033674	0.917625426	263.2431587	0.142468763	0.171264758	0.831862692	0.405486452	0.99998775
STAM-AS1	0.48295211	-1.44361993	1.249906192	-1.154982621	0.248097543	NA	NA	NA	NA	NA	NA	NA	0.249451252	-1.156740546	1.698927449	-0.680865182	0.495956801	NA	2.813525897	-0.319862542	0.645353383	-0.495639367	0.620148873	0.920485678	2.019967429	-0.417129418	0.683880058	-0.609945286	0.541898052	0.842115526	4.130794709	0.537992377	0.599678506	0.897134667	0.369647062	0.636906274	0.576983031	0.410769637	1.269456498	0.323579136	0.746256686	NA	2.276358412	-0.187709578	1.355666368	-0.13846296	0.889874541	NA	NA	NA	NA	NA	NA	NA	NA	NA	NA	NA	NA	NA	23.45224141	0.608587406	0.547610618	1.111350631	0.266417454	0.941039515	11.69770264	0.831168229	0.619879661	1.340854172	0.179967804	0.973952915	16.63625118	0.844286589	0.61043676	1.383086085	0.166638472	0.751759392	4.115848922	0.643651145	1.086020791	0.592669266	0.553402514	0.99998775
STAM	14.02950931	0.176676146	0.430954163	0.409965053	0.681831584	0.92431641	1.197301134	0.770187734	1.075191415	0.716326157	0.473789979	NA	6.411741485	0.176019099	0.345689342	0.509182892	0.610624034	0.953389926	34.17080394	-0.08669592	0.22662979	-0.382544236	0.702057723	0.941195543	9.308279564	0.0792133	0.299805413	0.26421571	0.791613706	0.945429211	58.1085915	-0.076269453	0.167422168	-0.455551701	0.648712382	0.8376156	5.161858368	0.267325155	0.429887545	0.621849034	0.534041141	0.983565181	179.2619505	-0.029722008	0.242722505	-0.122452628	0.902540561	0.98636579	3.718510378	-0.025673637	1.136307891	-0.022593909	0.981974203	0.999675838	13.27151387	0.773454	0.640519396	1.207541886	0.227223524	0.999857235	1411.965652	0.113821001	0.126837489	0.897376652	0.369517967	0.998965989	264.4936959	0.336253099	0.163123183	2.061344648	0.039270171	0.514711416	1024.641205	0.132225642	0.163341736	0.809503101	0.41822582	0.971462151	225.6170058	0.550861112	0.194321749	2.834788769	0.004585599	0.13415764
NSUN6	7.446091565	0.65428073	0.70268976	0.931108958	0.351797205	0.794265214	0.361229197	0.978397054	1.90506618	0.513576412	0.607548174	NA	4.114595778	-0.111373378	0.402933834	-0.276406121	0.782236156	0.976193565	19.29304818	-0.474735572	0.313376042	-1.514907042	0.129795947	0.590846152	8.664405995	-0.420835359	0.335217724	-1.255409037	0.20933031	0.60004696	31.74425548	0.100426804	0.381893549	0.262970675	0.792573182	0.914239024	3.813583163	0.175289554	0.59050451	0.296847105	0.766583241	0.998405111	23.54912907	0.183095576	0.418617807	0.437381242	0.661834886	0.94493861	NA	NA	NA	NA	NA	NA	1.953762769	-0.131166442	1.545566678	-0.084866246	0.932367727	NA	231.6038367	0.132413075	0.21943785	0.603419488	0.546229661	0.998965989	53.33622349	-0.122660717	0.309497718	-0.39632188	0.691867588	0.999815492	149.6835479	0.307282436	0.247868579	1.239699028	0.215086737	0.816991598	47.12916011	0.166587536	0.345853307	0.48167108	0.630039624	0.99998775
ARL5B	18.35609495	0.037914959	0.355079263	0.106778859	0.914964419	0.982377244	3.534606504	1.819956428	0.97921495	1.858587258	0.063085665	0.555096641	9.798164483	1.001512333	0.417510467	2.398771797	0.016450163	0.216643292	35.48474118	-0.018041084	0.351907698	-0.051266524	0.959113143	0.994354765	14.21586243	-0.096615127	0.362519338	-0.26651027	0.789846251	0.944811915	82.18657832	0.807499024	0.420876746	1.918611639	0.055033502	0.221888785	5.502815892	1.321491152	0.556828095	2.373247982	0.017632421	0.353138483	33.9962044	-0.249545481	0.403740319	-0.618084124	0.536519887	0.911732219	NA	NA	NA	NA	NA	NA	1.48476573	0.26686569	1.772835734	0.15053041	0.880346161	NA	217.0772881	0.27776143	0.277031185	1.002635966	0.316036536	0.984660328	50.6496643	0.314707086	0.380766691	0.826508972	0.408515431	0.999815492	179.3136434	-0.005051643	0.293965246	-0.017184491	0.986289434	0.999632541	29.9232231	0.239005248	0.426486363	0.560405369	0.57520297	0.99998775
PLXDC2	24.45863473	-1.164076954	0.338027681	-3.443732625	0.000573743	0.021973777	0.256017038	1.126363593	2.183335834	0.515891131	0.605930449	NA	13.94262393	0.268419136	0.27271691	0.984240898	0.324997081	0.841502378	39.65289651	0.051976763	0.25178444	0.20643358	0.836452243	0.970060001	12.51750136	-0.890637656	0.339201937	-2.625685645	0.008647464	0.126997057	89.21746953	-0.438661377	0.261442413	-1.67785086	0.093376218	0.303286617	6.523636374	-0.972796911	0.403187274	-2.412766902	0.015831941	0.331396824	84.999613	-0.257044322	0.745070047	-0.344993498	0.730099259	0.961372913	1.347223277	1.194882544	1.755816583	0.680528112	0.496170128	NA	2.230730533	2.065511022	1.4230212	1.451497014	0.146641513	NA	164.549463	1.454532181	0.768393202	1.892952953	0.058364126	0.50350612	30.09782061	2.0286509	0.761854866	2.662778688	0.007749837	0.182134863	163.9980181	1.520941205	0.829953109	1.832562815	0.066867612	0.49751862	27.18409652	2.079732238	0.780478195	2.664689739	0.007705938	0.195024297
NEBL	45.29748123	-0.26124602	0.362018905	-0.721636401	0.470518053	0.845012014	15.63989499	1.011206076	0.722975112	1.398673425	0.161910937	0.737556711	1.248804733	-2.640641186	0.839216952	-3.146553676	0.001652069	0.047496994	11.69382677	-0.947566902	0.442890719	-2.139504986	0.032394793	0.316430224	10.97665579	-1.709376883	0.432380549	-3.953408375	7.70457749279921e-05	0.005288522	102.9045166	-0.526423975	0.338764597	-1.553952155	0.12019583	0.352677021	3.017023351	-0.994163061	0.562025248	-1.768893949	0.076911574	0.699136038	55.64586116	-0.18799976	2.517916119	-0.074664823	0.940481397	0.991758388	1.410978139	-0.751580065	1.741699441	-0.431521103	0.666089511	NA	NA	NA	NA	NA	NA	NA	24.1983887	1.051265452	1.774853647	0.592311064	0.553642308	0.998965989	3.376395448	0.02731482	1.584804675	0.017235449	0.986248782	0.999815492	81.87925529	0.50972931	2.799540421	0.182076067	0.85552303	0.999632541	3.225416889	1.886596782	1.78757521	1.055394352	0.291245005	0.99998775
SKIDA1	0.669446122	-0.582192274	0.878137938	-0.662984993	0.507340166	NA	NA	NA	NA	NA	NA	NA	0.379498066	-0.14697599	1.278841268	-0.114929033	0.908501373	NA	2.694146239	0.388242606	0.670118481	0.579364123	0.562343507	0.901609609	0.415031417	-1.571845238	1.215323106	-1.293355842	0.195888015	NA	2.895102206	0.084185452	0.587592745	0.143271768	0.886075551	0.954800316	0.299247625	-0.412236902	1.25465861	-0.328564996	0.742484509	NA	1.273845916	1.762950645	1.941954663	0.907822762	0.36397187	NA	NA	NA	NA	NA	NA	NA	NA	NA	NA	NA	NA	NA	20.51215642	1.108999505	0.758040802	1.462981282	0.143472501	0.77793289	6.35460524	-0.014492542	1.003660221	-0.014439689	0.988479195	0.999815492	6.764899082	1.461362324	1.055388966	1.384667047	0.1661543	0.750677933	3.913326547	0.550718702	1.170451978	0.470517982	0.63798499	0.99998775
MLLT10	22.67962611	0.04677493	0.41519755	0.112657047	0.910302456	0.98065929	1.451728786	-0.481091696	1.149479451	-0.418530053	0.675559618	NA	16.82448056	-0.141048976	0.23212548	-0.607641073	0.543425554	0.942316423	71.47621017	-0.087403984	0.158185344	-0.552541607	0.580577337	0.90748402	22.94041077	-0.265085343	0.253169206	-1.047067876	0.295068274	0.685687636	118.1447572	0.145069398	0.161132228	0.900312738	0.367953844	0.635498667	15.75990347	-0.276527792	0.294631636	-0.938554311	0.34795962	0.956046652	98.20890738	-0.117854378	0.280298681	-0.420459979	0.67414946	0.94876559	0.84801369	0.271202323	1.863128622	0.145562856	0.884266492	NA	8.731349231	0.327225772	0.753806693	0.434097727	0.664217476	0.999857235	991.3524959	0.072735512	0.162261063	0.448262269	0.653963927	0.998965989	193.5626748	0.111804569	0.199567216	0.560235149	0.575319055	0.999815492	677.8181896	0.014149652	0.184835005	0.07655288	0.938979245	0.999632541	190.6628015	0.146658893	0.202078665	0.725751493	0.467991128	0.99998775
DNAJC1	44.94971877	0.029969095	0.151604113	0.197679961	0.843295469	0.968432681	1.86381226	0.066047061	1.020277528	0.064734407	0.948385468	NA	22.26340229	0.138658144	0.211989357	0.654080687	0.513059824	0.932210352	96.39174394	0.126275666	0.189054981	0.667930913	0.504177694	0.88210621	27.59664469	0.075470875	0.184692519	0.408629844	0.682811326	0.901921071	171.6335662	0.293041467	0.099581946	2.942716814	0.003253459	0.034406441	16.72286232	-0.314142793	0.236553983	-1.327996215	0.184179357	0.861298785	305.6895508	-0.071299818	0.199582783	-0.357244332	0.720908901	0.958196326	7.684789354	0.134540719	0.84900909	0.158467937	0.874088084	0.999675838	17.61777941	0.062248295	0.579219572	0.107469254	0.914416716	0.999857235	2544.437094	-0.068468881	0.188114335	-0.363974818	0.715876814	0.998965989	473.1368802	-0.135152807	0.229033332	-0.590101039	0.555122913	0.999815492	1672.300878	-0.114953915	0.201235227	-0.57124151	0.567835944	0.997949485	462.5952758	0.078358593	0.212983115	0.367909884	0.71294043	0.99998775
COMMD3	49.12567458	-0.017992051	0.237869627	-0.075638289	0.939706874	0.985708903	3.824097579	-0.467540799	0.776413352	-0.602180267	0.547054149	0.919686816	28.25181504	-0.107388048	0.173922985	-0.61744598	0.536940602	0.941022309	120.7861488	-0.0373597	0.150528642	-0.248189975	0.803987422	0.964391367	27.57203991	-0.206427958	0.206809598	-0.998154632	0.318204382	0.701144137	225.7100864	-0.217369503	0.126765304	-1.714739723	0.086392957	0.28898789	22.62775252	0.102321626	0.213276596	0.479760217	0.631397904	0.992924013	302.3577373	0.26673015	0.229380529	1.16282821	0.244899209	0.726932741	5.130998697	0.036519437	0.988172221	0.036956551	0.97051965	0.999675838	28.6262942	0.049984684	0.483728246	0.103332159	0.917699353	0.999857235	3301.318426	0.167326162	0.12423651	1.346835663	0.178033166	0.842514809	590.1351982	0.074763425	0.140371329	0.532611789	0.59430234	0.999815492	2091.655061	0.199889472	0.149859901	1.333842282	0.182255551	0.774354664	544.7058019	0.20394688	0.182004658	1.120558577	0.262475806	0.99998775
BMI1	9.360350399	0.720937994	0.506509811	1.423344581	0.154636289	0.616141414	1.258735115	1.186635335	1.121689243	1.057900254	0.290100919	NA	12.63662549	-0.811895115	0.330694246	-2.455123196	0.014083631	0.196205104	33.39397664	-0.608008146	0.277300294	-2.19259827	0.028336336	0.299137809	6.831208119	-1.084103731	0.385338541	-2.813379968	0.004902368	0.08745848	33.21526617	-0.315347337	0.166881546	-1.889647739	0.058805088	0.23052559	4.604602518	-0.622217567	0.47063861	-1.322070808	0.186144573	0.864397568	15.60131894	0.254045168	0.562551176	0.451594769	0.651560939	0.941889523	NA	NA	NA	NA	NA	NA	1.555609337	0.72537406	1.732277594	0.418740081	0.6754061	NA	278.6988841	0.14411266	0.192946391	0.746905189	0.455120793	0.998965989	58.76528306	-0.070062674	0.320900012	-0.21833179	0.827170607	0.999815492	166.0200166	0.345913054	0.255692606	1.352847311	0.176104415	0.767054267	41.59496275	0.327722838	0.342929942	0.955655362	0.339246382	0.99998775
PIP4K2A	3.461739725	-0.188993608	0.522047024	-0.362024107	0.717334016	0.933603436	0.629158194	2.102027057	1.346433251	1.561181778	0.118480867	NA	1.707714333	-0.436485215	0.711909139	-0.613119275	0.539797476	0.94105981	10.70612197	-0.131701558	0.389838754	-0.337835981	0.735486794	0.949029393	3.776451495	0.089408592	0.475871047	0.187884075	0.850967527	0.963834621	17.57417338	0.660539538	0.320443213	2.061331029	0.03927147	0.180858374	3.399356839	1.000108504	0.817152525	1.223894529	0.220992018	0.888612712	36.87000923	0.167468844	0.385490935	0.434430044	0.663976185	0.945313889	NA	NA	NA	NA	NA	NA	2.937598909	1.568720821	1.231679341	1.273643852	0.202789664	NA	316.9949912	0.120935728	0.161563865	0.748532033	0.454139311	0.998965989	72.88011028	0.169060199	0.285567071	0.592015735	0.553840051	0.999815492	223.2015021	0.170272332	0.229575059	0.741684801	0.458278331	0.979674414	58.80301614	0.183701425	0.31468772	0.583757845	0.559383244	0.99998775
MSRB2	64.97416396	0.085599342	0.216816527	0.394800816	0.692989893	0.928341732	4.168743164	-0.006804456	0.693718119	-0.009808676	0.992173935	0.99697146	40.90748761	-0.101369236	0.215453591	-0.470492211	0.638003398	0.962616861	124.6164802	0.056392242	0.21017596	0.268309666	0.788460967	0.962284487	29.09114793	-0.137057387	0.224910497	-0.609386352	0.542268382	0.842209747	219.6167108	0.001555677	0.171012816	0.009096845	0.992741868	0.996751161	19.41084553	-0.331765103	0.28591393	-1.160367046	0.245899398	0.904458467	572.2038921	0.047569396	0.166192622	0.286230491	0.774701591	0.970009418	14.7923633	-0.769914039	0.793550805	-0.970213923	0.331939872	0.999675838	38.26483121	0.10384169	0.431882022	0.240439945	0.809989214	0.999857235	3326.682716	-0.028822561	0.177480012	-0.16239891	0.870991729	0.998965989	566.4889608	-0.197156384	0.164205127	-1.200671306	0.229878729	0.999815492	2258.190961	0.096368826	0.158225279	0.60906087	0.542484093	0.997707488	523.6539874	-0.111700538	0.179986649	-0.620604572	0.534859831	0.99998775
OTUD1	6.887028461	0.330829616	0.803318145	0.411828885	0.680464848	0.923953434	7.626682282	0.224643049	0.892923301	0.251581573	0.801364503	0.97301548	3.926260534	-0.607840362	0.473207044	-1.284512496	0.198962694	0.731800454	11.42701142	0.099588975	0.351835682	0.283055359	0.777134401	0.958300011	2.398381247	-0.68794379	0.526813904	-1.305857316	0.191601084	0.583612107	14.70690305	0.749191757	0.283007383	2.647251638	0.008114894	0.064201332	2.381416737	-0.439577404	0.605048858	-0.726515549	0.467522779	0.972607353	16.7474958	0.56666523	0.534153851	1.060865197	0.288751168	0.771080802	0.733822197	-0.659821807	1.929186932	-0.34202067	0.732335337	NA	4.225536728	-0.041078474	1.119259375	-0.036701479	0.970723029	NA	340.6309864	0.255620539	0.294190838	0.868893609	0.384905325	0.998965989	66.03623955	0.334562847	0.318675121	1.049855559	0.293784527	0.999815492	142.300137	0.430181485	0.323282039	1.330669301	0.183297848	0.774745841	57.47464478	0.109732462	0.36576299	0.300009747	0.764169721	0.99998775
KIAA1217	36.24516572	-0.522176942	0.395302304	-1.320955978	0.186516043	0.660147466	7.690863762	0.203659445	0.736308223	0.27659537	0.78209082	0.969064264	31.45651462	0.598818745	0.25080203	2.387615228	0.016958086	0.220961574	100.76571	0.57906961	0.277791087	2.084550718	0.037110102	0.337742763	31.72682842	-0.425602921	0.254883405	-1.669794551	0.094960019	0.431885142	170.2160404	0.19991643	0.240350183	0.831771493	0.405537938	0.666937466	12.5180758	-0.154792032	0.326050172	-0.47474912	0.634965802	0.993424613	93.74377774	-0.20593573	0.352681109	-0.583914831	0.559277614	0.917906013	1.306617177	1.120184555	1.680079624	0.66674492	0.504935081	NA	7.222140313	0.56761891	0.839768428	0.675923137	0.499089447	0.999857235	665.5317026	0.060610823	0.380336341	0.159361113	0.873384375	0.998965989	152.9841254	0.101540849	0.333740882	0.304250557	0.76093701	0.999815492	517.0464559	-0.119137889	0.39683833	-0.300217695	0.764011109	0.999632541	145.8570436	0.093132222	0.374999722	0.248352777	0.803861468	0.99998775
ARHGAP21	19.96574781	1.660558576	0.774346716	2.144463897	0.031995735	0.307372363	4.858075446	0.718741908	0.910682062	0.789234725	0.42997483	0.897117963	10.76779808	0.782459615	0.301345771	2.596550841	0.009416497	0.158108949	47.9220812	0.149194984	0.280085812	0.532675978	0.594257898	0.913335047	15.34527948	0.082008316	0.307876604	0.266367483	0.789956206	0.944811915	68.94643435	1.733172856	0.31383365	5.52258451	3.3404903605907e-08	5.44425695657159e-06	7.909688869	0.667351873	0.40280199	1.656774022	0.097565171	0.748267556	99.34055425	-0.236854942	0.369069343	-0.641762711	0.521027264	0.905579039	3.388035901	-0.191502031	1.162876402	-0.164679609	0.869196168	NA	10.18081786	-0.690625642	0.750169542	-0.920626076	0.357245683	0.999857235	1619.843302	-0.236090863	0.229548212	-1.028502293	0.303713613	0.976616276	387.6345491	-0.063007391	0.218694859	-0.28810641	0.773265286	0.999815492	853.2467153	-0.205877405	0.236666109	-0.869906578	0.38435146	0.955850095	313.6438367	-0.216018456	0.222376131	-0.971410262	0.33134402	0.99998775
THNSL1	1.074133647	0.136511991	0.940113364	0.14520801	0.884546642	NA	NA	NA	NA	NA	NA	NA	4.014328856	-0.009772616	0.58636836	-0.016666343	0.986702798	0.998069132	8.190549108	0.276857468	0.386332947	0.716629193	0.473602926	0.870802445	2.594218713	-0.107302787	0.624092094	-0.171934219	0.863489244	0.966183976	8.444048538	-0.14805843	0.358266235	-0.413263699	0.679413423	0.855068793	0.578283129	-0.2876401	1.052919795	-0.273183296	0.78471232	NA	5.743649298	0.680965223	0.908840088	0.749268471	0.453695407	0.880012682	NA	NA	NA	NA	NA	NA	NA	NA	NA	NA	NA	NA	122.0962135	0.256211872	0.40831417	0.627487093	0.530339994	0.998965989	31.91757155	0.126277478	0.407003509	0.310261399	0.756362183	0.999815492	56.47029071	0.563002357	0.396616112	1.419514589	0.155749047	0.73145084	23.07981372	0.198803693	0.506069873	0.392838428	0.69443882	0.99998775
MYO3A	0.423260663	-0.102334623	2.040153408	-0.050160259	0.95999468	NA	0.203875141	1.752431413	3.133845466	0.559195222	0.576028493	NA	0.298593348	-1.20208621	1.365865472	-0.88009122	0.378809895	NA	14.0915571	-0.545383188	0.413756019	-1.3181275	0.18746097	0.676049402	3.3078269	0.118617313	0.525883169	0.225558298	0.821544978	0.955180138	4.718576325	0.525703056	0.562172851	0.935127078	0.349722813	0.620354048	2.955856964	-0.091760924	0.635905113	-0.144299712	0.885263806	0.998405111	NA	NA	NA	NA	NA	NA	NA	NA	NA	NA	NA	NA	NA	NA	NA	NA	NA	NA	NA	NA	NA	NA	NA	NA	NA	NA	NA	NA	NA	NA	NA	NA	NA	NA	NA	NA	NA	NA	NA	NA	NA	NA
PDSS1	4.797279687	-0.121550858	0.375381946	-0.323805817	0.746085052	0.942483026	0.388090699	0.663404817	2.002215336	0.331335399	0.740391155	NA	1.691946094	-0.129393181	0.650386305	-0.198948195	0.842303269	0.98616885	24.09079178	-0.378964165	0.275396508	-1.376067427	0.168800759	0.654096762	7.338596129	0.126375531	0.375402234	0.336640327	0.736388052	0.924997394	33.84864168	-0.065844983	0.309469818	-0.212767061	0.831508657	0.93066415	3.393195862	-0.059501669	0.585742044	-0.101583401	0.919087355	0.99907904	50.90378617	0.135518883	0.403186504	0.336119591	0.736780685	0.963311808	NA	NA	NA	NA	NA	NA	3.269463072	0.047014498	1.21893568	0.038570122	0.969233124	NA	906.5723505	0.022398658	0.221147198	0.101283932	0.919325071	0.998965989	171.1214045	0.078402067	0.222263701	0.352743459	0.724280775	0.999815492	570.4760464	-0.172133309	0.264839847	-0.649952455	0.515722934	0.99091367	131.3727394	0.055443647	0.277738287	0.199625511	0.841773475	0.99998775
ABI1	76.18085686	0.384917243	0.295825165	1.301164635	0.193202107	0.668930579	35.44006719	0.155559088	0.513042666	0.303208873	0.761730688	0.966947745	28.04261323	0.117001084	0.204521144	0.57207329	0.567272323	0.945846157	105.7459457	0.00945438	0.211678066	0.044663955	0.964375165	0.995381741	32.05770882	0.168228813	0.204082548	0.824317485	0.409759186	0.768754979	236.5067828	-0.055984835	0.174732685	-0.32040276	0.748663033	0.892143096	17.45884896	-0.022255873	0.269491419	-0.082584719	0.934181752	0.99907904	250.3892725	0.068176386	0.210851877	0.323337821	0.746439414	0.964923431	5.803006472	-0.129525562	0.965563752	-0.134145013	0.893287906	0.999675838	11.99536128	-0.234263487	0.675234978	-0.346936244	0.728639217	0.999857235	1350.6303	0.273004242	0.194920564	1.400592303	0.161336024	0.817180295	297.2537077	0.317171259	0.194139481	1.633728786	0.102315811	0.801453674	1256.683463	0.228391173	0.170291275	1.341179535	0.179862169	0.770876252	243.7784934	0.28449847	0.211574797	1.344670886	0.17873154	0.99998775
ANKRD26	4.929053745	-0.118377236	0.590053763	-0.200621101	0.840994857	0.968432681	0.380145387	0.695512183	1.980157073	0.351240915	0.725407617	NA	7.345385126	0.541424005	0.418205444	1.294636435	0.195445677	0.726509171	31.57645899	0.034380904	0.277755599	0.123781138	0.901488567	0.982895131	8.212148861	-0.528620682	0.336763644	-1.569708286	0.116482993	0.475459495	41.31280808	-0.067874314	0.266222529	-0.254953305	0.798759165	0.916544179	3.8150405	-0.263542366	0.519935796	-0.506874826	0.61224265	0.990280854	52.41319014	0.405066881	0.359903502	1.125487466	0.260382526	0.743369024	NA	NA	NA	NA	NA	NA	5.812404628	0.361109962	0.925196586	0.390306198	0.696310141	NA	923.463976	-0.0028568	0.121124886	-0.023585575	0.981183179	0.998965989	165.1246499	0.191157386	0.195132597	0.979628157	0.327269701	0.999815492	474.5034015	0.129914011	0.161178518	0.806025595	0.420228091	0.971488533	148.6919245	0.023045041	0.216012005	0.106684075	0.915039617	0.99998775
YME1L1	50.75314917	-0.026856349	0.166298998	-0.161494354	0.871704058	0.974489021	12.7256022	0.28015753	0.465431884	0.601930248	0.547220569	0.919686816	26.29324221	0.03791448	0.258753972	0.14652714	0.883505266	0.992843231	101.7584006	-0.021114239	0.154105284	-0.137011777	0.891021486	0.980890062	44.99741577	0.038432112	0.242978688	0.15817071	0.874322283	0.969422389	208.9841914	0.099152722	0.133869578	0.740666582	0.458895626	0.709221575	18.3775123	-0.055804463	0.272686963	-0.20464661	0.837848236	0.998405111	351.8207218	-0.324336746	0.18760199	-1.728855573	0.083834947	0.449365204	6.98111013	0.05227877	0.874943673	0.059751012	0.952353943	0.999675838	20.02915714	0.086280962	0.551079512	0.156567174	0.875585975	0.999857235	2645.587527	0.053953257	0.139783676	0.385976808	0.699513845	0.998965989	620.5683538	0.115012777	0.162914514	0.705970108	0.480206727	0.999815492	2043.835753	-0.031146888	0.154873738	-0.201111489	0.840611398	0.999632541	463.4321978	0.051372794	0.176407614	0.291216421	0.770885805	0.99998775
MASTL	2.814519975	0.644534274	0.686669507	0.938638265	0.347916499	0.792885435	0.484421132	0.204458617	1.343880864	0.152140433	0.879076174	NA	0.818979622	1.17915418	0.903020252	1.305789298	0.191624221	0.719791696	18.71536256	-0.094092571	0.349527797	-0.269199108	0.787776467	0.962284487	5.361784779	0.36649373	0.417111105	0.878647742	0.379592301	0.745032042	13.7561868	0.84187408	0.382225954	2.202556034	0.027626056	0.14400106	3.226509605	-0.094319134	0.517106735	-0.182397807	0.855270547	0.998405111	17.42242544	0.587761178	0.48497423	1.211943114	0.225534157	0.701741993	NA	NA	NA	NA	NA	NA	1.632698676	-0.285298429	1.676016701	-0.170224097	0.864833902	NA	484.6266899	0.270275793	0.167515503	1.613437495	0.106649493	0.675151272	86.54270958	0.294391969	0.246478792	1.194390669	0.232325185	0.999815492	215.6474828	0.056816202	0.245625209	0.231312586	0.817071969	0.999632541	110.7253889	0.33386711	0.249053944	1.340541348	0.180069411	0.99998775
ACBD5	17.23421059	0.64286225	0.447016444	1.438117678	0.150400668	0.611361049	3.075965395	1.517427042	0.792481813	1.91477838	0.055520773	0.533329603	4.98945284	0.717275571	0.41109415	1.744796345	0.081020325	0.511464405	21.74929011	0.57379184	0.292479301	1.961820334	0.049783405	0.390274766	9.768598361	0.293059741	0.313984909	0.933356136	0.35063612	0.723128656	50.44568941	0.410576449	0.169115394	2.427788735	0.015191189	0.097133551	3.840597496	1.023734108	0.535479879	1.911806864	0.055900971	0.630455894	82.61704507	0.557233293	0.280148295	1.989065442	0.04669398	0.32443264	2.294789148	-0.185486339	1.28332912	-0.144535284	0.885077796	NA	4.626875065	0.6250643	1.080538668	0.578474717	0.562943662	NA	718.6227416	0.399576384	0.187254948	2.133862881	0.032854007	0.365268016	176.0660157	0.341388756	0.212652789	1.60538104	0.108409974	0.814715785	524.0377477	0.464827482	0.212593442	2.186462	0.028781822	0.305155384	118.6247568	0.531348536	0.267024841	1.989884293	0.046603683	0.610479598
RAB18	98.5981271	0.389702082	0.208218564	1.871601048	0.061261818	0.423651015	41.17455376	0.484087148	0.499563741	0.969019783	0.332535319	0.85231763	24.12180766	-0.064989104	0.220170507	-0.295176245	0.767859248	0.973804019	110.6103775	0.029119919	0.143971105	0.202262249	0.839711711	0.970133147	37.9473037	-0.200653121	0.158546543	-1.265578659	0.205663971	0.598045122	276.133943	-0.032716874	0.148532739	-0.220267091	0.825663148	0.928317266	23.9601837	0.078322622	0.232923132	0.336259525	0.736675169	0.998405111	833.3494539	0.285519125	0.203893169	1.400336888	0.161412459	0.608852744	15.32931304	0.408985497	0.723724538	0.565112105	0.571997516	0.999675838	46.73254414	-0.238282732	0.409018159	-0.582572502	0.560181121	0.999857235	5506.776734	0.107837441	0.151137336	0.713506294	0.47553252	0.998965989	1109.415569	0.140821271	0.150343345	0.936664484	0.348931171	0.999815492	4063.41235	0.14976653	0.16212222	0.923787811	0.355596803	0.948001729	986.3864559	0.085277456	0.169263749	0.503814058	0.614392048	0.99998775
MPP7	138.0942371	1.201188241	0.48544225	2.47442047	0.013345253	0.187872437	16.88690298	2.005426566	0.77744001	2.579525803	0.009893607	0.263266461	7.887027449	-0.590335479	0.398242578	-1.482351491	0.138246794	0.643539638	71.64376239	0.056393944	0.269680182	0.209114159	0.834359122	0.970060001	46.95317678	0.081905314	0.280273044	0.292234005	0.770107713	0.937951902	348.5166302	0.705987566	0.205122099	3.441791839	0.000577875	0.009556107	15.42077526	0.522912106	0.343632285	1.521719956	0.128079265	0.797141348	279.2307412	1.42434664	0.379492826	3.753290031	0.000174529	0.00633301	3.640081002	0.686223006	1.191476537	0.575943365	0.564653463	0.999675838	6.7461805	1.343519903	0.856336173	1.568916443	0.11666741	NA	647.2218302	0.821361301	0.452478663	1.81524869	0.0694857	0.54842485	140.3279331	0.830817798	0.442179847	1.878913759	0.06025627	0.641215837	874.6033672	1.434518981	0.459382535	3.122711186	0.001791935	0.042792749	99.77906894	0.684290865	0.437966963	1.562425759	0.118187723	0.952492372
WAC-AS1	13.10540346	-0.076765705	0.415402955	-0.184798167	0.853387346	0.970782364	1.835789053	0.686041483	0.840692167	0.816043625	0.414475185	NA	9.209229421	0.210444568	0.303285086	0.693883667	0.487755167	0.920211158	33.04779949	0.451193814	0.28567144	1.579415196	0.114240854	0.565351242	12.815472	0.17952359	0.365081651	0.491735449	0.622906375	0.874852254	58.597811	0.356638116	0.242523402	1.470530737	0.141418067	0.385300059	3.873409788	-0.172232233	0.482193002	-0.35718526	0.72095312	0.998173022	107.0684913	0.405463375	0.305176939	1.328617345	0.183974247	0.64378339	2.320566696	1.900350053	1.399387603	1.357986915	0.174467836	NA	7.520892947	0.726389453	0.800893644	0.906973677	0.364420717	0.999857235	828.8017601	0.166825222	0.262719485	0.634993715	0.525432514	0.998965989	172.7613631	0.036520728	0.236886844	0.154169506	0.877476085	0.999815492	541.0124243	0.259422357	0.265409231	0.977442858	0.328349954	0.929821664	110.8240883	0.191067178	0.303335102	0.629888124	0.528767784	0.99998775
WAC	30.84704758	0.089367185	0.185757623	0.481095654	0.630448516	0.905143985	19.58186332	0.602064971	0.603376493	0.997826362	0.318363565	0.845958738	21.12564145	0.501460527	0.209515829	2.393425494	0.016691871	0.219081769	74.22220209	0.166430744	0.223838188	0.743531504	0.457159956	0.862816409	23.88833612	-0.038635829	0.235383551	-0.164139887	0.869621022	0.967716401	128.8912725	0.326508279	0.140967975	2.316187632	0.020548026	0.119460344	13.14960699	-0.103304967	0.35114168	-0.294197394	0.768607072	0.998405111	237.3855254	0.130885249	0.199510284	0.656032593	0.511803154	0.904433031	5.312395813	-0.27694089	0.967092274	-0.286364495	0.774598966	0.999675838	16.99405565	0.022587964	0.58237042	0.038786249	0.969060808	0.999857235	2052.503151	0.046958396	0.123160253	0.381278822	0.702996367	0.998965989	458.6816196	0.067628184	0.167870437	0.402859404	0.687051657	0.999815492	1435.567497	0.067928213	0.12315327	0.551574575	0.58123986	0.998248958	378.3247271	-0.009896404	0.173632517	-0.056996258	0.954548176	0.99998775
SVIL	39.26885236	0.206949762	0.307195179	0.673675161	0.500517857	0.853361182	6.686048157	0.802977724	0.829200053	0.968376354	0.332856445	0.85231763	73.06518724	0.821977431	0.203338874	4.0424018	5.29064722283109e-05	0.003582944	183.8256763	0.550631707	0.292482713	1.882612828	0.059752857	0.42996713	49.51560079	-0.050155548	0.239956615	-0.209019234	0.834433224	0.959550767	212.7210437	0.660658793	0.248848819	2.654860074	0.007934131	0.063043248	26.47595762	0.152236431	0.290461695	0.524118787	0.600195922	0.988321939	152.2791648	-0.068224084	0.456624073	-0.14940974	0.881230327	0.981658822	5.316464641	1.122904831	1.0187221	1.102268059	0.270345151	0.999675838	7.449700198	0.875788091	0.81627023	1.072914408	0.283309521	0.999857235	819.0925628	0.009588672	0.333556434	0.028746776	0.97706655	0.998965989	202.2462282	-0.064478216	0.31106476	-0.20728229	0.835789404	0.999815492	687.7982954	0.121262269	0.444640031	0.272720088	0.785068392	0.999632541	160.7159285	-0.19472903	0.345223007	-0.56406736	0.572708291	0.99998775
MTPAP	5.951957203	-0.164055766	0.383199853	-0.428120638	0.668563292	0.91909317	NA	NA	NA	NA	NA	NA	1.858560591	0.277803933	0.656760248	0.422991394	0.67230154	0.965522594	16.43081083	-0.408420214	0.312697113	-1.306120833	0.191511469	0.680595677	5.552596714	-0.244913074	0.38592098	-0.634619745	0.525676447	0.833140109	28.60460473	0.051403703	0.221558509	0.232009609	0.81653055	0.924426529	3.488402104	-0.098840427	0.529266224	-0.186749923	0.851856711	0.998405111	26.97675375	0.428074066	0.402764606	1.062839335	0.287854818	0.76976998	NA	NA	NA	NA	NA	NA	3.179036063	0.364195102	1.198821491	0.303794272	0.761284631	NA	362.9579233	-0.01456726	0.22291516	-0.065348897	0.947896211	0.998965989	94.40616819	0.111580858	0.295634631	0.377428238	0.705855385	0.999815492	275.2649897	0.041155844	0.289615079	0.14210532	0.886996816	0.999632541	67.91016171	0.11704495	0.326621693	0.358350202	0.720081253	0.99998775
MAP3K8	15.95823604	0.636171792	0.470081378	1.353322684	0.175952565	0.648926657	11.08898016	1.627592225	0.658456715	2.471828729	0.01344239	0.299298929	4.651389945	1.456234088	0.776615624	1.875102744	0.06077859	0.440407927	19.16141841	0.814067695	0.479275187	1.698539207	0.089406039	0.508864568	7.182875319	1.055962627	0.549612421	1.921285957	0.054695667	0.340298655	59.82212431	0.988652359	0.476996264	2.072662689	0.038203682	0.178235246	4.243644769	0.339755143	0.697132632	0.487360837	0.626002642	0.992481189	95.77885623	-0.013732915	0.358159755	-0.038342988	0.969414216	0.994043376	1.209687752	-2.183502719	1.637272385	-1.33362215	0.18232772	NA	2.351008702	1.898768765	1.399670186	1.356582989	0.17491375	NA	172.4752477	0.891811133	0.261573987	3.409402993	0.000651052	0.022855198	33.76517059	0.413517666	0.400603773	1.032236075	0.301961539	0.999815492	516.1034512	0.315717961	0.281101852	1.123144362	0.261376188	0.875153544	26.08229007	0.83907048	0.500140516	1.67766948	0.093411641	0.859981505
ZNF438	2.912074185	-0.729150877	0.543594628	-1.341350409	0.17980671	0.652951018	0.307422397	-0.703878275	2.504578796	-0.281036586	0.778682338	NA	2.145601724	-0.724950725	0.590717311	-1.227237989	0.219733155	0.75628488	11.19808135	-0.542804491	0.378700708	-1.43333371	0.151762493	0.627585334	2.637322404	-0.665304115	0.498762243	-1.333910344	0.182233241	0.575113902	15.06023823	-0.893147065	0.304627544	-2.931931414	0.003368611	0.035243075	2.221701855	0.271596962	0.965273855	0.281367781	0.778428327	0.998405111	8.104659393	0.431605442	0.690315345	0.62522939	0.531820515	0.910305356	NA	NA	NA	NA	NA	NA	2.675149992	1.419761982	1.402411839	1.012371646	0.31136039	NA	87.6993385	0.032501987	0.342971521	0.094765847	0.924500815	0.998965989	15.15379963	0.370063496	0.607808877	0.608848455	0.542624893	0.999815492	49.65144927	0.036156425	0.366089755	0.098763826	0.921325791	0.999632541	17.37096381	0.411604174	0.530782298	0.775467034	0.438063738	0.99998775
ZEB1-AS1	0.808831506	-0.409150098	0.760355034	-0.538104017	0.590505239	NA	NA	NA	NA	NA	NA	NA	0.506777335	0.575231055	1.110289067	0.518091254	0.604394602	NA	1.860092708	-0.798074902	0.78017363	-1.022945241	0.306333737	0.788884662	0.482510946	-0.395416987	1.282580436	-0.308298003	0.757855586	NA	4.691724078	-0.633736176	0.752821797	-0.84181433	0.399891889	0.66225745	0.256069293	-0.789797199	1.451958308	-0.543953084	0.586473758	NA	1.785152169	0.784196362	2.025500007	0.387161866	0.69863638	NA	NA	NA	NA	NA	NA	NA	NA	NA	NA	NA	NA	NA	18.57264422	-0.79924262	0.575364231	-1.389107242	0.164800142	0.824785739	5.977598118	-0.662940647	0.914273523	-0.725101002	0.46839007	0.999815492	12.57338302	-0.128833493	0.70013663	-0.18401193	0.854004096	0.999632541	4.5274114	0.373718873	1.066937702	0.35027244	0.726134246	0.99998775
ARHGAP12	8.233182582	0.426699979	0.761966143	0.559998608	0.575480387	0.886122186	5.121237052	0.743437712	0.621245849	1.196688416	0.231428024	0.792051788	10.00427309	-0.016231634	0.289696157	-0.056029857	0.955318022	0.995038505	26.46019877	-0.150849985	0.347800167	-0.433726028	0.664487403	0.934609588	5.686358306	-0.621841485	0.429221523	-1.448765852	0.147402983	0.525755346	32.07589156	0.318228097	0.264981654	1.200943886	0.229772969	0.499823507	2.434185315	0.319586901	0.592074674	0.539774652	0.58935245	0.987869824	26.18542197	0.001063211	0.410190663	0.002591991	0.997931892	0.999376127	NA	NA	NA	NA	NA	NA	3.703501341	0.107214877	1.2189892	0.087953919	0.929913302	NA	414.1933678	-0.151138323	0.153557138	-0.984248108	0.324993537	0.987529491	105.9548083	-0.099892089	0.249012027	-0.401153672	0.688306987	0.999815492	202.3418221	0.129420859	0.192696935	0.671629045	0.501819883	0.989363142	94.70872899	-0.381633141	0.246620564	-1.547450608	0.121754626	0.964456562
KIF5B	67.50415198	0.117198948	0.156686853	0.747982015	0.454471006	0.838954053	12.95281504	1.371185615	0.788587771	1.738786304	0.082072359	0.59868967	30.34915026	0.290342352	0.206144571	1.40844045	0.159000689	0.672872544	126.8375108	0.152319861	0.159518086	0.954875175	0.339640825	0.805276817	64.30371115	0.098765044	0.180915874	0.545916962	0.585123018	0.86067983	280.1484975	0.296508057	0.147992744	2.003531049	0.045120318	0.196328932	45.40668655	-0.001747218	0.207620197	-0.008415452	0.99328552	0.999119942	1178.724668	-0.440768542	0.293781162	-1.500329492	0.133529074	0.559005129	21.57561949	-1.075618971	0.708561094	-1.518032786	0.129006134	0.999675838	66.92481961	-0.53664776	0.367843929	-1.458900687	0.144592444	0.999857235	8882.679113	-0.161974329	0.135516463	-1.195237285	0.231994335	0.914297736	2384.807007	0.055689334	0.12988007	0.428775056	0.668086933	0.999815492	6639.844568	-0.346786151	0.205978884	-1.683600499	0.092258902	0.582005696	2237.569491	-0.064669006	0.160429064	-0.403100315	0.686874429	0.99998775
EPC1	23.05583236	-0.006389965	0.321561862	-0.01987165	0.984145761	0.996728891	2.146498206	-0.390053917	0.890233007	-0.438148118	0.661278915	NA	24.5990998	0.102527507	0.211686197	0.484337234	0.628146556	0.960524164	73.78340098	-0.000709366	0.251308515	-0.002822688	0.997747824	0.999788833	21.96163585	-0.298820501	0.263357404	-1.134657681	0.256518775	0.650046575	115.7433388	0.243187	0.240630406	1.01062457	0.312196152	0.587186639	11.27868093	-0.256796832	0.351917628	-0.729707215	0.46556917	0.972607353	85.81467312	-0.097545189	0.248519077	-0.39250584	0.694684497	0.953937428	0.84585889	-0.268818437	1.852728968	-0.145093234	0.884637261	NA	5.785657349	-0.575463978	0.95290985	-0.603901805	0.545908929	NA	801.4141057	0.107341425	0.123845756	0.866734788	0.38608734	0.998965989	152.6821999	0.051811224	0.19485114	0.26590157	0.790315016	0.999815492	528.4496981	0.055378821	0.134068317	0.41306419	0.679559585	0.999632541	147.3162236	0.04758514	0.216158999	0.220139527	0.825762491	0.99998775
CCDC7	1.284989416	-0.368912871	0.941774812	-0.391720894	0.69526445	NA	0.324770071	3.564411664	3.172982967	1.123363	0.261283357	NA	1.772378369	0.01721666	0.676413765	0.025452853	0.979693754	0.996867017	4.401853774	-0.045470948	0.543233124	-0.083704299	0.933291539	0.989350749	1.654613064	-1.274504152	0.64797844	-1.966892838	0.049195566	0.322774028	9.577946053	0.573194426	0.615267334	0.931618493	0.351533723	0.621812673	0.883065424	-0.68727892	0.956603246	-0.71845765	0.472475151	NA	3.670100406	-0.247310732	1.124021118	-0.220023208	0.82585308	0.975175727	NA	NA	NA	NA	NA	NA	NA	NA	NA	NA	NA	NA	48.83550285	-0.172055342	0.332303637	-0.517765448	0.604621928	0.998965989	11.22180283	-0.194458145	0.650364481	-0.298998716	0.764941025	0.999815492	25.07305123	-0.198392631	0.499734069	-0.39699641	0.691370108	0.999632541	10.42810181	-0.034958185	0.660573305	-0.052920978	0.95779487	0.99998775
ITGB1	24.19181942	0.343144124	0.298916554	1.147959588	0.250985247	0.72281461	37.55290917	0.894848579	0.561126129	1.594736961	0.110771069	0.655888017	48.39672822	-0.289196153	0.240802864	-1.200966416	0.229764229	0.764375442	182.3700443	0.107345358	0.259496373	0.413668049	0.679117229	0.938147125	40.55125726	-0.294582389	0.273021021	-1.078973289	0.280599635	0.672158105	135.6910374	0.507639758	0.279251928	1.817855871	0.069086165	0.254228766	20.3364948	0.188209997	0.285993192	0.658092576	0.510478646	0.981160899	465.3818772	0.297764934	0.359263334	0.828820828	0.407205801	0.854377931	9.271777093	-0.448526231	0.929983012	-0.48229508	0.629596342	0.999675838	208.6840989	-1.205978852	0.330179018	-3.652499965	0.0002597	0.019251311	27269.42176	-0.619595191	0.177007473	-3.500390014	0.000464578	0.017657562	5540.063653	-0.587703371	0.171517081	-3.426500537	0.000611413	0.027344187	8517.251896	-0.48746846	0.267910522	-1.819519652	0.068832187	0.505321253	5057.76614	-0.615271607	0.188192831	-3.269367943	0.00107788	0.04548086
PARD3	55.1213035	-0.472296713	0.2909299	-1.623403825	0.104503107	0.532854834	46.39073696	1.107374005	0.731941488	1.512926952	0.130298215	0.690913013	34.52225795	0.082446983	0.231475316	0.356180454	0.721705428	0.970504582	115.4429045	0.068571463	0.228712542	0.299815053	0.764318233	0.95617508	38.05358988	-0.449377872	0.2371808	-1.894663781	0.058136959	0.350953157	245.2057074	0.46447765	0.321323389	1.445514602	0.148313395	0.394534072	18.145959	-0.182221088	0.249241888	-0.731101378	0.464717233	0.972607353	156.6806797	0.014523084	0.289384272	0.050186155	0.959974045	0.993546444	2.770863281	-1.301448025	1.310836411	-0.992837866	0.320788973	NA	11.58349435	0.320296781	0.665573127	0.481234545	0.630349812	0.999857235	1165.612024	0.134942202	0.173276308	0.778768911	0.436115854	0.998965989	237.1923038	0.204529431	0.216949746	0.942750266	0.345808656	0.999815492	835.4453128	0.190207832	0.204064759	0.932095444	0.351287203	0.945965311	208.1606071	0.161923556	0.223417933	0.724756307	0.468601545	0.99998775
LINC02635	12.93531626	-0.121263457	0.366940782	-0.330471462	0.741043752	0.940870655	1.930366944	0.962723326	0.843088996	1.141900002	0.253495588	NA	0.926219914	-1.266848431	0.776147635	-1.632226106	0.102631863	0.567127114	5.326746101	-0.826853665	0.571942647	-1.445693323	0.148263238	0.623348128	1.986585587	-0.436902659	0.690856424	-0.632407319	0.527120752	0.833992812	27.15901937	-0.670970401	0.324437822	-2.068101667	0.038630464	0.179370575	1.607638012	1.057557525	0.923252646	1.14546926	0.252014822	NA	NA	NA	NA	NA	NA	NA	NA	NA	NA	NA	NA	NA	NA	NA	NA	NA	NA	NA	NA	NA	NA	NA	NA	NA	NA	NA	NA	NA	NA	NA	NA	NA	NA	NA	NA	NA	NA	NA	NA	NA	NA	NA
CUL2	13.06512252	-0.079328877	0.237361162	-0.334211697	0.738219818	0.940602935	0.733505563	-0.037068902	1.238812106	-0.029922941	0.976128509	NA	8.2589931	0.004799834	0.31311526	0.015329287	0.987769478	0.998093473	35.58971816	-0.133924676	0.203884635	-0.656864975	0.511267741	0.885884612	13.37160342	-0.340139365	0.250787536	-1.356284965	0.175008517	0.564024257	66.08585728	-0.076474852	0.143934316	-0.531317714	0.595198632	0.803679788	7.037382892	0.298521315	0.392823839	0.759936861	0.447292327	0.970826443	132.4739391	0.096874291	0.288304963	0.336013261	0.736860866	0.963311808	1.09650054	-1.09639617	1.687196617	-0.649833077	0.51580005	NA	10.47082513	-0.227884412	0.713639888	-0.319326898	0.749478638	0.999857235	1235.415351	0.043414221	0.15030061	0.288849264	0.772696731	0.998965989	288.8011993	0.142196701	0.201860596	0.704430202	0.481164903	0.999815492	876.8362396	0.021415368	0.173363603	0.123528627	0.901688507	0.999632541	233.626837	0.130505729	0.209161317	0.623947731	0.532661912	0.99998775
CREM	6.020297798	-0.126336701	0.340815267	-0.370689677	0.71086868	0.933134613	1.080097522	0.108966015	1.119056678	0.097373098	0.922430108	NA	5.118733003	0.370987129	0.406320244	0.913041215	0.361220866	0.863224547	20.16007932	-0.269380624	0.240201876	-1.121475936	0.262085329	0.750687264	8.033759541	-0.033312799	0.330417477	-0.10082033	0.919693088	0.983489008	31.94481247	-0.349886168	0.198593876	-1.76181751	0.078100135	0.272057388	4.483555975	-0.301015586	0.411137123	-0.732153748	0.464074731	0.972607353	60.50083181	-0.545308464	0.289688131	-1.882398366	0.059781948	0.370025641	1.123314424	-0.655689844	1.688765866	-0.38826569	0.697819425	NA	5.130723165	-1.338320367	1.096930223	-1.220059707	0.222442242	NA	602.1467384	-0.044327776	0.229698879	-0.192982117	0.846972973	0.998965989	138.2638895	-0.16758993	0.264335497	-0.634004634	0.526077798	0.999815492	394.3865619	-0.06155048	0.202276837	-0.304288325	0.760908239	0.999632541	125.5855164	-0.260948159	0.266311408	-0.979860987	0.327154743	0.99998775
CCNY	33.91007795	0.064817655	0.315234516	0.205617254	0.837089899	0.966899746	11.16607924	0.950048779	0.870098104	1.091886967	0.274882787	0.824471894	13.6559979	-0.085683315	0.234909401	-0.364750475	0.715297677	0.970192392	60.94898551	-0.234599351	0.14214077	-1.650471929	0.09884645	0.528926435	20.26365775	-0.396020954	0.225549087	-1.755808277	0.079121151	0.397984809	101.5503282	-0.05215978	0.127133501	-0.410275655	0.681603749	0.856292231	11.11788945	-0.171334396	0.362386567	-0.472794558	0.636359757	0.993559498	160.4051862	-0.447052686	0.207050065	-2.159152606	0.03083833	0.253457776	3.525022278	-0.295532237	1.150958951	-0.25677044	0.79735599	0.999675838	16.44995933	-0.079561486	0.606352135	-0.131213335	0.895606548	0.999857235	1563.032446	-0.163641746	0.124574104	-1.31360965	0.1889776	0.857890663	330.1523197	-0.244974428	0.164725322	-1.487169216	0.136970124	0.889892842	1031.568433	-0.23386472	0.13009769	-1.797608544	0.072239063	0.516842227	290.7646145	-0.168572792	0.172543215	-0.976988818	0.328574688	0.99998775
ZNF248	4.603620623	-0.480389178	0.372854804	-1.288408175	0.197603914	0.669633986	0.50180734	1.239670945	2.398521444	0.516847972	0.605262289	NA	3.916098585	-0.029111374	0.508314303	-0.05727042	0.954329783	0.995038505	14.11845135	-0.048191778	0.395449219	-0.121865908	0.903005216	0.983900207	2.968722274	-1.079077553	0.558618116	-1.931690939	0.053397664	0.337882011	21.93698914	-0.179146147	0.346268945	-0.517361286	0.60490398	0.810813449	1.972772707	-0.733552694	0.618592536	-1.185841489	0.235684903	0.893168577	8.284096135	0.633759602	0.75058131	0.844358357	0.398469185	0.852351178	NA	NA	NA	NA	NA	NA	NA	NA	NA	NA	NA	NA	78.30687969	0.28155401	0.374052047	0.752713459	0.45162212	0.998965989	16.41668562	0.281973404	0.51838285	0.543948172	0.586477138	0.999815492	55.207446	0.262590931	0.456325254	0.575446853	0.564989125	0.997949485	9.756865457	-0.59876015	0.737002536	-0.812426174	0.416547133	0.99998775
AL135791.1	0.412845423	-0.909590635	1.148470381	-0.792001822	0.428359614	NA	NA	NA	NA	NA	NA	NA	1.212082493	-0.62622112	0.751357173	-0.833453307	0.404589122	0.887792866	2.134725838	-0.364133807	0.814768866	-0.446916693	0.654935211	0.933961585	0.546469831	-0.975895188	1.174129682	-0.831164737	0.405880573	NA	3.3923021	-0.549946705	0.68369324	-0.804376396	0.421179629	0.679483369	NA	NA	NA	NA	NA	NA	1.343205986	-0.969242818	1.927080666	-0.502959131	0.614993006	NA	NA	NA	NA	NA	NA	NA	NA	NA	NA	NA	NA	NA	6.900502756	-1.411908134	1.409482557	-1.001720899	0.31647841	0.98499385	2.384657455	-1.024506223	1.562986166	-0.655480033	0.512158738	NA	4.952321349	-0.43561201	1.352918459	-0.321979501	0.747468224	0.999632541	NA	NA	NA	NA	NA	NA
ZNF25	2.559216077	0.92931336	0.754857196	1.231111481	0.218281172	0.694238133	NA	NA	NA	NA	NA	NA	0.941143125	0.206850227	0.881492634	0.234659053	0.814473371	0.98029526	4.076102091	0.896804594	0.622442891	1.44078213	0.149646243	0.624981287	1.686274206	-1.03463962	0.690630809	-1.498108116	0.134105163	0.5042418	5.545232205	-0.418210093	0.432714405	-0.966480636	0.333803732	0.605594698	0.428400879	0.510699965	1.271664032	0.401599756	0.687978609	NA	4.398358817	0.768891131	0.926010438	0.830326636	0.406354132	0.854377931	NA	NA	NA	NA	NA	NA	NA	NA	NA	NA	NA	NA	70.07936624	0.095993472	0.315409513	0.304345518	0.76086467	0.998965989	14.56007651	-0.284655704	0.547808622	-0.519626185	0.603324144	0.999815492	38.68534625	0.023258445	0.387222364	0.06006483	0.952104001	0.999632541	11.41031932	0.561717494	0.640363842	0.877184903	0.380386215	0.99998775
ZNF33A	17.41712766	-0.012868868	0.287525266	-0.044757347	0.964300723	0.992375867	3.414867291	0.727646727	0.803991818	0.905042453	0.365442897	0.864189788	8.158720734	-0.159835904	0.314256397	-0.508616231	0.61102125	0.953389926	41.50583806	-0.137683213	0.223600894	-0.615754305	0.53805669	0.895167259	12.91868947	-0.568079494	0.259430243	-2.189719621	0.028544577	0.246872588	73.99816363	-0.146809882	0.178637886	-0.821829489	0.411173948	0.672513321	6.583387406	-0.055231714	0.455522002	-0.121249279	0.903493593	0.99907904	72.22915755	0.021776772	0.280837649	0.077542208	0.938192215	0.991622418	1.41062426	0.345915794	1.538586135	0.224827058	0.822113816	NA	6.04935718	0.015754604	0.911987449	0.017275022	0.986217212	NA	670.5348554	0.005939788	0.130841571	0.045396798	0.963791033	0.998965989	146.0775556	-0.082908635	0.224344847	-0.3695589	0.711711179	0.999815492	435.5912204	-0.032783097	0.172708641	-0.189817352	0.849452258	0.999632541	125.3100056	-0.074238447	0.231263592	-0.321012256	0.748201103	0.99998775
ZNF37A	11.72236308	0.445311068	0.728846396	0.610980681	0.54121237	0.870895617	0.377403581	2.054821939	2.268240638	0.905910027	0.364983476	NA	9.206016921	0.037338579	0.298374208	0.125140101	0.900412637	0.993042262	34.99188813	-0.144056493	0.245771048	-0.586141023	0.557780751	0.900462511	10.03554245	-0.541188346	0.345914557	-1.564514518	0.117696786	0.475459495	43.67366155	0.450254748	0.225527384	1.996452665	0.045884673	0.198533707	4.710228252	-0.213369352	0.478357736	-0.446045576	0.655564324	0.994571728	57.11721173	-0.204876013	0.328869058	-0.622971387	0.533303325	0.910392632	NA	NA	NA	NA	NA	NA	6.278471868	-0.855721572	0.946247355	-0.904331798	0.365819491	NA	761.4755924	0.038078511	0.141627025	0.268864724	0.788033784	0.998965989	178.4897098	0.221819521	0.191653913	1.15739625	0.247110505	0.999815492	548.4472701	0.050571311	0.152237693	0.332186531	0.739748413	0.999632541	126.3185986	0.302604844	0.228669392	1.323329027	0.185725983	0.99998775
ZNF33B	8.476250201	-0.428121516	0.512239899	-0.835783228	0.403276864	0.819140799	0.638132431	0.208258476	1.354966175	0.153700129	0.877846183	NA	10.06638063	0.265244713	0.350660326	0.756414952	0.449400446	0.908393771	29.20023548	-0.064006391	0.29067647	-0.220198049	0.825716916	0.96793853	8.702767997	-0.365063305	0.390196784	-0.935587682	0.349485519	0.722550442	50.32169889	0.12351201	0.269473113	0.458346321	0.64670365	0.83662115	4.437365232	0.121407913	0.436015684	0.278448499	0.780668094	0.998405111	18.47257067	0.378003733	0.494397479	0.764574556	0.444524925	0.872941733	NA	NA	NA	NA	NA	NA	NA	NA	NA	NA	NA	NA	231.576331	0.145098194	0.23452002	0.618702803	0.536112163	0.998965989	52.62716482	-0.064298234	0.323832894	-0.198553745	0.842611839	0.999815492	145.9334672	0.25391157	0.276124589	0.919554361	0.357805686	0.949454742	42.12485148	0.108191861	0.360197339	0.300368297	0.763896243	0.99998775
BMS1	20.32575552	0.248925769	0.407314093	0.611139594	0.54110717	0.870847892	6.370178116	-1.221676664	0.783170982	-1.559910533	0.118781025	0.667130493	10.73284439	0.036291249	0.263726344	0.137609493	0.890549052	0.993042262	51.00927406	0.122392276	0.17492574	0.699681341	0.484126332	0.873889015	17.02032611	-0.1951443	0.227409048	-0.858120211	0.390826088	0.75382601	93.59142234	0.210706743	0.135737745	1.55230767	0.120588624	0.353193676	8.157730447	0.096469088	0.340835761	0.283036872	0.777148573	0.998405111	209.3950572	-0.398512779	0.25702063	-1.550508915	0.121019415	0.534076718	2.015944823	-0.717787981	1.426560691	-0.503159792	0.614851931	NA	14.40145683	-0.934526634	0.663425382	-1.408638648	0.158942045	0.999857235	2419.46109	-0.050004766	0.124373116	-0.402054462	0.687643946	0.998965989	534.0096881	0.032532087	0.140310037	0.231858586	0.816647852	0.999815492	1664.336219	-0.082924041	0.139638715	-0.593847064	0.552614408	0.997925288	393.7561441	-0.04943566	0.168547313	-0.293304351	0.769289528	0.99998775
CSGALNACT2	0.839885504	-0.646251181	0.830259874	-0.778372172	0.436349639	NA	NA	NA	NA	NA	NA	NA	1.004545164	-0.657740673	0.768590535	-0.85577514	0.392122168	0.881636022	7.515735048	-0.30259795	0.407952296	-0.741748369	0.458239808	0.862816409	2.131649107	-0.45248415	0.631865657	-0.716108154	0.473924569	0.808404114	10.31629587	-0.031061152	0.51808535	-0.059953735	0.952192483	0.982079009	1.08473988	-1.15288917	0.771161385	-1.495003761	0.134913461	NA	11.77211887	-0.107275467	0.567859799	-0.188911888	0.850161876	0.979313278	NA	NA	NA	NA	NA	NA	2.206641572	0.189521971	1.474267357	0.128553325	0.897711101	NA	237.3749745	-0.111149346	0.24312878	-0.457162437	0.647554295	0.998965989	52.2609976	-0.106980983	0.316714614	-0.337783539	0.735526316	0.999815492	103.1408173	-0.027546184	0.297732565	-0.092519891	0.926284988	0.999632541	50.15678059	0.047258052	0.321143006	0.147155789	0.883009056	0.99998775
HNRNPF	110.2495893	0.371385065	0.238136669	1.5595459	0.11886723	0.558850499	10.04881748	-0.781804732	0.651402567	-1.200186753	0.230066819	0.790560313	87.5303629	0.115604324	0.132682431	0.871285848	0.383598096	0.874847668	531.1809337	-0.004920674	0.158942959	-0.030958743	0.975302442	0.996680679	147.6885341	0.294199372	0.144841047	2.031187833	0.042235944	0.302918782	658.6993864	0.211825163	0.124843729	1.696722486	0.089749139	0.296149238	75.92456982	-0.006138335	0.152396397	-0.040278739	0.967870904	0.999119942	502.1450825	0.025456011	0.229374385	0.110980184	0.91163206	0.987937329	8.166440242	-1.132282668	0.893907301	-1.266666764	0.205274469	0.999675838	66.52548656	-0.36198827	0.376539356	-0.961355737	0.336373332	0.999857235	10210.46057	-0.156574196	0.190486546	-0.82196984	0.411094063	0.998965989	2134.700727	-0.115394606	0.195611516	-0.58991724	0.555246136	0.999815492	5566.52322	-0.154306715	0.234127442	-0.65907146	0.509849882	0.990626649	1528.473166	-0.088651121	0.198953601	-0.445586912	0.655895666	0.99998775
AL450326.1	0.568184243	-0.525346903	0.944205178	-0.556390618	0.577943851	NA	NA	NA	NA	NA	NA	NA	1.279735038	0.915911699	0.90966202	1.006870331	0.313997091	0.835331519	2.382670729	0.17209898	0.6424163	0.267893233	0.788781502	0.962284487	0.635564092	-0.945027591	1.015960396	-0.930181526	0.352277105	NA	4.614488172	1.254072638	0.704511481	1.780059903	0.075066158	0.266926158	0.281570457	0.687355393	1.659769269	0.414127075	0.678781045	NA	NA	NA	NA	NA	NA	NA	NA	NA	NA	NA	NA	NA	NA	NA	NA	NA	NA	NA	27.34532388	-0.26550235	0.603382313	-0.440023422	0.659920144	0.998965989	5.612534224	0.145685365	0.920981486	0.1581849	0.874311102	0.999815492	11.98643144	-0.660003888	0.893523521	-0.738653065	0.460117693	0.979674414	2.265539468	-0.783942482	1.431442071	-0.547659243	0.583925902	NA
ZNF487	1.163706579	0.795639008	0.710906719	1.119189039	0.2630595	NA	NA	NA	NA	NA	NA	NA	2.199770074	0.835735288	0.737089771	1.133831076	0.256865413	0.789508166	6.558415802	0.324232671	0.425712471	0.761623614	0.446284677	0.857636528	1.69506113	0.252242363	0.658113063	0.383281198	0.701511278	0.911506678	7.689722725	0.665619333	0.481232565	1.383155219	0.166617277	0.422315919	0.777049819	0.865624259	1.060427626	0.816297348	0.414330091	NA	5.12808081	-0.028350298	0.878579271	-0.032268344	0.974258054	0.994804204	NA	NA	NA	NA	NA	NA	1.620768408	-0.966819533	1.706693221	-0.566487006	0.571062764	NA	127.0347509	-0.55383606	0.234036176	-2.366454924	0.017959361	0.251786628	27.59739208	-0.730894822	0.436416093	-1.674765973	0.093980158	0.779493452	66.14912019	-0.285940517	0.326417247	-0.875996962	0.381031685	0.955126657	14.30833431	-0.784484085	0.591841977	-1.32549585	0.185006745	0.99998775
ZNF485	2.43526833	0.562530813	1.62828987	0.345473385	0.729738516	0.938187481	0.103370041	1.071106774	3.297619978	0.324812071	0.745323308	NA	1.808356037	0.531318897	0.66636809	0.797335444	0.425256241	0.895512373	6.245107643	-0.755197506	0.437577503	-1.725859993	0.084372604	0.497954554	1.495546079	-0.823419159	0.67287229	-1.223737657	0.221051209	0.61561535	11.10655759	-0.559633553	0.321799302	-1.739076338	0.082021336	0.280743279	0.708230318	-0.317262769	0.991182661	-0.320085067	0.748903845	NA	6.695031698	-0.440645655	0.779529632	-0.565271205	0.571889311	0.918254123	NA	NA	NA	NA	NA	NA	NA	NA	NA	NA	NA	NA	82.28199887	-0.491242257	0.285451542	-1.720930474	0.085263441	0.606157541	14.68939246	-0.442758165	0.549365304	-0.805944899	0.420274621	0.999815492	58.56733999	-0.340505579	0.330696624	-1.02966149	0.303168939	0.910816459	10.60035335	-0.754894861	0.690923042	-1.092588921	0.274574329	0.99998775
ZNF32	9.588011933	-0.133934396	0.318302505	-0.420777071	0.673917876	0.921908779	0.186853669	-0.145244226	2.755819446	-0.052704551	0.957967313	NA	15.98886608	0.146974828	0.234948943	0.625560709	0.531603117	0.939459523	47.77316266	0.030913291	0.191914366	0.161078567	0.872031521	0.975497233	9.853031715	-0.212409789	0.287564035	-0.738652139	0.460118255	0.800894924	65.60114768	-0.038433906	0.190751676	-0.201486595	0.84031811	0.934127388	7.03815382	0.057452853	0.367582323	0.156299281	0.875797123	0.998405111	89.38354981	0.713108825	0.27409041	2.60172848	0.009275526	0.118210421	1.695394786	1.161288385	1.467211619	0.791493449	0.428656097	NA	7.490558255	0.606390855	0.812104492	0.74669068	0.455250297	0.999857235	939.0273874	0.135601508	0.152085307	0.89161478	0.372599445	0.998965989	166.8855338	0.100646983	0.188712747	0.533334309	0.593802182	0.999815492	556.0325358	0.496226919	0.164794397	3.011188047	0.002602276	0.057166393	135.6516463	-0.004841005	0.221897804	-0.02181637	0.982594436	0.99998775
ZNF22	4.819932092	-1.198733836	0.446348568	-2.685645081	0.007238994	0.127517548	0.027104411	1.714466548	3.323031972	0.515934413	0.605900218	NA	17.7156077	0.083791782	0.215880838	0.388139044	0.697913139	0.970192392	46.27088809	-0.018542853	0.260562639	-0.071164666	0.943266703	0.992157687	7.131531755	-0.164653989	0.368939495	-0.446289952	0.655387814	0.889829281	39.7951167	0.10128179	0.255085123	0.397050948	0.691329891	0.859649614	5.391246495	-0.125697385	0.478845952	-0.262500673	0.792935467	0.998405111	43.18207599	-0.230565658	0.398762513	-0.578202941	0.563127113	0.918254123	NA	NA	NA	NA	NA	NA	12.90834808	0.953918795	0.635332581	1.50144794	0.133239742	0.999857235	1181.669259	0.208801693	0.196976439	1.060033847	0.289129201	0.965010534	241.5429607	0.176686039	0.293766623	0.601450355	0.547540069	0.999815492	508.743687	0.207064498	0.31180937	0.664074008	0.506642945	0.99027484	218.0360466	0.230149921	0.27898664	0.824949614	0.409400197	0.99998775
ALOX5	6.864702018	-0.765096501	1.240878938	-0.616576265	0.537514254	0.869604119	0.933333209	2.489907843	2.451826229	1.015531939	0.30985233	NA	NA	NA	NA	NA	NA	NA	3.385795615	-1.94153536	0.990876203	-1.959412642	0.050064481	0.391319126	1.803795805	-1.783252457	1.024264266	-1.741008171	0.081682146	0.402598404	13.51995346	-2.802518325	0.9783352	-2.864578853	0.004175642	0.040926536	0.527623574	-1.844313022	1.477540729	-1.248231596	0.211946256	NA	NA	NA	NA	NA	NA	NA	NA	NA	NA	NA	NA	NA	NA	NA	NA	NA	NA	NA	NA	NA	NA	NA	NA	NA	NA	NA	NA	NA	NA	NA	NA	NA	NA	NA	NA	NA	NA	NA	NA	NA	NA	NA
MARCH8	5.271990936	0.207356207	0.47182445	0.439477452	0.660315616	0.915468241	0.423509751	-0.522343519	1.635052667	-0.319465868	0.74937327	NA	2.293123035	0.210588781	0.551938016	0.381544257	0.702799438	0.970192392	13.03858789	-0.299246049	0.324595448	-0.921904638	0.35657832	0.81355188	3.781787212	-0.000448601	0.477176949	-0.000940114	0.999249898	0.999881532	23.68234495	-0.035875305	0.255310414	-0.140516417	0.888251983	0.955126463	2.051414129	-0.141700493	0.632398059	-0.224068514	0.822703992	0.998405111	26.87453171	1.253299454	0.450257902	2.78351462	0.005377344	0.082611106	NA	NA	NA	NA	NA	NA	NA	NA	NA	NA	NA	NA	143.7386845	0.665251429	0.291475801	2.282355605	0.022468354	0.290921673	32.4328167	0.885547423	0.404270954	2.190479957	0.028489447	0.422806387	137.577721	1.183177992	0.346527572	3.414383403	0.000639265	0.019892111	27.36223473	0.65811361	0.464021258	1.418283318	0.156108065	0.99998775
ZFAND4	2.773606891	0.599041619	0.501605924	1.194247496	0.232381169	0.70633205	NA	NA	NA	NA	NA	NA	1.974055481	0.286538407	0.612522836	0.467800366	0.639927359	0.963114651	7.07846081	0.187863798	0.424685738	0.442359563	0.658229035	0.934110089	2.539041213	-0.347245865	0.57723838	-0.601564062	0.547464357	0.844379954	9.877214743	0.203291423	0.317921183	0.639439692	0.522536935	0.754684104	1.104245088	0.779078926	0.90890934	0.857158016	0.391357562	NA	6.026153563	-0.017763535	0.851126395	-0.020870619	0.983348864	0.996688786	NA	NA	NA	NA	NA	NA	NA	NA	NA	NA	NA	NA	51.99851059	0.661468794	0.431303911	1.533648958	0.125116037	0.730000709	12.93871964	0.110057808	0.582697454	0.188876417	0.850189677	0.999815492	40.41075724	0.597116365	0.423334619	1.410506815	0.158390086	0.736739876	9.823546462	0.934654628	0.793525871	1.177850227	0.238856321	0.99998775
WASHC2C	7.853592902	-0.081163582	0.337157048	-0.240729304	0.809764926	0.960235092	0.722619259	0.492068219	1.225907166	0.401391094	0.688132205	NA	7.138356879	0.306777951	0.447593721	0.685393777	0.49309547	0.921089789	23.37390613	0.211314231	0.339530865	0.622371197	0.533697815	0.894066582	9.509939076	0.018317602	0.35601762	0.05145139	0.958965835	0.991042036	37.56720839	0.207932012	0.193733545	1.073288633	0.283141634	0.557316356	3.184986176	0.103413776	0.506436278	0.20419899	0.838198001	0.998405111	53.68840364	0.104217459	0.389038472	0.267884711	0.788788062	0.970009418	NA	NA	NA	NA	NA	NA	2.599032805	0.563256897	1.325512332	0.424935237	0.670883886	NA	400.8345103	0.199872396	0.23740694	0.841897867	0.399845124	0.998965989	75.13201461	0.03863547	0.295639257	0.130684504	0.896024891	0.999815492	291.2977341	0.261224802	0.277993895	0.939678195	0.347382653	0.942930011	69.71608866	0.253466835	0.34846182	0.72738768	0.466988499	0.99998775
AGAP4	0.807324109	-1.346453891	0.812096287	-1.657997841	0.097317902	NA	0.46558783	1.93494903	1.755745379	1.102066993	0.270432548	NA	0.478045415	0.425318314	1.066067961	0.39895985	0.689922789	NA	2.577896332	-0.013986769	0.77012984	-0.018161572	0.985509958	0.998037532	1.134642839	-1.076710549	0.77855812	-1.382954619	0.166678781	0.551231476	7.857820768	0.094621498	0.449608127	0.210453263	0.833313925	0.930903239	0.715436589	-0.540211096	1.14432897	-0.472076746	0.63687201	NA	1.774083996	-1.037364757	1.752206698	-0.592033325	0.553828273	NA	NA	NA	NA	NA	NA	NA	NA	NA	NA	NA	NA	NA	18.81798197	-1.301152482	1.193701057	-1.090015356	0.27570638	0.951293723	4.469823757	-1.861722976	1.300940781	-1.431058971	0.152413315	0.921970728	13.97676243	-1.222959362	1.23415355	-0.990929664	0.321719926	0.924713771	3.719358341	-0.270818101	1.422602546	-0.19036807	0.849020717	0.99998775
TIMM23	42.58845596	-0.343037948	0.204284893	-1.679213492	0.093110443	0.507679728	2.426219742	-0.298388791	1.173788193	-0.254210081	0.799333263	NA	12.72988965	0.004506521	0.257865766	0.017476227	0.986056698	0.997995768	97.72343307	-0.227882915	0.178436939	-1.277106163	0.201564769	0.690802163	36.6816026	-0.044983833	0.229889479	-0.195675908	0.844863842	0.962705731	209.9773969	-0.195672626	0.15196055	-1.287654102	0.197866397	0.461195665	22.09328888	0.091478225	0.244649241	0.373915833	0.708466937	0.997673298	182.8935119	-0.218869356	0.284666485	-0.768862398	0.441975002	0.871847165	1.385850993	-0.905078035	1.607484171	-0.563040092	0.573407584	NA	13.75633976	-0.199837633	0.650118151	-0.307386639	0.758549097	0.999857235	1949.297637	-0.095814923	0.209732838	-0.456842733	0.647784088	0.998965989	413.3280787	-0.1788599	0.180748211	-0.989552809	0.322392746	0.999815492	1379.708223	-0.181348688	0.212188216	-0.854659562	0.392739644	0.960421051	334.043914	-0.073896811	0.228336806	-0.323630747	0.746217607	0.99998775
NCOA4	73.07870374	0.280691061	0.125676443	2.233442127	0.025519803	0.275977754	12.72740061	-0.270954788	0.426447526	-0.63537662	0.525182813	0.911799031	35.98518549	0.294915976	0.199630926	1.477306056	0.139593615	0.645279971	150.9591199	0.13469709	0.151032665	0.89184078	0.37247828	0.820383654	52.5634789	0.083980327	0.192519338	0.436217618	0.662678847	0.893086485	308.9533147	0.121932827	0.132733534	0.918628648	0.358289842	0.627213597	27.24011058	0.128219538	0.213421314	0.600781315	0.547985651	0.984419534	247.6509594	0.444155097	0.198873905	2.233350302	0.025525853	0.226188866	8.19782085	1.127903957	0.865255295	1.303550482	0.192386894	0.999675838	15.91809602	0.054068809	0.590475844	0.091568198	0.927041119	0.999857235	1796.524079	0.298874761	0.105670591	2.828362731	0.004678676	0.099372467	402.2797813	0.196153764	0.140708979	1.394038718	0.163305913	0.946140813	1342.590285	0.255959386	0.121643958	2.104168504	0.035363751	0.344394438	278.4837147	0.141199491	0.183819842	0.768140644	0.442403633	0.99998775
ANXA8L1	74.79164768	-0.664313069	0.373104054	-1.780503484	0.0749936	0.465569402	1.501266718	-1.29999252	1.219529513	-1.065978728	0.286433258	NA	21.36831009	-0.685561953	0.324062184	-2.115525929	0.034385147	0.321825383	128.2350887	-0.756333412	0.240407018	-3.146053793	0.001654896	0.053412766	42.51089977	-0.457177799	0.291680641	-1.567391644	0.117023176	0.475459495	331.7205744	-0.75834936	0.243641213	-3.112566014	0.001854685	0.022880172	28.56273608	-0.471308041	0.303451186	-1.553159329	0.120385075	0.786225901	89.34319757	-0.166831811	0.35458841	-0.470494258	0.638001936	0.937925287	0.846718808	-1.17863859	1.822834639	-0.646596551	0.517893091	NA	5.428796727	0.73032627	0.972457218	0.751011208	0.452645911	NA	673.6523911	0.191830808	0.23268061	0.824438306	0.409690557	0.998965989	132.8280606	0.467921772	0.285983883	1.636182318	0.101801436	0.801453674	541.7156895	-0.047234293	0.242543477	-0.194745675	0.845592053	0.999632541	101.8543328	0.279604989	0.303968274	0.919849251	0.357651542	0.99998775
GPRIN2	4.299489671	-0.743246576	0.489418294	-1.518632598	0.128855001	0.57597536	NA	NA	NA	NA	NA	NA	2.61482343	0.394290762	0.57561426	0.684991304	0.493349408	0.921110321	7.835919086	0.112649692	0.433680708	0.259752601	0.795054615	0.963803291	2.387745959	0.238973298	0.651752784	0.366662489	0.71387079	0.917235165	14.79021471	-0.113185178	0.362101364	-0.312578712	0.754600754	0.894567514	1.825380402	-0.977268396	0.620612402	-1.574683961	0.115329412	NA	11.32374331	2.080406106	1.008971616	2.061907463	0.039216547	0.293788386	NA	NA	NA	NA	NA	NA	NA	NA	NA	NA	NA	NA	56.60004136	1.489244418	0.931372306	1.598978635	0.10982535	0.686423075	6.12382772	1.899175496	1.3364018	1.421111147	0.15528445	0.928521695	35.67454843	1.981193369	1.013123218	1.955530516	0.050520485	0.425947453	7.256170865	2.515804118	1.097505353	2.292293254	0.021888727	0.393044062
PTPN20	1.830032464	-0.848763133	0.910812007	-0.931875213	0.351401019	0.793837144	NA	NA	NA	NA	NA	NA	1.096405599	0.466701588	0.923755951	0.505221739	0.613403103	0.95405303	5.762025442	-0.26516297	0.618960963	-0.428400151	0.668359815	0.935221181	1.795264975	-1.617329587	0.638993796	-2.531056791	0.011371943	0.147945055	9.004079751	-0.935519639	0.50111624	-1.866871523	0.061919531	0.23795687	0.787393118	-0.339519248	1.020575808	-0.332674207	0.739380221	NA	11.88890277	1.032126758	0.837853814	1.231869737	0.217997748	0.69339836	NA	NA	NA	NA	NA	NA	NA	NA	NA	NA	NA	NA	103.2549758	0.220243053	0.603684045	0.364831662	0.715237069	0.998965989	22.08854236	0.288697913	0.712656054	0.405101326	0.685403032	0.999815492	62.42743604	0.446725335	0.598373728	0.746565756	0.455325725	0.979674414	19.91010328	-0.392254427	0.593123811	-0.661336502	0.508396537	0.99998775
ANXA8	83.99479146	-0.348356424	0.362596353	-0.960727877	0.336689011	0.787208233	NA	NA	NA	NA	NA	NA	30.02500257	-0.447170154	0.372832629	-1.19938578	0.230377974	0.76510034	161.0271276	-0.125623122	0.324471717	-0.38716201	0.698636273	0.94033816	54.93895771	-0.018998845	0.317244355	-0.059887101	0.952245553	0.990854576	339.7681653	-0.182599948	0.300588189	-0.607475458	0.543535425	0.768293111	37.80674687	-0.431156268	0.373498096	-1.154373402	0.248347115	0.904458467	103.2436051	-0.523407856	0.425343985	-1.230551916	0.218490498	0.693973613	0.60082266	0.497192118	2.166761247	0.229463269	0.818508866	NA	5.512706525	0.20160645	0.953844919	0.211361875	0.832604904	NA	861.4603387	0.165684233	0.30826557	0.537472392	0.59094135	0.998965989	156.7940538	0.119323531	0.298806692	0.399333529	0.689647465	0.999815492	677.9239508	-0.185921605	0.319496016	-0.581921512	0.56061955	0.997925288	128.7134119	0.064567069	0.332976072	0.193909034	0.84624711	0.99998775
AGAP9	2.546709952	-0.338468	0.520642268	-0.650097045	0.515629538	0.858307412	0.53370726	2.084388875	2.09927379	0.992909493	0.320754063	NA	0.610272714	-0.497192896	0.97940306	-0.507648911	0.611699583	NA	3.656716562	-0.072305699	0.542259635	-0.133341475	0.893923328	0.981031771	1.575810477	-0.830514243	0.654157695	-1.269593325	0.204229528	0.597779593	14.07638118	0.597857403	0.55786082	1.071696346	0.283856443	0.558088312	0.745081383	-0.264572204	1.114380352	-0.237416429	0.812333745	NA	NA	NA	NA	NA	NA	NA	NA	NA	NA	NA	NA	NA	NA	NA	NA	NA	NA	NA	5.132615109	0.546664901	3.145671182	0.173783231	0.862035824	0.998965989	NA	NA	NA	NA	NA	NA	3.527102709	-0.265584834	3.082522575	-0.086158277	0.931340597	NA	NA	NA	NA	NA	NA	NA
AC245041.2	24.67014138	-0.045701337	0.496960441	-0.09196172	0.926728454	0.983453154	0.491803939	0.901254779	2.084147321	0.432433336	0.665426494	NA	9.670851996	-0.035621587	0.374152017	-0.095206188	0.924151055	0.993864568	41.66915931	0.053673698	0.32132472	0.167038806	0.867339515	0.974927569	14.41814371	-0.111448538	0.301902269	-0.369154356	0.712012676	0.916547743	81.83181167	0.1244718	0.285443249	0.436064964	0.662789596	0.846625254	9.003957566	0.207155659	0.487357565	0.425058877	0.670793755	0.997491961	142.56415	0.338536882	0.28669802	1.180813461	0.237676835	0.718872025	4.109152327	1.30391128	1.176282451	1.108501856	0.267645138	0.999675838	15.58319533	0.863910702	0.649494857	1.330127088	0.183476402	0.999857235	1625.322358	0.511900794	0.249192942	2.054234719	0.03995298	0.409325469	316.5880858	0.589885363	0.206126268	2.861767055	0.004212864	0.121084589	1119.675039	0.253482348	0.198324286	1.278120559	0.201206921	0.79819692	228.5553145	0.626404179	0.272953576	2.294911053	0.021738222	0.391409953
AC245041.1	1.568035562	-0.266554221	0.875470478	-0.304469686	0.760770084	NA	NA	NA	NA	NA	NA	NA	NA	NA	NA	NA	NA	NA	1.548916571	1.415792731	0.939617037	1.506776352	0.131867993	NA	1.11479618	-0.820526564	0.836242233	-0.981206799	0.326490772	0.708358225	5.393263463	0.181553349	0.569867001	0.318588985	0.750038207	0.892915476	0.476926304	0.635362609	1.424465928	0.446035666	0.655571483	NA	5.124971091	0.569424203	1.341291551	0.424534251	0.671176232	0.94832011	NA	NA	NA	NA	NA	NA	NA	NA	NA	NA	NA	NA	81.37627455	0.16391379	1.106680634	0.148113001	0.88225359	0.998965989	20.19903087	0.368810986	1.057380468	0.348796859	0.727241821	0.999815492	58.86167739	-0.159890569	1.152903946	-0.138685074	0.889699013	0.999632541	12.90528722	0.414280421	1.165888805	0.355334419	0.722339073	0.99998775
MAPK8	11.86557484	0.576538475	0.817876763	0.704920962	0.480859424	0.84930912	34.6087515	0.872380373	0.706761942	1.23433411	0.21707843	0.783082067	7.001064692	0.098964028	0.365265863	0.270936975	0.786439506	0.976962707	21.85233483	-0.08559631	0.26461727	-0.323472123	0.746337716	0.951381081	7.96119277	0.175795541	0.3496332	0.502799909	0.615104957	0.871208262	34.27003827	0.106917661	0.221189073	0.483376774	0.628828236	0.825900122	3.619432834	0.573206374	0.649320313	0.882779058	0.377355658	0.963658651	23.37300448	-0.092479491	0.435812402	-0.212200228	0.831950829	0.975654422	NA	NA	NA	NA	NA	NA	3.376446625	0.524406353	1.185760595	0.442253145	0.658306032	NA	407.6853307	0.087292927	0.182908908	0.477248091	0.63318547	0.998965989	95.8251615	0.115001057	0.249106007	0.461655094	0.644328679	0.999815492	214.6206155	0.070940771	0.244186052	0.290519341	0.771418956	0.999632541	77.42883016	0.131862492	0.277660324	0.474905779	0.634854132	0.99998775
ERCC6	7.771874228	0.066122713	0.439279008	0.150525546	0.880349997	0.974755459	1.13392436	1.786266011	1.227283936	1.455462716	0.145541205	NA	6.021398882	0.368127841	0.367938124	1.000515622	0.317061041	0.837370512	19.66335063	0.246722928	0.329973406	0.747705491	0.454637818	0.861828794	6.013800866	-0.264250419	0.396636656	-0.666227933	0.505265421	0.823207207	37.72551594	-0.08134279	0.281984927	-0.288465028	0.772990797	0.904924385	3.356968748	-0.244466901	0.526494619	-0.464329345	0.642411803	0.993559498	56.38787577	-0.442026156	0.376304459	-1.174650329	0.240134639	0.721319763	0.707141729	-0.670631812	2.045405509	-0.327872302	0.743008217	NA	6.419855835	-0.141949125	0.896832478	-0.158278305	0.874237503	NA	656.6788019	-0.409676949	0.258446136	-1.585154091	0.112931328	0.695171714	130.1216706	-0.176283468	0.27455689	-0.64206536	0.520830746	0.999815492	383.2232209	-0.551369552	0.303619873	-1.815986372	0.069372463	0.507210997	114.8421666	-0.390203345	0.318728626	-1.224249449	0.22085814	0.99998775
PARG	8.592242957	-0.07568658	0.37127498	-0.20385586	0.838466139	0.967308803	0.667698565	0.704009071	1.643802653	0.428280773	0.668446715	NA	5.334781262	0.00219763	0.405974667	0.00541322	0.995680896	0.999205576	23.48506092	0.231283261	0.260272503	0.888619653	0.374207525	0.820449405	8.710825113	-0.197760977	0.389468066	-0.507771996	0.611613251	0.869797924	43.17754489	0.18556363	0.229411578	0.808867763	0.418591213	0.677777437	4.869962068	-0.058805005	0.453573415	-0.129648262	0.896844718	0.999020964	43.7262468	0.222097048	0.339872438	0.653471783	0.513452175	0.905226682	2.152040305	2.179829928	1.52292936	1.431340143	0.152332754	NA	2.739959921	1.012750321	1.363090117	0.742981193	0.457493067	NA	339.1410958	-0.12149359	0.177238988	-0.685478917	0.49304176	0.998965989	82.82151735	0.320799329	0.269385774	1.190854753	0.23371061	0.999815492	266.5103213	0.163018305	0.197706752	0.824545969	0.409629408	0.967583378	64.52448273	0.04689039	0.317532357	0.147671219	0.882602246	0.99998775
TIMM23B	1.669229494	0.027415036	0.625776552	0.043809625	0.965056155	0.992559377	0.276923146	1.990519951	2.979489109	0.66807425	0.504086198	NA	0.4699499	0.860494445	1.18488973	0.726223229	0.467701934	NA	2.857463137	0.534716985	0.619596072	0.863008997	0.38813252	0.829067125	1.851727994	-0.7281549	0.699672381	-1.040708366	0.298010919	0.686816283	10.66694318	0.181568721	0.374688112	0.484586288	0.627969842	0.825192635	0.839534915	0.885520349	1.081808764	0.818555348	0.413040152	NA	21.78176539	-0.669374164	0.44601238	-1.500797275	0.133408004	0.558979478	NA	NA	NA	NA	NA	NA	1.97237402	0.379834469	1.547373697	0.245470419	0.80609221	NA	226.1623707	-0.106297229	0.222288273	-0.478195396	0.632511139	0.998965989	39.61979694	-0.178897645	0.385960745	-0.463512539	0.642997029	0.999815492	171.5309333	-0.469427194	0.225946889	-2.077599726	0.037746241	0.358826928	33.40056311	-0.400582267	0.385059564	-1.040312471	0.298194752	0.99998775
WASHC2A	10.83072027	-0.236588231	0.379519007	-0.623389678	0.53302848	0.867290376	3.022441873	0.398269712	0.825846612	0.482256276	0.629623904	0.940201687	7.589659729	0.473407575	0.398554293	1.187812008	0.234907483	0.769434516	27.4760235	-0.239777135	0.296596955	-0.808427501	0.418844526	0.845677389	7.788469355	-0.449114856	0.367329118	-1.222649755	0.221462012	0.616093659	44.07389155	0.110648692	0.204306925	0.541580723	0.588107374	0.798698198	4.126284321	0.157612251	0.44315372	0.35566045	0.722094867	0.998173022	55.38234011	0.284894592	0.33376662	0.85357425	0.393340931	0.849064455	0.821333222	0.216163654	1.962236663	0.110161867	0.912281004	NA	5.206948061	0.368560546	0.984857798	0.37422717	0.708235312	NA	425.4444849	0.194321558	0.25746114	0.754760731	0.45039256	0.998965989	93.61181044	0.194901087	0.32250633	0.604332593	0.545622541	0.999815492	336.2423084	0.190186998	0.253507277	0.750223032	0.45312039	0.979674414	63.4199753	0.038068283	0.321357895	0.118460706	0.905702628	0.99998775
SGMS1	10.04580677	0.918929434	0.371974318	2.470410963	0.013495791	0.188776538	1.579906549	1.756160128	1.20310374	1.459691354	0.144374919	NA	9.231554098	-0.196454715	0.291970663	-0.672857722	0.501037812	0.924387226	41.05026976	0.278681065	0.228226396	1.221072891	0.222058423	0.714397535	11.02498099	-0.068174534	0.300254327	-0.227055958	0.82038023	0.954681767	60.6535781	0.842238621	0.291427226	2.890047822	0.003851832	0.03861837	5.97892037	0.197683138	0.387234005	0.510500462	0.609700891	0.990280854	96.20150057	0.84958408	0.249056155	3.411214956	0.000646741	0.017893668	1.317661505	1.805465273	1.661146418	1.08687907	0.277090257	NA	5.410483639	0.656910555	0.927048157	0.708604564	0.478569903	NA	621.6028417	0.35879608	0.180337437	1.989581782	0.046637025	0.446272219	127.2002689	0.335113813	0.265810197	1.26072595	0.207407601	0.999815492	526.0334859	0.631877998	0.200611392	3.149761298	0.001634039	0.040000497	117.4357143	0.199730184	0.243991744	0.818594026	0.413018076	0.99998775
SGMS1-AS1	0.863005099	-0.363407906	1.136734246	-0.319694693	0.749199783	NA	0.307235905	3.975868848	2.565819809	1.549551077	0.121249303	NA	1.742768942	0.499138703	0.722174761	0.691160547	0.489464655	0.920317924	6.188563088	-0.210332086	0.445171207	-0.472474594	0.636588072	0.927775079	1.655471177	-0.512775756	0.592934184	-0.864810581	0.387142763	0.750160467	9.120003844	0.725754108	0.596925516	1.215820212	0.224053418	0.492642112	0.210689684	-0.878085766	1.91984258	-0.457373836	0.647402367	NA	NA	NA	NA	NA	NA	NA	NA	NA	NA	NA	NA	NA	NA	NA	NA	NA	NA	NA	16.74836791	-0.276548643	0.608398098	-0.454552117	0.64943149	0.998965989	4.89813611	-0.312607891	0.917075147	-0.340874891	0.733197768	0.999815492	8.308781795	-0.025381917	0.885391322	-0.028667456	0.977129812	0.999632541	2.959305231	-1.143305402	1.277140409	-0.895207288	0.37067629	0.99998775
ASAH2B	1.242385261	0.012105689	0.871386152	0.013892451	0.988915785	NA	NA	NA	NA	NA	NA	NA	0.516406433	0.817459879	1.19248588	0.685509063	0.493022743	NA	1.992293725	0.446093137	0.73648103	0.605708931	0.544708052	0.896674136	0.551511913	0.102451171	0.990629858	0.103420234	0.917629454	NA	3.099193753	0.604449765	0.597210797	1.012121295	0.311480062	0.586343627	NA	NA	NA	NA	NA	NA	6.227489187	-1.273443316	0.872157365	-1.460107278	0.144260593	0.579822105	NA	NA	NA	NA	NA	NA	NA	NA	NA	NA	NA	NA	46.37027956	-0.446032745	0.428374423	-1.041221702	0.297772666	0.971005684	9.82108915	-0.922952483	0.747241123	-1.235146801	0.216775874	0.999815492	37.64168019	-0.814947432	0.531831354	-1.532341834	0.125438103	0.669326456	8.178129408	-0.468606569	0.803915153	-0.582905505	0.559956914	0.99998775
CSTF2T	6.562510586	-0.164794537	0.324473345	-0.507883127	0.611535309	0.898138659	0.351859575	-0.067059369	2.097974712	-0.03196386	0.974500872	NA	6.809853527	-0.214959733	0.359768698	-0.597494263	0.550177436	0.942834244	31.38559089	-0.357468355	0.20659205	-1.730310312	0.083574848	0.497954554	8.54816233	-0.268193497	0.294094251	-0.911930432	0.361805341	0.731738107	42.60202828	0.101568476	0.179311028	0.566437423	0.571096461	0.787657121	4.226887905	-0.314294926	0.461756826	-0.68065031	0.496092785	0.976165648	28.3007555	0.204862098	0.412576909	0.496542811	0.619511491	0.930629882	NA	NA	NA	NA	NA	NA	2.987495406	1.065286506	1.21830099	0.874403382	0.381898616	NA	436.530553	0.075310617	0.189055394	0.398352119	0.690370647	0.998965989	81.39024483	-0.220746155	0.264940362	-0.833191868	0.404736528	0.999815492	243.8528977	-0.042822199	0.20839412	-0.205486598	0.837191968	0.999632541	62.98056662	0.11744306	0.308046956	0.381250512	0.703017371	0.99998775
ZWINT	6.680187459	1.587923785	0.840634855	1.888957823	0.05889748	0.417570821	1.64059202	0.052958333	1.999296752	0.02648848	0.978867722	NA	2.675621991	-0.166897352	0.590380717	-0.28269445	0.777411071	0.974845052	116.3488797	-0.3159162	0.266489687	-1.185472517	0.235830675	0.727683175	31.57645611	0.505684024	0.280477767	1.802938	0.071397952	0.381292236	58.82204076	0.907501831	0.456235953	1.989106349	0.046689466	0.200656631	35.65974148	-0.005146018	0.222395277	-0.023139061	0.981539348	0.999119942	53.5339192	0.895548719	0.334930572	2.673833903	0.007498958	0.102419298	0.382333483	1.13242292	2.748182683	0.412062461	0.680293642	NA	5.430257496	-0.441139243	0.990360664	-0.445432921	0.656006926	NA	2146.373423	0.295069357	0.124639769	2.367377276	0.01791466	0.251677879	625.5538167	0.323936081	0.152022879	2.130837694	0.033102516	0.46176091	1079.082467	0.184546209	0.194209164	0.950244596	0.341987983	0.938892013	759.4393345	0.322153357	0.140221374	2.297462551	0.021592397	0.390496761
IPMK	5.463849359	-0.366263527	0.445122723	-0.822837183	0.410600589	0.821486218	6.827187455	0.453782115	0.903116611	0.502462372	0.615342314	0.938934916	4.940482832	0.928308064	0.460378595	2.016401447	0.043758014	0.371455567	12.47270428	0.12439299	0.366000962	0.339870665	0.733953929	0.948480113	4.764009542	0.029043743	0.495319507	0.058636381	0.953241732	0.990905097	29.23029927	0.066058117	0.451681443	0.146249349	0.883724549	0.953403331	1.742579952	-0.565607192	0.731202389	-0.773530284	0.439208613	NA	18.60353407	0.217275805	0.522440498	0.415886222	0.677493262	0.950264998	0.854748417	-0.014618608	1.861356977	-0.007853737	0.993733689	NA	2.030406544	1.864899891	1.518171383	1.228385617	0.219302244	NA	122.7112782	0.349873122	0.289795446	1.207310629	0.227312539	0.909064745	29.1056519	0.294685353	0.396082537	0.743999862	0.456876558	0.999815492	105.3201374	0.093019254	0.351266714	0.264810897	0.791155142	0.999632541	17.06529171	0.445975302	0.534106254	0.834993597	0.403721313	0.99998775
CISD1	61.2503804	-0.181636339	0.217559582	-0.834880896	0.403784772	0.819140799	1.796768154	-1.444672259	0.941438229	-1.534537492	0.124897477	NA	38.81956581	0.109975283	0.176371715	0.623542629	0.532927998	0.939459523	193.9057823	-0.018441807	0.147521754	-0.125010762	0.90051503	0.982454451	41.03399987	-0.031383492	0.189938989	-0.165229328	0.868763482	0.967335165	299.6802529	-0.107605144	0.157331552	-0.683938744	0.494013847	0.734535743	30.45726812	-0.194936152	0.224579333	-0.86800575	0.385391185	0.963658651	438.4991859	0.414962566	0.181592214	2.285134126	0.022304964	0.209513779	6.628573992	0.194747794	0.954565643	0.204017183	0.838340071	0.999675838	37.36758923	0.038969205	0.44385323	0.087797503	0.930037623	0.999857235	4759.051494	0.087518587	0.122837334	0.712475468	0.476170397	0.998965989	858.8468127	0.106731565	0.148188892	0.72023998	0.471377252	0.999815492	3279.865325	0.040875748	0.12568033	0.325235843	0.745002583	0.999632541	801.9674476	0.185355145	0.158672173	1.168164153	0.242740557	0.99998775
UBE2D1	27.29187447	0.237589959	0.51464193	0.461660711	0.64432465	0.909574584	40.15464683	0.185277776	0.783901841	0.236353286	0.813158542	0.975384858	7.712521336	0.276323053	0.357311538	0.773339296	0.439321606	0.904344793	34.11538912	-0.196855279	0.192838081	-1.020831978	0.307334051	0.788933366	12.30557827	0.145706014	0.269287845	0.541079059	0.588453091	0.860702089	74.12330423	-0.012954947	0.235891386	-0.054919119	0.9562029	0.98446967	7.014120414	0.548000647	0.430780467	1.272111177	0.20333362	0.873020383	114.5034297	-0.192769769	0.233549296	-0.825392209	0.409148957	0.854377931	2.846406782	-0.592182019	1.199444686	-0.493713487	0.621508539	NA	9.774708045	0.006123939	0.733807307	0.008345432	0.993341386	0.999857235	1132.021198	-0.014738844	0.264424841	-0.055739256	0.955549526	0.998965989	277.2978016	-0.002030677	0.249752079	-0.008130772	0.993512654	0.999815492	772.1114201	0.062860034	0.243376547	0.25828304	0.796188475	0.999632541	199.8539786	-0.016388736	0.292292537	-0.056069637	0.955286332	0.99998775
TFAM	23.76695284	0.118830102	0.260716864	0.455782184	0.648546617	0.910762017	NA	NA	NA	NA	NA	NA	27.33131252	0.122215395	0.209290433	0.583951178	0.55925316	0.943969534	126.4591957	-0.087987736	0.150474471	-0.584735303	0.558725713	0.900462511	40.29241868	-0.106451203	0.225160747	-0.472778687	0.636371081	0.882451334	159.1356851	0.346182238	0.17711492	1.95456283	0.050634692	0.211237106	19.19434622	-0.010605058	0.263472659	-0.040251078	0.967892957	0.999119942	129.9856259	0.390306519	0.254802335	1.531801184	0.125571504	0.543805825	2.294353246	0.227980236	1.284194383	0.177527825	0.859093811	NA	15.92630179	0.280829987	0.593726779	0.472995319	0.636216519	0.999857235	2648.648248	0.090173465	0.159178365	0.56649322	0.57105854	0.998965989	655.909819	0.071616554	0.187635808	0.381678499	0.70269985	0.999815492	1454.521576	0.098744446	0.21539928	0.458425142	0.646647032	0.999632541	519.7958591	-0.0307047	0.192273901	-0.159692502	0.873123308	0.99998775
SLC16A9	10.27725087	-0.890031751	0.569809242	-1.56198195	0.118292241	0.557967658	0.297496607	0.226713525	1.88436687	0.120312838	0.904235335	NA	NA	NA	NA	NA	NA	NA	6.669271618	-2.267170055	0.830577114	-2.729632224	0.006340502	0.126932103	1.498669212	-1.084382263	0.744725993	-1.456082201	0.145369897	0.522747038	24.39544351	-0.713891709	0.640119637	-1.115247319	0.264744454	0.537923763	0.433236883	-1.352594795	1.328196238	-1.018369693	0.3085023	NA	66.58920081	0.428885743	0.462799148	0.926721115	0.354071352	0.82982386	2.455235164	-0.973056952	1.347714406	-0.722005306	0.470291215	NA	3.119894298	-0.135901888	1.330383267	-0.102152434	0.918635683	NA	289.0445594	-0.070130381	0.581467696	-0.120609247	0.904000544	0.998965989	69.64524994	0.099720755	0.647404182	0.154031681	0.877584756	0.999815492	224.9683576	0.380446214	0.383306267	0.992538467	0.320934925	0.924460139	46.68326579	-0.058200327	0.641883278	-0.0906712	0.927753856	0.99998775
CCDC6	60.03488595	0.071765123	0.590400138	0.121553363	0.90325275	0.979399645	22.79537138	-0.542910173	0.760787358	-0.713616186	0.475464546	0.907118362	23.16337487	-0.348269866	0.225289427	-1.545877544	0.122134145	0.612297991	104.9280484	-0.363061546	0.184992443	-1.962575018	0.049695576	0.390274766	36.89555755	-0.401649982	0.223915788	-1.793754633	0.072852341	0.385958501	189.0456898	-0.067848767	0.206243927	-0.328973404	0.742175791	0.888446006	16.71776652	-0.325479769	0.250710899	-1.298227441	0.194209191	0.869612782	175.7949823	-0.018985185	0.217944264	-0.087110274	0.930583859	0.99003081	4.697471104	0.311365142	1.039612072	0.299501276	0.764557599	0.999675838	9.173757677	-0.155247935	0.779510412	-0.199160823	0.842136944	0.999857235	1363.88596	0.061258941	0.161618831	0.379033436	0.704663035	0.998965989	330.8871806	0.214852404	0.188305417	1.140978355	0.253878931	0.999815492	1039.189714	0.104890404	0.194734356	0.538633274	0.590139924	0.998248958	207.3774991	0.04348081	0.202083052	0.215163069	0.829640183	0.99998775
ANK3	21.55252118	0.210661974	0.393651795	0.535148008	0.592547515	0.891646338	0.698280118	0.257714157	1.549903052	0.166277598	0.867938495	NA	23.93580343	0.503741391	0.245421174	2.052558804	0.040115386	0.349790101	68.547567	0.312251491	0.296825596	1.051969555	0.292813518	0.777200933	23.38213736	-0.274981943	0.312563655	-0.879763012	0.378987706	0.744719636	138.7569361	0.760085583	0.414112978	1.83545463	0.066438356	0.248972541	10.55833078	0.143384984	0.367619771	0.390036105	0.696509849	0.997491961	50.75141262	-0.401444488	0.557815155	-0.719672967	0.471726374	0.888679218	NA	NA	NA	NA	NA	NA	2.796862248	-0.148110167	1.295389824	-0.114336368	0.908971154	NA	286.6437261	0.27483053	0.418957831	0.655986139	0.511833043	0.998965989	51.22233281	0.349719545	0.406004241	0.861369191	0.389034739	0.999815492	177.873661	0.553787092	0.466258533	1.187725378	0.234941622	0.844970631	52.81614066	0.095646411	0.394872236	0.24222116	0.8086088	0.99998775
CDK1	5.21244747	0.968051293	0.983423625	0.984368555	0.324934333	0.781552257	0.22245547	-0.688658483	3.287201739	-0.209496872	0.834060377	NA	1.007313482	0.372800343	1.114479071	0.334506365	0.737997489	0.971708101	110.7466453	0.221717371	0.365022973	0.607406624	0.543581094	0.896394441	51.84930986	1.927529791	0.384639217	5.011266937	5.40728449948441e-07	0.000158823	50.52958513	1.213637759	0.651867622	1.861785611	0.062633315	0.239558141	110.713601	-0.053471867	0.198626639	-0.269207931	0.787769678	0.998405111	62.49193895	1.449482676	0.457855406	3.165808807	0.001546524	0.035339721	0.733095695	0.663772579	1.954735804	0.339571505	0.73417924	NA	6.568180978	-0.391650551	0.96166618	-0.407262477	0.683815219	NA	2459.794477	0.277412435	0.139700465	1.985766014	0.047059311	0.447980499	696.3792491	0.641224294	0.219205076	2.925225575	0.003442066	0.103795152	1291.076057	0.232780397	0.227723955	1.022204259	0.306684235	0.913683355	2320.254256	0.135837848	0.17163427	0.791437795	0.428688562	0.99998775
ARID5B	21.20871137	0.129417201	0.324911539	0.398315189	0.690397865	0.926741865	24.39641073	0.486873928	0.66148904	0.736027202	0.461714143	0.902935453	48.70633963	0.997533977	0.176302014	5.658097451	1.53060223919693e-08	7.46321651832426e-06	114.6833665	0.699566045	0.249697143	2.801658185	0.005084071	0.111756663	24.54531233	0.303597436	0.291058293	1.043081209	0.296910683	0.686352305	137.2992426	0.658873425	0.301099117	2.188227686	0.028653021	0.146490944	15.08766438	0.35450221	0.309740453	1.144513758	0.252410635	0.906582817	119.4852175	0.534785545	0.273361058	1.956334051	0.050425815	0.338675716	2.762521998	-1.003306958	1.327537176	-0.755765621	0.449789732	NA	16.92199607	0.912771911	0.626533962	1.456859429	0.145155187	0.999857235	1615.759849	0.403201365	0.255102845	1.580544369	0.113982254	0.697987085	220.4790888	0.475745764	0.255258445	1.863780703	0.062352507	0.650451131	747.7356702	0.686058406	0.182941541	3.750151005	0.000176728	0.007101302	255.9646921	0.308507598	0.260089083	1.186161275	0.235558616	0.99998775
RTKN2	27.71338016	0.057275401	0.32433497	0.176593356	0.859827813	0.972633731	24.16264155	1.604561433	0.674633329	2.378420045	0.017387007	0.339293589	0.460634707	0.628877142	1.3215599	0.475859734	0.63417431	NA	20.90365338	1.226883477	0.493497014	2.486101118	0.012915126	0.190701578	13.78735097	0.643869549	0.366457143	1.757011869	0.078915786	0.397598847	72.14748308	0.752192757	0.351331629	2.140976491	0.032275934	0.159294549	10.52029698	1.084437707	0.360240365	3.010317031	0.002609751	0.108866256	7.366576039	-1.129178458	0.742168295	-1.521458765	0.128144752	0.549031584	NA	NA	NA	NA	NA	NA	NA	NA	NA	NA	NA	NA	8.503290449	1.069797729	1.001895283	1.067773995	0.285622471	0.963686281	1.881737126	0.027106781	1.515744743	0.017883473	0.985731813	NA	20.10686662	-1.254178463	0.584393276	-2.146120626	0.031863356	0.32655659	2.315635116	0.919865038	1.488135032	0.618132776	0.536487819	NA
ADO	7.389184112	-0.000478946	0.31916595	-0.001500616	0.998802682	0.99971165	0.288198285	1.22046509	2.038839503	0.598607732	0.549434499	NA	5.571048056	-0.402993465	0.382640362	-1.053191207	0.292253368	0.8193094	21.23501861	-0.329720086	0.288368204	-1.143399588	0.252872723	0.742334005	5.203987246	-0.541674355	0.389452059	-1.390862733	0.164267056	0.548584896	31.64854614	-0.275035949	0.201978332	-1.361710168	0.173289371	0.432353886	2.808148042	-0.250886607	0.528097554	-0.475076253	0.634732624	0.993424613	30.29142739	-0.175411681	0.480217424	-0.365275544	0.714905732	0.958028308	NA	NA	NA	NA	NA	NA	1.453969102	-0.140834625	1.730403767	-0.081388302	0.935133152	NA	295.1938349	0.036837283	0.23549153	0.15642721	0.875696291	0.998965989	60.67387136	-0.204295233	0.328508934	-0.621886385	0.534016579	0.999815492	206.0803494	-0.216978679	0.294381513	-0.737066256	0.461082059	0.979674414	49.88167566	-0.078056042	0.360853897	-0.216309267	0.828746686	0.99998775
NRBF2	15.14873737	0.606310576	0.393048156	1.542585982	0.122931261	0.564350053	8.676099679	0.443886987	0.593189307	0.748305779	0.45427574	0.902823472	8.366926189	0.437898575	0.32802385	1.334959561	0.181889582	0.709431337	29.65508343	0.320959687	0.22962229	1.397772344	0.162181442	0.642617367	11.69093837	0.273471704	0.271661419	1.006663753	0.314096386	0.69732923	58.82523168	0.486030364	0.182772664	2.659207092	0.00783248	0.062513385	6.22368408	0.326948248	0.398145783	0.82117722	0.41154533	0.96700008	300.4093458	-0.206829608	0.266161319	-0.777083648	0.437109421	0.869765845	5.838121195	0.14195196	0.999335126	0.142046402	0.887043353	0.999675838	17.56709105	0.475376017	0.57382085	0.828439776	0.407421488	0.999857235	1573.888174	0.118863236	0.160083994	0.742505441	0.457781156	0.998965989	350.8446738	-0.080672056	0.163301253	-0.494007572	0.621300832	0.999815492	1253.844893	0.082098014	0.177912429	0.461451821	0.64447448	0.999632541	260.3657628	0.133031037	0.194209694	0.684986595	0.49335238	0.99998775
JMJD1C	20.53095921	-0.4513398	0.323371526	-1.395731425	0.162795387	0.626666621	20.92709818	0.706310548	0.826989032	0.854074868	0.393063508	0.876541131	15.69739457	0.029766847	0.283109686	0.105142455	0.916262772	0.993042262	60.38382585	0.000151821	0.202956937	0.000748048	0.999403144	0.999788833	15.69125046	-0.522796872	0.300839934	-1.737790805	0.082247681	0.402931145	89.14806145	0.345634669	0.331573745	1.042406625	0.297223196	0.571011112	6.560013828	-0.376448325	0.424288205	-0.887246736	0.374946075	0.963658651	89.20361545	-0.232107621	0.252525345	-0.919145844	0.358019293	0.831664943	3.009524725	0.784540978	1.214310899	0.64607917	0.518228085	NA	7.072136786	-0.542653215	0.867962396	-0.625203601	0.531837439	0.999857235	918.2046259	-0.102006292	0.124164449	-0.821541856	0.411337693	0.998965989	160.7333583	0.020626217	0.196080017	0.105192857	0.916222779	0.999815492	533.4531246	-0.182100486	0.145213506	-1.254018935	0.209835123	0.810547347	153.0293191	-0.161906811	0.22708178	-0.712988999	0.475852564	0.99998775
REEP3	32.87127277	-0.104965011	0.233606206	-0.449324584	0.653197526	0.913155918	14.80432871	-0.402877351	0.696292034	-0.578603993	0.56285641	0.925859545	9.244448291	-0.170639815	0.337383254	-0.505774407	0.613015027	0.95399632	58.06339389	-0.139019324	0.25708455	-0.54075332	0.588677622	0.912439759	17.69255523	-0.121642991	0.253622523	-0.479622197	0.63149606	0.879263062	97.68180523	-0.060240985	0.192577365	-0.312814462	0.754421627	0.894427451	9.550323892	-0.021764772	0.33550055	-0.064872537	0.948275487	0.999119942	526.7901975	-0.455956193	0.255330683	-1.785747755	0.074140109	0.416298124	13.97681716	-1.720178113	0.947974536	-1.814582617	0.069588076	0.999675838	26.10912271	-0.763469575	0.519524501	-1.469554513	0.141682447	0.999857235	3708.051762	-0.384078398	0.220361008	-1.74295081	0.081342208	0.595618242	799.6143731	-0.418789832	0.197528983	-2.120143711	0.033993928	0.467787541	2614.498786	-0.476161507	0.251701028	-1.891774182	0.058521075	0.465748237	640.2496511	-0.445057321	0.217145398	-2.049582097	0.040405229	0.568921643
LINC01515	2.215786564	2.582232875	1.604914713	1.608953332	0.107626546	0.536865097	NA	NA	NA	NA	NA	NA	2.180891579	-0.023407281	0.755666929	-0.030975658	0.975288952	0.995787567	8.861296934	-0.183131974	0.530945033	-0.344917011	0.730156762	0.948096978	2.095092323	-0.202759836	0.727845203	-0.278575492	0.780570623	0.942302017	5.666428535	-0.139075182	0.664974075	-0.209143766	0.83433601	0.931286858	1.139385458	-0.482604634	0.845882487	-0.5705339	0.568315636	NA	NA	NA	NA	NA	NA	NA	NA	NA	NA	NA	NA	NA	NA	NA	NA	NA	NA	NA	34.18234421	0.199058805	1.213493169	0.164037846	0.869701351	0.998965989	6.253154247	0.499911282	1.131809332	0.441692137	0.658712001	0.999815492	16.03999266	-0.041641564	1.186435604	-0.03509804	0.972001564	0.999632541	5.996993537	0.651538885	1.127601342	0.577809603	0.563392671	0.99998775
SIRT1	2.566449931	-0.439490392	0.586535297	-0.749299138	0.453676927	0.838876019	1.355899582	2.43389136	1.340343384	1.815871506	0.069390085	NA	3.272617104	0.275554242	0.497495446	0.553882943	0.579658959	0.947927796	14.30884972	0.048980297	0.311335493	0.157323202	0.874990135	0.976274462	5.251364499	0.109272988	0.425516622	0.256800751	0.79733259	0.947777934	24.36767842	0.500481286	0.295778227	1.692082921	0.090630164	0.297638968	1.829812184	0.113144952	0.686843169	0.164731859	0.86915504	NA	10.37409213	-0.143697549	0.607477349	-0.236547995	0.813007469	0.973525718	NA	NA	NA	NA	NA	NA	NA	NA	NA	NA	NA	NA	129.3461694	0.321387954	0.255671139	1.257036504	0.208740418	0.88736751	29.24133397	-0.011283636	0.38933564	-0.028981769	0.976879131	0.999815492	87.29956357	0.304434289	0.312478694	0.974256148	0.329929372	0.930893527	28.94996517	0.260749454	0.416453095	0.626119621	0.531236483	0.99998775
HERC4	17.70304118	0.081812906	0.223657307	0.365795812	0.714517445	0.933603436	5.554763729	0.155660017	0.817953894	0.190304146	0.849070805	0.981317407	7.12548116	-0.127984138	0.352341338	-0.363239064	0.716426309	0.970192392	29.70409775	0.279386444	0.218261102	1.28005605	0.200525424	0.690591312	12.41051766	-0.116556156	0.277644828	-0.419803087	0.67462931	0.897841636	67.43677525	-0.096536177	0.178336982	-0.541313282	0.588291667	0.798698198	6.235114086	-0.30866225	0.369651862	-0.835007968	0.403713222	0.966373062	73.28306694	-0.134532832	0.261878324	-0.513722671	0.607445899	0.927827832	1.776783543	0.74163151	1.518493024	0.488399682	0.625266767	NA	5.648964311	-0.470040923	0.947993097	-0.495827369	0.620016213	NA	741.9315528	0.075470676	0.152521208	0.494820868	0.620726573	0.998965989	159.0007141	0.153158647	0.197247262	0.776480469	0.437465349	0.999815492	493.9800848	-0.035714273	0.171765193	-0.207924974	0.835287549	0.999632541	126.4735167	0.01958805	0.215553481	0.090873272	0.927593288	0.99998775
HNRNPH3	43.52461421	0.074280522	0.152100724	0.488364027	0.625292018	0.903200926	3.626718534	-0.260088927	0.768413683	-0.338475137	0.73500516	0.959760156	32.64306142	0.083470312	0.189755282	0.439883999	0.660021125	0.964744641	167.031276	-0.169223419	0.141897103	-1.192578393	0.233034532	0.725587286	62.16401263	0.078119439	0.158073708	0.494196282	0.621167565	0.874466539	247.5529749	0.079543109	0.118308673	0.672335396	0.501370201	0.739700071	36.18220389	-0.087083654	0.193481115	-0.450088651	0.65264652	0.994376995	454.4406371	-0.589021405	0.191719777	-3.072303834	0.002124134	0.043043771	6.869210348	-0.58915198	0.928325846	-0.634639209	0.52566375	0.999675838	44.2830415	-0.276185222	0.449703745	-0.614149259	0.5391167	0.999857235	6956.334164	-0.20859974	0.193352984	-1.078854518	0.280652587	0.957603714	1632.458534	-0.122233876	0.159225077	-0.767679802	0.442677439	0.999815492	4585.711978	-0.351900217	0.189097698	-1.860943949	0.062752092	0.480607991	1132.268841	-0.134130513	0.170601102	-0.786223014	0.431736846	0.99998775
RUFY2	13.18485715	0.753235429	0.600292192	1.254781319	0.209558156	0.686693127	1.483070769	1.512199317	1.11641399	1.35451484	0.175572182	NA	5.956063577	0.035601833	0.401618933	0.088645804	0.929363405	0.994913533	21.4377436	-0.101982081	0.27797423	-0.366876025	0.713711495	0.945652618	7.275884642	-0.73113281	0.415596824	-1.759235796	0.078537467	0.396930053	42.41168462	-0.013518347	0.246123759	-0.054924998	0.956198216	0.98446967	3.20920196	-0.043747459	0.538562564	-0.081230041	0.935259009	0.99907904	110.5019419	0.086927827	0.237501616	0.366009414	0.714358051	0.95796558	2.415342884	0.60897629	1.298732739	0.468900391	0.639140836	NA	5.846076711	-0.805061759	1.015789163	-0.792548088	0.428041164	NA	682.2695114	0.107742204	0.151441285	0.711445391	0.47680828	0.998965989	148.519427	0.142496592	0.199152845	0.715513719	0.474291667	0.999815492	549.0708897	0.111986928	0.152049416	0.736516661	0.461416332	0.979674414	116.2129194	0.121577459	0.22771643	0.533898494	0.593411764	0.99998775
DNA2	0.402672454	0.056876801	1.12435645	0.050586094	0.959655344	NA	NA	NA	NA	NA	NA	NA	0.422002706	-0.88449657	1.109656874	-0.797090155	0.425398673	NA	14.87848305	-0.304213853	0.352244507	-0.863643993	0.387783489	0.829067125	3.098977951	-0.258046443	0.615417636	-0.41930297	0.674994726	0.897841636	6.38154302	0.645657068	0.600956707	1.074381998	0.282651508	0.556650418	3.83866015	-0.081001978	0.651573126	-0.124317555	0.901063848	0.99907904	2.571862261	1.658532674	1.509947497	1.098404201	0.272028029	NA	NA	NA	NA	NA	NA	NA	NA	NA	NA	NA	NA	NA	201.8151377	0.345472371	0.208917797	1.653628249	0.098203069	0.648970216	35.68327187	0.696399185	0.361141081	1.928330012	0.053814091	0.601173787	72.38919183	0.265729608	0.402451372	0.660277556	0.50907573	0.990359904	35.64092002	0.46435235	0.384787278	1.206776773	0.227518124	0.99998775
SLC25A16	8.105407077	0.430659349	0.393500974	1.094430199	0.273766345	0.741860564	0.367770399	0.783562263	1.888443999	0.414924808	0.678196949	NA	2.527975014	-0.163912218	0.549366061	-0.298366115	0.765423748	0.973804019	13.06327231	-0.071563297	0.321216902	-0.222788079	0.823700447	0.967553136	5.057762677	-0.436239889	0.400486284	-1.089275481	0.276032422	0.667886559	27.98731587	-0.18935522	0.189788997	-0.997714426	0.318417856	0.592860258	2.42085513	-0.112925429	0.584468563	-0.193210441	0.846794162	0.998405111	27.73229578	-0.051092841	0.404387752	-0.126346164	0.899457916	0.98543558	NA	NA	NA	NA	NA	NA	3.243776253	0.311675682	1.184909876	0.263037458	0.792521708	NA	293.3890297	-0.151227267	0.197392791	-0.76612356	0.443602786	0.998965989	59.91556857	0.034152075	0.287659466	0.118723974	0.905494042	0.999815492	228.4728953	-0.147325677	0.192161679	-0.766675635	0.443274394	0.978791066	49.09161371	0.001904993	0.333856305	0.005706026	0.995447275	0.99998775
TET1	1.431555088	2.588268788	2.591471685	0.998764062	0.317908999	NA	NA	NA	NA	NA	NA	NA	2.00928469	-0.214973442	0.658541825	-0.326438556	0.744092571	0.971708101	4.829633647	0.040100546	0.599907253	0.066844575	0.946705437	0.992193284	1.814375556	-1.633424814	0.836612525	-1.952426917	0.05088754	0.32905154	4.407273335	-0.061859835	0.76376305	-0.08099349	0.93544713	0.97603234	0.429217011	-0.852111145	1.129529568	-0.754394723	0.45061224	NA	NA	NA	NA	NA	NA	NA	NA	NA	NA	NA	NA	NA	NA	NA	NA	NA	NA	NA	6.472837594	1.009366129	1.402873769	0.719498897	0.471833582	0.998965989	NA	NA	NA	NA	NA	NA	4.578066149	0.371537977	1.578613756	0.235357113	0.81393157	0.999632541	NA	NA	NA	NA	NA	NA
CCAR1	38.99851627	0.079400456	0.204343163	0.388564291	0.697598487	0.929029374	1.091584151	0.028805866	1.192927305	0.02414721	0.980735186	NA	24.18931458	0.284114819	0.201093166	1.412851686	0.157699337	0.67027717	106.5155602	0.067085587	0.167905059	0.399544764	0.689491847	0.940096438	43.86701212	-0.13903341	0.199485867	-0.696958695	0.485828643	0.815536816	188.227875	0.002130818	0.19682615	0.010825889	0.991362359	0.996389138	23.87898741	-0.239802953	0.272317737	-0.880599829	0.378534451	0.963658651	321.4310207	0.362311143	0.176232725	2.055867567	0.039795283	0.29591957	3.519292629	-0.863237917	1.226332229	-0.703918478	0.481483543	0.999675838	32.67857956	-0.007742163	0.452128265	-0.017123819	0.986337837	0.999857235	3843.110801	0.223563188	0.104331988	2.142805795	0.032128696	0.361576883	944.2997952	0.26002982	0.133469229	1.948237975	0.051386495	0.586426224	2644.148082	0.197455033	0.118973573	1.659654557	0.096983966	0.593530288	770.197072	0.185790319	0.145761099	1.274622105	0.20244303	0.99998775
DDX50	14.03967437	-0.347228073	0.251377332	-1.381302243	0.167186049	0.63401933	0.68429885	-0.072199932	1.643133496	-0.043940393	0.964951917	NA	12.94995917	0.111018582	0.253059847	0.438704848	0.660875414	0.964935949	56.15346493	-0.144462953	0.162160975	-0.890861398	0.373003532	0.820383654	18.47024571	-0.458014227	0.237737254	-1.926556396	0.054034937	0.339532964	77.16218617	-0.060613439	0.12285145	-0.493388059	0.621738418	0.820925296	9.659571342	-0.379006782	0.300628387	-1.260715216	0.20741147	0.877157273	106.6984385	-0.03056412	0.233136141	-0.13109988	0.895696296	0.985025913	1.737151405	0.306592855	1.475800324	0.207746841	0.835426642	NA	11.13667438	0.080768763	0.698454045	0.115639338	0.907938385	0.999857235	1516.050052	-0.042862175	0.130637205	-0.328100826	0.74283543	0.998965989	317.7064456	0.021242654	0.168050866	0.126406094	0.899410479	0.999815492	919.6909446	-0.044067383	0.149467196	-0.294829794	0.768123905	0.999632541	282.9867343	-0.162833679	0.170272377	-0.956312949	0.33891415	0.99998775
DDX21	54.14991151	-0.135381632	0.365301861	-0.370602086	0.710933928	0.933134613	1.451382942	-2.625787152	1.203994022	-2.180897167	0.029191023	NA	22.55188607	-0.408663348	0.244462903	-1.671678369	0.094587762	0.547235318	164.502883	-0.149489086	0.273097599	-0.547383378	0.584115373	0.910006914	84.55455491	0.017858604	0.251794024	0.070925447	0.94345709	0.98931583	364.3524408	0.183929901	0.280175127	0.656481903	0.511514108	0.746783477	30.01457385	-0.107027333	0.257467893	-0.415691958	0.677635427	0.997491961	918.9280989	-0.264861782	0.231451651	-1.144350369	0.252478362	0.737034686	8.677946663	-0.35635279	0.870279063	-0.409469566	0.682195097	0.999675838	79.97848708	-0.158319567	0.35980651	-0.440013069	0.659927642	0.999857235	11347.37347	0.033143876	0.159394664	0.207935918	0.835279003	0.998965989	3049.675361	0.139050927	0.130821045	1.062909459	0.287823013	0.999815492	9437.039505	-0.087609728	0.189600833	-0.462074596	0.644027827	0.999632541	1997.376088	0.020638205	0.157100492	0.13136945	0.895483055	0.99998775
KIF1BP	9.475074419	-0.267257946	0.278334333	-0.960204742	0.336952181	0.787208233	0.417186309	-0.12119296	1.831503505	-0.066171296	0.94724145	NA	4.72294631	0.096191797	0.374954361	0.25654268	0.797531829	0.977475287	27.51603306	0.118568092	0.235130265	0.504265545	0.614074786	0.919567773	9.455718226	-0.04515963	0.30837117	-0.146445694	0.883569558	0.97233454	43.86486452	-0.297006116	0.194221064	-1.529216808	0.126210705	0.361304442	6.119831426	0.147940659	0.373708024	0.39587231	0.692199229	0.997491961	87.70489635	0.20044571	0.278705285	0.719203118	0.472015778	0.888679218	1.922123088	-1.050951045	1.425904072	-0.737041899	0.46109687	NA	7.881222964	-0.361183688	0.830568379	-0.434863278	0.663661671	0.999857235	1177.666167	-0.153272727	0.188805675	-0.811801485	0.41690555	0.998965989	250.7789168	-0.019008337	0.231257769	-0.082195454	0.934491289	0.999815492	625.848832	-0.041393707	0.199712133	-0.207266859	0.835801455	0.999632541	237.4096562	-0.144659435	0.190642396	-0.75879992	0.447972254	0.99998775
SRGN	0.546018368	0.511394986	2.837564315	0.180223223	0.856977328	NA	NA	NA	NA	NA	NA	NA	1.459412546	3.433221654	3.396434742	1.010831037	0.312097305	0.833454647	1.401918798	-0.732308233	1.376835028	-0.53187798	0.594810509	NA	NA	NA	NA	NA	NA	NA	1.085863918	-1.220617127	1.022210496	-1.19409567	0.232440547	NA	NA	NA	NA	NA	NA	NA	NA	NA	NA	NA	NA	NA	NA	NA	NA	NA	NA	NA	NA	NA	NA	NA	NA	NA	NA	NA	NA	NA	NA	NA	NA	NA	NA	NA	NA	NA	NA	NA	NA	NA	NA	NA	NA	NA	NA	NA	NA	NA
VPS26A	52.37716907	0.108481195	0.131381144	0.825698365	0.40897522	0.820651142	11.09286358	-0.048896436	0.532728716	-0.09178487	0.926868965	0.990670998	20.61672047	-0.2563503	0.207629211	-1.234654312	0.216959186	0.753548338	99.64071252	-0.182955104	0.13272382	-1.378464722	0.168059853	0.652180654	37.58331875	-0.187031538	0.186538515	-1.002643009	0.316033137	0.699365354	187.9436131	-0.302730499	0.128910747	-2.348372863	0.018855635	0.112364593	20.83974397	-0.134533687	0.288075821	-0.467007909	0.64049422	0.993559498	359.7096282	-0.142528453	0.217758261	-0.654526044	0.512772954	0.905109768	7.480111765	0.137841769	0.874365318	0.1576478	0.874734335	0.999675838	18.87773491	0.016112996	0.551713847	0.029205351	0.976700814	0.999857235	2844.316793	0.095524409	0.139238296	0.68604983	0.492681687	0.998965989	677.4157682	0.195603359	0.167155148	1.170190456	0.241924333	0.999815492	2122.149922	0.14299427	0.176368936	0.810767891	0.417498977	0.971462151	507.4387251	0.06439687	0.163014982	0.395036512	0.692815942	0.99998775
SUPV3L1	5.618407908	-0.171539294	0.326847548	-0.524829678	0.599701598	0.894411151	0.508572195	-1.124012378	1.867316048	-0.601940083	0.547214022	NA	6.394323629	0.074349542	0.353968964	0.210045369	0.833632264	0.985010188	27.49013181	-0.191652497	0.210984394	-0.908372858	0.363681261	0.815375066	8.634019268	-0.487045657	0.288505215	-1.688169336	0.091378728	0.425394086	42.3616334	-0.013653112	0.171350561	-0.079679412	0.936492234	0.97603234	3.735943733	0.04880815	0.488614453	0.099890926	0.920430921	0.99907904	30.67338912	0.297508733	0.409440558	0.726622527	0.467457224	0.887523589	NA	NA	NA	NA	NA	NA	2.561877653	0.527330079	1.330009292	0.396486011	0.691746525	NA	468.1873751	0.067197009	0.188975272	0.355586254	0.722150439	0.998965989	97.89825418	0.209350627	0.259966069	0.805299814	0.420646689	0.999815492	324.9894781	0.069923302	0.222354599	0.314467532	0.753165972	0.999632541	77.17480663	0.163978719	0.302384356	0.542285722	0.58762169	0.99998775
HK1	134.5760956	0.196391445	0.245400021	0.800291071	0.423542175	0.827406511	8.225978916	1.080280784	0.830874702	1.300172916	0.193541711	0.767177326	26.96881348	0.338249587	0.238096445	1.420641062	0.155421135	0.66864953	127.092255	-0.032224953	0.175700664	-0.183408261	0.854477694	0.973018828	62.37909217	0.116666455	0.175480597	0.66483963	0.506153072	0.823882283	475.4154401	0.041068633	0.101415654	0.404953589	0.685511626	0.85728566	30.14216184	-0.132618993	0.216773389	-0.611786314	0.540679146	0.983936307	497.1419873	0.09389565	0.235368786	0.398929916	0.689944845	0.953378852	6.942107949	0.723170519	0.902071582	0.801677532	0.422739516	0.999675838	38.5291488	1.02968934	0.425509891	2.419895195	0.015524981	0.374785097	3816.120471	0.77884704	0.20798342	3.744755427	0.00018057	0.007904756	713.4868576	0.799028406	0.218629354	3.654716952	0.000257466	0.013743279	3066.75559	0.503562062	0.245509525	2.051089716	0.040258211	0.373547239	616.0317735	0.824804588	0.214830754	3.839322691	0.000123374	0.008345709
TSPAN15	10.81455541	1.368716414	0.634680585	2.156543695	0.031041236	0.304547545	1.339130558	3.499352215	1.494583307	2.341356416	0.019213815	NA	1.060704501	1.776343215	1.097680504	1.618269805	0.105604465	0.573421071	10.78940964	0.743327185	0.743001974	1.000437699	0.317098734	0.795180508	6.136644294	1.693490058	0.670192864	2.526869724	0.011508418	0.149078281	41.79301295	1.131461742	0.684178305	1.653752735	0.098177763	0.313421497	2.824921487	1.220773756	0.957748432	1.274628823	0.20244065	0.87288689	35.4150769	1.269279573	0.474367793	2.675728817	0.007456695	0.101959952	NA	NA	NA	NA	NA	NA	1.0964669	-2.629448956	2.165726086	-1.214118892	0.224702327	NA	198.4851714	0.166862859	0.470439988	0.354695313	0.722817863	0.998965989	36.32918372	0.30978369	0.547696349	0.565612115	0.57165749	0.999815492	152.3584944	0.25774789	0.461128548	0.558950191	0.576195714	0.998182094	23.25782851	0.419640652	0.767492815	0.546768184	0.584538004	0.99998775
FAM241B	2.223278793	0.787288502	0.696096006	1.131005629	0.258052722	0.727360477	0.256321388	2.643035877	3.000332965	0.880914188	0.378364268	NA	2.872019085	0.571851528	0.495559864	1.15395045	0.248520484	0.783567237	15.26340485	0.050076576	0.279829268	0.178954034	0.857973794	0.973292326	3.254026188	-0.481924741	0.460436259	-1.046669832	0.295251882	0.685831427	21.82045782	0.074631618	0.273636127	0.272740368	0.785052801	0.910216939	2.315446761	-0.372041932	0.606210836	-0.613717059	0.539402313	0.983936307	16.41412125	2.199978236	0.619730019	3.54989781	0.000385381	0.011895205	NA	NA	NA	NA	NA	NA	4.37933958	0.449838114	1.050349111	0.428274856	0.668451023	NA	437.7729707	-0.230121223	0.336991451	-0.682869616	0.494689235	0.998965989	75.05008018	-0.360259177	0.384594641	-0.936724381	0.348900351	0.999815492	230.360926	0.1272618	0.375430045	0.338976067	0.73462776	0.999632541	50.88814035	-0.326901187	0.396232633	-0.825023382	0.409358316	0.99998775
H2AFY2	16.39392008	0.175500984	0.292347458	0.600316437	0.548295367	0.874430966	NA	NA	NA	NA	NA	NA	8.907988478	-0.262736164	0.351352197	-0.747785745	0.454589402	0.909206608	53.23849438	-0.333152041	0.261988375	-1.271629099	0.203504933	0.692051241	12.76126431	-0.390135661	0.272865587	-1.42977231	0.152782379	0.533935098	83.18925717	0.004545443	0.1784209	0.025475956	0.979675326	0.992691402	8.569770851	-0.506831107	0.376185051	-1.347291996	0.177886209	0.85525519	91.6490787	0.209967431	0.26603015	0.789261782	0.429959019	0.865606326	1.165018713	1.474756277	1.73095716	0.851988895	0.394220256	NA	7.73086521	-0.62545509	0.842321423	-0.742537317	0.457761851	0.999857235	1368.967102	-0.2178139	0.180724329	-1.205227325	0.228115556	0.909340586	243.7577508	-0.214424437	0.186187423	-1.151659084	0.249461192	0.999815492	721.567648	-0.145392839	0.194182638	-0.748742735	0.454012281	0.979674414	206.9440784	-0.141934019	0.22834851	-0.621567528	0.534226278	0.99998775
AIFM2	13.5568148	-0.565725288	0.557667491	-1.014449107	0.310368502	0.769913675	15.8047476	0.326200487	0.771477975	0.422825405	0.672422651	0.945193045	1.916359234	-0.874616125	0.593768377	-1.472992094	0.140753168	0.646732421	18.8441729	-0.710113499	0.40520764	-1.752468189	0.079693335	0.488911406	4.750881274	-0.530188767	0.555180854	-0.954983882	0.339585848	0.71482821	29.95896333	-0.287351005	0.344070316	-0.835151977	0.403632145	0.665820546	3.016048331	-0.01513249	0.589832347	-0.025655579	0.979532055	0.999119942	11.39493794	-1.031841879	0.607926951	-1.697312278	0.089637637	0.462635258	NA	NA	NA	NA	NA	NA	NA	NA	NA	NA	NA	NA	145.7140223	-0.811261261	0.541925442	-1.496997923	0.134393798	0.755079595	30.10863828	-0.622840905	0.489059553	-1.273548182	0.202823586	0.999815492	114.8416421	-1.202023569	0.458192735	-2.623401632	0.008705658	0.138758516	24.39919018	-0.803025491	0.525573605	-1.527903006	0.126536622	0.974013569
TYSND1	21.64807745	-0.087729378	0.275125691	-0.318870178	0.749824959	0.942657403	1.62684217	-1.182099645	1.00607565	-1.174960993	0.240010322	NA	19.91574672	-0.007840801	0.233932863	-0.033517312	0.973262061	0.995140456	73.4703673	-0.053458321	0.16864042	-0.316995895	0.751246717	0.952957037	22.60127699	0.028797527	0.237405267	0.121301131	0.903452524	0.977632449	131.9573382	-0.070200572	0.115120246	-0.609802138	0.541992885	0.767457261	17.07714541	-0.305108789	0.253610962	-1.203058361	0.228953737	0.889377647	96.0560037	0.387092437	0.242475999	1.596415475	0.110396063	0.514011349	1.346963792	-0.150307493	1.723016461	-0.087235088	0.930484649	NA	7.477937627	0.287242796	0.818385303	0.350987237	0.725597923	0.999857235	702.0166084	-0.017132461	0.146495403	-0.116948793	0.906900632	0.998965989	147.0649964	0.045992114	0.220587678	0.208498109	0.834840059	0.999815492	557.2823221	0.077554153	0.171039898	0.453427268	0.650241105	0.999632541	127.1106317	0.00020313	0.250517624	0.000810843	0.999353041	0.99998775
SAR1A	48.98497265	-0.034831939	0.206283087	-0.168855041	0.865910663	0.972945765	21.17037291	0.225493557	0.529927072	0.425518092	0.670459035	0.944665173	12.54897346	-0.160122469	0.26958497	-0.593959184	0.552539413	0.943162731	71.48732032	-0.283958007	0.158902275	-1.786997743	0.073937853	0.472572729	25.50025246	0.053011949	0.237949367	0.222786677	0.823701537	0.95576859	147.3740214	-0.322172979	0.178597668	-1.803903621	0.071246417	0.25867971	14.89769813	0.12141034	0.284447854	0.426828111	0.66950453	0.997491961	324.5251062	-0.31094708	0.251211675	-1.237789128	0.215794261	0.690892519	11.46279601	0.924027936	0.901774345	1.024677561	0.305515354	0.999675838	18.62738814	-0.838891172	0.643292905	-1.304057865	0.192213854	0.999857235	2518.100218	-0.175331514	0.174489093	-1.004827928	0.314979714	0.982616459	579.7197195	-0.191534716	0.150019485	-1.276732266	0.201696786	0.999815492	1828.499851	-0.207701268	0.157415244	-1.319448249	0.1870193	0.781588351	442.4829218	-0.226456876	0.18912148	-1.19741489	0.231144883	0.99998775
PPA1	170.2920353	-0.272801887	0.234202247	-1.164813276	0.244094584	0.716351219	21.96205201	-0.645994827	0.845549332	-0.763994249	0.44487067	0.901888891	95.56770636	-0.085787263	0.180934518	-0.474134312	0.635404132	0.962616861	450.4256828	-0.338323004	0.178895246	-1.891179401	0.0586004	0.426076426	126.6379785	-0.236195579	0.157076486	-1.503697875	0.132659177	0.502167721	827.9044498	-0.367133377	0.144974105	-2.532406583	0.011328255	0.080194423	82.63671005	-0.08516495	0.216289425	-0.393754574	0.693762245	0.997491961	1757.858215	-0.326255592	0.19041676	-1.71337645	0.086643306	0.454329346	20.982567	-0.858514445	0.860019249	-0.998250267	0.318158017	0.999675838	152.1085918	-0.303880159	0.309632745	-0.981421259	0.326385047	0.999857235	16983.86052	-0.128329606	0.145839866	-0.879935027	0.378894508	0.998965989	3132.758808	-0.130630424	0.137345357	-0.951109138	0.341548976	0.999815492	13140.50763	-0.265747893	0.147787143	-1.798180062	0.072148478	0.516842227	2631.863764	-0.103569856	0.167176697	-0.619523279	0.535571691	0.99998775
EIF4EBP2	47.17893196	0.00839829	0.215285905	0.03900994	0.968882464	0.993442768	40.73383351	-0.175714865	0.497508388	-0.353189753	0.723946189	0.959760156	17.95286744	-0.348435284	0.249791234	-1.394905974	0.163044195	0.681069118	91.80171508	-0.212352859	0.16537605	-1.284060531	0.199120777	0.689021516	30.52990153	-0.472780706	0.211404913	-2.23637521	0.025327204	0.234003351	138.1446833	-0.123150052	0.109852282	-1.121051377	0.262265994	0.535857027	15.24036798	-0.267628503	0.28471874	-0.939975019	0.347230375	0.956046652	121.3709758	0.187647112	0.244968742	0.766004308	0.443673739	0.872500481	2.000744585	-0.657135302	1.424293308	-0.461376388	0.644528589	NA	10.08503672	0.825827418	0.702395303	1.175730268	0.239702679	0.999857235	957.8505118	0.244959897	0.133311791	1.837496102	0.066136691	0.536804424	220.4490299	0.221920178	0.179093503	1.23913026	0.215297262	0.999815492	627.9965432	0.299496992	0.132294867	2.263859498	0.023582758	0.269677264	180.8840028	0.349877985	0.199715277	1.75188393	0.079793768	0.814176639
SGPL1	25.51165968	-0.031829444	0.205320883	-0.155022924	0.876803245	0.97473394	4.335357995	1.044844416	0.792755661	1.317990483	0.187506834	0.765474382	5.872096345	0.461410532	0.382956382	1.204864455	0.228255633	0.763024405	25.8632095	0.241184348	0.249437569	0.966912679	0.333587688	0.803581809	13.27269192	-0.224210326	0.277085334	-0.809174283	0.418414905	0.773164631	76.94252252	0.118869015	0.140686687	0.844920134	0.398155432	0.661005357	5.704225305	-0.232576903	0.408282038	-0.56964765	0.568916703	0.986847942	81.09902312	-0.299975746	0.359217824	-0.835080351	0.403672469	0.853838246	1.989700257	-1.123769358	1.417492937	-0.792786566	0.427902185	NA	4.209838902	-0.275744188	1.108205025	-0.248820553	0.803499592	NA	416.5797504	0.17399662	0.16439955	1.058376495	0.289883831	0.965507672	104.3624237	0.381439639	0.224858843	1.696351513	0.08981933	0.765999066	344.4223254	0.112218604	0.190666725	0.58855893	0.556157191	0.997925288	86.68509696	0.208998877	0.278011656	0.751763003	0.452193594	0.99998775
PCBD1	91.64342759	-0.139597599	0.271515866	-0.514141591	0.607153001	0.89722597	6.80200214	-1.2301627	0.632283968	-1.945585785	0.051704516	0.51926188	88.89297257	-0.014910411	0.192089815	-0.077622078	0.93812868	0.995011979	310.7033421	-0.114300777	0.176692178	-0.646892119	0.517701767	0.888438268	68.72267316	-0.191667949	0.194999069	-0.982917254	0.325648165	0.707594635	503.4853637	-0.34656466	0.162239821	-2.136125757	0.032669165	0.159998542	50.51693822	-0.195553962	0.202195584	-0.967152487	0.33346781	0.951375967	447.8001286	0.37915015	0.174261615	2.175752534	0.02957377	0.247264342	8.209655198	-1.073568879	1.04400965	-1.028313176	0.303802535	0.999675838	33.70007535	0.369965861	0.440092832	0.84065414	0.400541719	0.999857235	3643.50643	0.209339169	0.11466356	1.825681748	0.067898214	0.542830009	668.9109819	0.147242649	0.144750566	1.017216393	0.309050499	0.999815492	2693.941336	0.158239218	0.145340579	1.088747674	0.276265172	0.891095116	566.6266104	0.190131717	0.146393927	1.298767791	0.194023631	0.99998775
UNC5B	33.75798498	-0.01210432	0.514979177	-0.023504484	0.981247862	0.995408778	1.63493541	1.78469795	1.387979849	1.285824108	0.198504455	NA	3.14077078	0.27937006	0.501774392	0.556764284	0.577688489	0.947927796	20.73926019	-0.546285014	0.300461978	-1.81815023	0.069041175	0.458875873	11.21258574	-0.41701137	0.354226027	-1.177246556	0.239097111	0.634719971	89.20551651	-0.54905514	0.337426376	-1.627185005	0.103697811	0.323460964	4.060143366	-0.157981993	0.62793262	-0.251590677	0.801357465	0.998405111	19.10154526	-1.22897538	0.74625609	-1.646854741	0.099587907	0.485746547	NA	NA	NA	NA	NA	NA	NA	NA	NA	NA	NA	NA	58.73961931	-0.895502078	0.746514138	-1.199578189	0.230303201	0.91160651	10.82370504	-1.412348956	0.845265158	-1.670894563	0.094742506	0.779493452	112.6407629	-1.822993297	0.806083345	-2.261544427	0.023725565	0.270758336	8.806846409	-0.542474153	0.968640858	-0.560036415	0.5754546	0.99998775
UNC5B-AS1	11.58296096	0.828722585	0.438401449	1.890328115	0.058714091	0.416840334	0.771956785	1.950078369	1.374102099	1.419165555	0.155850755	NA	2.533596812	0.050106115	0.643667906	0.077844669	0.937951613	0.995011979	9.331356778	0.334877701	0.466875141	0.717274645	0.473204649	0.870557086	3.043803569	0.384803207	0.529641221	0.726535609	0.467510486	0.805565227	34.63392701	0.766890537	0.40116439	1.911661545	0.05591962	0.223976301	2.81152472	0.460720012	0.744022168	0.619228878	0.53576559	0.983936307	6.826963496	1.090186624	0.937298596	1.163115606	0.244782601	0.726781013	3.166508546	0.54143422	1.577914982	0.343132695	0.731498636	NA	NA	NA	NA	NA	NA	NA	16.28077639	0.319999253	0.666880453	0.479845004	0.631337609	0.998965989	2.971117361	-0.775762547	1.217981952	-0.636924501	0.524174023	0.999815492	36.81822825	-0.07863578	0.57296168	-0.137244396	0.89083762	0.999632541	NA	NA	NA	NA	NA	NA
SLC29A3	0.893157262	-0.647184795	1.090906304	-0.593254244	0.553011015	NA	0.277948206	0.50019724	2.379908776	0.210174963	0.833531119	NA	0.430564905	0.554315811	1.404929632	0.394550587	0.693174586	NA	2.335796087	0.694388042	0.777963899	0.892571034	0.372086937	0.820383654	0.780095482	0.170044215	1.062941828	0.15997509	0.872900697	0.968611474	4.132627178	-1.107466466	0.781864805	-1.416442407	0.156646015	0.407607549	0.33314482	-0.744117297	1.194135514	-0.623143092	0.533190494	NA	NA	NA	NA	NA	NA	NA	NA	NA	NA	NA	NA	NA	NA	NA	NA	NA	NA	NA	27.51505184	0.782528248	0.643642521	1.215780845	0.224068417	0.902717708	4.072260882	0.89092171	1.016141007	0.876769764	0.380611705	0.999815492	9.908810241	2.283935985	0.814337835	2.804654145	0.00503706	0.094206806	3.374037442	1.387888658	1.202533486	1.154137223	0.248443915	0.99998775
VSIR	59.30026576	0.735961812	0.316675511	2.324025021	0.020124153	0.237695939	53.1189349	0.650681171	0.600692817	1.083217831	0.278711747	0.827976898	16.79769937	-0.366705312	0.205931957	-1.780711052	0.074959667	0.492326691	87.75291665	0.128746067	0.191153751	0.673521007	0.500615889	0.880875387	25.27952766	-0.012507153	0.210443811	-0.05943227	0.952607811	0.990854576	221.3688443	0.52352077	0.151423237	3.457334418	0.000545547	0.009187243	16.37794245	0.35395976	0.312729697	1.131839296	0.257702004	0.908653655	232.7695147	-0.896087107	0.239121558	-3.74741247	0.000178668	0.006435322	3.529147868	-1.585921563	1.16538487	-1.360856489	0.173559046	0.999675838	14.23053271	0.316399943	0.642951956	0.49210511	0.62264504	0.999857235	1113.381169	-0.243784543	0.226186896	-1.077801353	0.281122416	0.957626126	204.4832499	-0.189535957	0.29454984	-0.643476693	0.519914833	0.999815492	1474.505005	-0.570864775	0.181446975	-3.146179621	0.001654184	0.040355896	164.8091388	-0.234187131	0.270544185	-0.865615097	0.386701274	0.99998775
PSAP	184.2472202	-0.334112407	0.191341983	-1.746153148	0.080784344	0.479104955	27.13717704	-0.131283314	0.403628987	-0.325257396	0.744986272	0.959888904	91.7420558	-0.066725235	0.146114337	-0.456664529	0.64791219	0.964744641	330.118011	-0.12609482	0.156528863	-0.805569131	0.420491331	0.846368736	88.41901478	-0.386082042	0.203949465	-1.893027975	0.058354149	0.351520215	654.2196085	-0.487932367	0.144882397	-3.367782252	0.000757754	0.011749195	46.12407104	-0.126967206	0.214424823	-0.592129231	0.553764054	0.985298506	469.5157762	-0.209369682	0.261646223	-0.800201432	0.4235941	0.861925715	10.97892164	0.039993252	0.813478974	0.049163228	0.960789215	0.999675838	40.54826396	0.034991923	0.429542084	0.081463318	0.935073496	0.999857235	3556.588536	-0.102237162	0.18689493	-0.547030153	0.584358017	0.998965989	681.4434544	-0.096025018	0.218685301	-0.439101382	0.660588078	0.999815492	2573.487664	-0.172206044	0.189166826	-0.910339555	0.362643464	0.953118449	583.1703586	-0.061240194	0.203672598	-0.300679592	0.763658832	0.99998775
CHST3	1.535826037	-1.580331568	0.604355386	-2.614904417	0.008925243	NA	NA	NA	NA	NA	NA	NA	3.741619289	1.15581498	0.486771336	2.374451604	0.01757504	0.223443981	12.837462	0.462209015	0.335031764	1.379597594	0.167710579	0.651780936	4.053188782	-0.419502787	0.473204891	-0.886514056	0.375340583	0.741290316	9.347390869	-0.077553841	0.355287462	-0.218284768	0.827207242	0.928896306	2.856037746	0.421313969	0.595587615	0.707392093	0.479322849	0.974538231	12.50929413	0.036018679	0.596411628	0.060392316	0.951843179	0.993144924	NA	NA	NA	NA	NA	NA	3.919359384	1.016097733	1.094241735	0.928586161	0.353103596	NA	322.7055179	-0.070711996	0.278732584	-0.253691174	0.799734153	0.998965989	72.71639294	0.091165444	0.343951704	0.265053038	0.790968604	0.999815492	138.0815402	0.105943123	0.292895067	0.361710163	0.717568632	0.999632541	63.9438325	0.107149353	0.336851953	0.318090342	0.750416409	0.99998775
ASCC1	7.833057149	-0.183754748	0.324366529	-0.566503421	0.571051608	0.884585184	1.280271617	-0.487753026	1.191391486	-0.409397777	0.682247771	NA	5.780973734	0.786871562	0.370550562	2.123520087	0.033710294	0.317710323	23.14024654	-0.480832433	0.244955914	-1.96293457	0.049653777	0.390274766	6.733850561	-0.369893431	0.354060932	-1.044716879	0.296153841	0.686352305	36.43130319	-0.281227348	0.197124552	-1.426648	0.153681381	0.403472078	3.862563629	-0.090260951	0.462052766	-0.195347713	0.845120747	0.998405111	56.26804114	-0.451116932	0.367746403	-1.226706579	0.219932894	0.694936841	0.763081482	-0.013486484	1.993835314	-0.006764091	0.994603077	NA	6.463463545	-0.366372126	0.906507617	-0.404157802	0.686096682	NA	533.2391237	-0.213859373	0.22618187	-0.94551952	0.34439371	0.99762615	120.2684209	-0.115154343	0.240485851	-0.478840405	0.63205217	0.999815492	344.6627599	-0.195159001	0.264792672	-0.737025689	0.461106728	0.979674414	105.0780972	-0.338207627	0.291835788	-1.158897026	0.246498161	0.99998775
ANAPC16	109.6076978	-0.088937577	0.1670781	-0.532311396	0.594510341	0.893198907	7.591672831	-0.926880663	0.559375625	-1.656991512	0.097521191	0.63901273	67.18206295	-0.047457243	0.150843695	-0.314612044	0.753056234	0.972065246	249.0935571	-0.16876112	0.108569719	-1.554403222	0.120088265	0.573521009	68.99784053	-0.167571363	0.157567906	-1.063486642	0.28756132	0.678208113	492.2591045	-0.298009472	0.118273325	-2.519667651	0.011746569	0.08228036	55.4790668	0.065872612	0.166038144	0.396731799	0.691565248	0.997491961	799.416111	0.001566661	0.15072246	0.010394346	0.991706661	0.99826003	10.82711807	-0.871784269	0.896682367	-0.972233091	0.330934602	0.999675838	68.19642547	-0.424742111	0.377596042	-1.124858485	0.260649007	0.999857235	7261.104545	-0.089288433	0.116330223	-0.767542869	0.442758815	0.998965989	1514.444026	-0.120930833	0.141463437	-0.854855748	0.392631011	0.999815492	4915.602171	-0.096008512	0.128747472	-0.745711821	0.455841517	0.979674414	1269.28139	-0.081394229	0.14398452	-0.565298472	0.571870768	0.99998775
DDIT4	67.37996584	1.230616729	0.424516315	2.898867928	0.003745126	0.082426111	13.74542458	1.500034344	0.619878891	2.419882923	0.015525505	0.319967374	79.99386358	0.906954982	0.482373768	1.880191341	0.060082005	0.438206798	182.088509	1.233914058	0.35744231	3.452064915	0.000556314	0.025297943	40.2022643	1.113400145	0.338420778	3.289987543	0.001001918	0.032774652	260.1376342	1.105943848	0.329730847	3.354080631	0.000796292	0.012256038	34.80968363	1.639746162	0.482669325	3.397245434	0.000680679	0.049705145	597.1365843	-0.853954078	0.363356016	-2.350185605	0.018764052	0.186912739	13.01864191	-2.075218314	0.92511259	-2.243206218	0.02488352	0.85959447	79.24127154	-0.941354716	0.387916992	-2.426691111	0.015237223	0.369632726	7626.687442	-0.638590006	0.210678138	-3.031116625	0.002436511	0.062004572	1933.111499	-0.869844057	0.191953837	-4.53152732	5.85587621569255e-06	0.000605626	4995.41327	-0.831385161	0.313082427	-2.655483312	0.007919485	0.130881354	1193.36584	-0.63019122	0.212570923	-2.964616288	0.003030607	0.098340882
DDIT4-AS1	1.858082914	2.234120346	0.926901954	2.410309243	0.015939004	0.205531139	NA	NA	NA	NA	NA	NA	1.463216579	1.736939201	0.809610602	2.145400761	0.031920818	0.308576348	4.838459273	1.862520341	0.821967733	2.265928778	0.023455744	0.27275032	0.705465849	2.579661354	1.220930366	2.11286526	0.034612302	NA	6.385940162	2.183342766	0.719328154	3.035252764	0.002403342	0.027801433	0.559927069	2.062640666	1.382413986	1.492057146	0.135684165	NA	NA	NA	NA	NA	NA	NA	NA	NA	NA	NA	NA	NA	NA	NA	NA	NA	NA	NA	7.360475886	-0.745858597	0.867058291	-0.860217363	0.389669235	0.998965989	2.414781791	0.006244144	1.337504799	0.004668502	0.996275088	NA	3.308899135	0.052953146	1.242297964	0.042625157	0.966000341	NA	NA	NA	NA	NA	NA	NA
DNAJB12	26.326838	0.183923637	0.253869091	0.724482198	0.468769752	0.844371517	3.805123863	-0.388851692	0.650857134	-0.597445541	0.550209956	0.919686816	14.17135573	0.105321582	0.259069418	0.406538071	0.68434729	0.968733719	52.4736172	0.224062995	0.163304066	1.372060116	0.170044724	0.655730885	18.45729761	0.206665139	0.223963042	0.922764477	0.356129957	0.726971521	98.2566145	0.092930354	0.14283284	0.650623164	0.515289774	0.74953098	9.436029542	-0.073684234	0.317824069	-0.231839691	0.816662528	0.998405111	100.0678229	0.160617823	0.243941774	0.658426887	0.510263863	0.903676897	3.006934023	0.927845241	1.207370746	0.768484116	0.442199624	NA	6.074745836	-0.432961403	0.941656482	-0.459786994	0.64566912	NA	811.9033174	0.089875447	0.135290118	0.664316417	0.506487815	0.998965989	194.4791382	-0.086313613	0.182611144	-0.472663446	0.63645331	0.999815492	583.1152649	0.069166794	0.15574106	0.444114057	0.656960124	0.999632541	172.5670105	-0.040434237	0.203268677	-0.198920156	0.842325202	0.99998775
MICU1	13.1389057	0.87057917	0.553612043	1.572543772	0.115824496	0.553117146	13.18582367	1.014717085	0.599657936	1.692159854	0.090615499	0.620794406	8.63067497	-0.363810136	0.292122279	-1.245403594	0.212983433	0.748208328	34.1364073	-0.162986404	0.200743626	-0.811913222	0.416841427	0.843821723	8.864948768	0.184545868	0.324954351	0.567913209	0.570093902	0.853629129	38.29145568	0.265630399	0.20778096	1.278415494	0.201102964	0.46510197	8.866760279	-0.583201548	0.334516206	-1.74341792	0.08126064	0.710547792	93.17242072	-0.285660389	0.243976159	-1.170853701	0.241657588	0.723502977	1.771925697	-1.436861234	1.459293447	-0.984628032	0.324806815	NA	10.24959659	0.23546789	0.733878189	0.320854187	0.748320893	0.999857235	999.3075779	0.121728525	0.256242813	0.475051467	0.63475029	0.998965989	217.3606908	0.071554859	0.237152764	0.301724752	0.762861898	0.999815492	636.1289775	0.116782037	0.211763734	0.551473259	0.581309293	0.998248958	204.867677	0.172447906	0.279142688	0.617776905	0.536722409	0.99998775
MCU	11.89903972	0.689545116	0.701440525	0.983041457	0.325587035	0.781625852	26.32073737	1.188493218	0.649620613	1.829518943	0.067321904	0.56181603	3.066692752	-0.43971547	0.472460587	-0.930692384	0.352012711	0.857863843	17.77201067	-0.442492324	0.279841766	-1.581223313	0.113826987	0.564035753	5.051624228	0.169720777	0.432780114	0.392163993	0.694937047	0.907429181	26.00157556	1.140192828	0.3771255	3.023377706	0.0024997	0.028578024	3.643918292	0.087569444	0.51240223	0.17089981	0.864302546	0.998405111	86.974314	-0.307951268	0.387185069	-0.795359357	0.426404495	0.862357778	1.315135018	-1.385274962	1.595816466	-0.868066592	0.385357879	NA	4.85041801	-0.657940028	1.058415195	-0.621627534	0.534186811	NA	954.5044132	-0.134100143	0.173049994	-0.774921398	0.438386107	0.998965989	209.9034742	-0.098663138	0.195767544	-0.503981078	0.614274674	0.999815492	650.520588	-0.354973534	0.239110244	-1.484560123	0.137660385	0.697683116	158.6595691	-0.059354773	0.227303005	-0.261126214	0.793995177	0.99998775
P4HA1	2.521951344	0.069721464	0.558448687	0.12484847	0.900643514	0.979039752	0.519235607	0.729202515	1.458138094	0.500091533	0.617010628	NA	4.69794778	-0.546391488	0.388352093	-1.406948743	0.159442589	0.67416065	16.29230289	-0.453776338	0.360867943	-1.257458156	0.208587782	0.696161806	2.863139357	-0.789227267	0.559208398	-1.411329425	0.158147502	0.540905383	7.971186317	-0.399418119	0.373465717	-1.069490722	0.284848607	0.559100679	1.375510262	-0.808574555	0.732675337	-1.103591884	0.269770213	NA	37.62592007	-0.534455592	0.493450422	-1.083098865	0.278764543	0.759355386	NA	NA	NA	NA	NA	NA	12.9696648	-1.618916786	0.739407577	-2.189478222	0.0285621	0.585296331	1554.376323	-0.159778755	0.168752959	-0.946820466	0.343730271	0.997442371	338.0385062	-0.206634155	0.192360299	-1.074203754	0.28273137	0.999815492	522.0737202	-0.437486997	0.30292518	-1.444208094	0.148680449	0.716147906	259.4135211	-0.384358965	0.216236994	-1.777489399	0.075487753	0.792310191
NUDT13	1.168938057	-0.362012039	0.932015612	-0.388418428	0.697706409	NA	NA	NA	NA	NA	NA	NA	0.982988893	0.030864408	0.833578032	0.037026417	0.970463942	0.995137798	2.407259781	0.0804424	0.65793717	0.122264562	0.902689497	0.983799218	0.653417312	-1.210433558	1.006501346	-1.202614943	0.229125363	NA	4.245113382	-0.315249224	0.444842391	-0.70867622	0.478525425	0.724410926	0.669127355	0.283176306	1.019294581	0.277815963	0.781153636	NA	1.79489433	1.342662304	1.461025112	0.918986466	0.358102651	NA	NA	NA	NA	NA	NA	NA	NA	NA	NA	NA	NA	NA	27.85356094	0.008181537	0.433242055	0.018884447	0.984933287	0.998965989	7.418960165	-0.314597095	0.776376117	-0.405212227	0.685321518	0.999815492	15.76412262	-0.38695652	0.633780082	-0.6105533	0.541495347	0.997707488	6.046364074	-0.049097493	0.851534984	-0.057657634	0.95402134	0.99998775
ECD	12.35683702	-0.440593402	0.250810784	-1.756676465	0.078972971	0.474587004	0.819992232	0.524787301	1.075333597	0.488022789	0.6255337	NA	8.083741315	-0.16661496	0.282716605	-0.589335599	0.555636169	0.94318059	33.11881295	-0.1426282	0.21002189	-0.679111116	0.497067459	0.879171465	10.57159705	-0.199769965	0.274535611	-0.727665033	0.46681866	0.805275624	57.43154549	-0.574076965	0.185838609	-3.089115695	0.002007532	0.024356068	5.041519806	-0.04728	0.44714685	-0.105737075	0.915790964	0.99907904	60.0225491	-0.241760138	0.289210476	-0.835931469	0.403193457	0.853642922	NA	NA	NA	NA	NA	NA	4.046251186	0.366205315	1.092939624	0.335064543	0.737576399	NA	594.4107721	0.032173496	0.146863696	0.219070453	0.826595167	0.998965989	145.9844541	-0.062320999	0.205722031	-0.302937895	0.761937191	0.999815492	398.2524278	-0.01449432	0.180575305	-0.080267455	0.936024542	0.999632541	118.353932	0.092296149	0.220853478	0.417906704	0.67601533	0.99998775
FAM149B1	7.391852287	0.064504057	0.425722635	0.151516625	0.879568197	0.974755459	0.684559882	1.14598276	1.286638367	0.890679766	0.373100993	NA	3.118055391	0.280634499	0.46349307	0.605477227	0.544861951	0.94241256	15.52016397	-0.391431542	0.323976757	-1.208208718	0.226966989	0.719307967	4.557234201	-0.474529966	0.408037791	-1.162955923	0.244847386	0.638666354	25.17565052	0.022802687	0.223153474	0.102183875	0.918610726	0.968042398	2.267414829	-0.622378598	0.600328813	-1.036729513	0.299861934	0.929212587	16.00125511	0.095607494	0.533541849	0.179193992	0.857785381	0.979653933	NA	NA	NA	NA	NA	NA	NA	NA	NA	NA	NA	NA	150.2998419	0.113502998	0.237037773	0.478839284	0.632052967	0.998965989	31.38577448	0.112395038	0.376513027	0.298515669	0.765309619	0.999815492	100.6086238	0.096849338	0.275388165	0.351683007	0.725076006	0.999632541	28.07426311	0.247686769	0.458025266	0.540770973	0.588665452	0.99998775
DNAJC9	15.17030496	0.076877088	0.302786102	0.253898998	0.799573589	0.957274698	3.765952049	1.089474063	1.551963216	0.701997349	0.482680817	0.910866047	9.734451959	-0.22710287	0.311471423	-0.729129076	0.465922711	0.913853233	134.8242544	-0.222747444	0.230392359	-0.966817844	0.333635102	0.803581809	31.25841348	-0.039681467	0.209786711	-0.189151478	0.849974096	0.963592892	102.1337963	0.465888473	0.242389456	1.92206576	0.054597484	0.221103228	24.04793163	0.015157374	0.262571752	0.057726599	0.953966406	0.999119942	143.574927	0.081055099	0.237134173	0.341811127	0.732493035	0.962393213	2.337435865	-0.627006957	1.385929924	-0.452408846	0.650974476	NA	18.93301778	0.093424093	0.548965351	0.170182131	0.864866904	0.999857235	4104.625632	-0.153023876	0.148178174	-1.032701864	0.301743441	0.974927499	795.8073189	-0.078988764	0.180115806	-0.438544321	0.660991749	0.999815492	1830.788309	-0.220825492	0.187900457	-1.175225945	0.239904333	0.852613924	682.5618066	-0.086715839	0.186635007	-0.464627938	0.642197921	0.99998775
MRPS16	89.65807697	-0.028615798	0.215228025	-0.132955724	0.894228396	0.977370376	3.642380811	-1.080531479	0.859124614	-1.257712165	0.208495871	0.781009426	27.7260598	-0.018116747	0.174821627	-0.103629897	0.917463061	0.993042262	200.6030758	0.031202382	0.184574467	0.169050369	0.865757023	0.974927569	59.74544924	0.383275303	0.196135213	1.954138158	0.050684881	0.328282072	404.0964534	0.042797799	0.15310076	0.27954008	0.779830384	0.907640592	43.66703197	0.115926522	0.228999202	0.506231119	0.612694411	0.990280854	743.2856854	-0.058376636	0.145558333	-0.401053204	0.688380953	0.953378852	9.921864512	0.047698257	0.843599605	0.056541346	0.954910559	0.999675838	53.4374698	-0.014779312	0.40501615	-0.036490674	0.970891115	0.999857235	6498.276287	-0.065778047	0.099399104	-0.661756941	0.508127006	0.998965989	1278.198995	-0.113257358	0.124133867	-0.912380813	0.361568286	0.999815492	4704.898035	-0.144533267	0.09757989	-1.481178832	0.138558925	0.698261964	1179.63496	-0.10780404	0.127967797	-0.842431006	0.399546744	0.99998775
AC016394.1	0.503581484	-0.856477979	0.950419632	-0.90115771	0.367504472	NA	NA	NA	NA	NA	NA	NA	2.240177158	-0.441568171	0.580983557	-0.760035574	0.447233321	0.908231557	9.439864132	-0.197318048	0.348459666	-0.566257925	0.571218458	0.904869742	3.556999277	0.050266749	0.544171454	0.092372999	0.926401692	0.985269719	8.440076367	-0.016158692	0.395859697	-0.040819241	0.96744	0.988212194	1.441516157	-0.308097837	0.685731003	-0.449298392	0.653216417	NA	6.087202886	0.311072262	0.813269759	0.382495793	0.702093649	0.955194865	NA	NA	NA	NA	NA	NA	NA	NA	NA	NA	NA	NA	80.18592593	-0.132192188	0.29063343	-0.454841648	0.649223165	0.998965989	30.13234658	-0.164805573	0.482963441	-0.341238195	0.732924272	0.999815492	51.58057522	-0.210305243	0.322982909	-0.651134278	0.514959811	0.99091367	16.60224481	-0.079309604	0.550407146	-0.144092613	0.885427338	0.99998775
ANXA7	69.68062296	-0.532041474	0.182790611	-2.910660841	0.003606653	0.080890065	2.485338661	-1.294133113	1.025463454	-1.261998278	0.206949406	NA	25.36891399	0.066750239	0.191828474	0.347968357	0.727863948	0.970504582	113.8786225	-0.087474236	0.137793864	-0.634819529	0.525546125	0.892091383	49.55589818	-0.088275341	0.196907225	-0.448309304	0.653929987	0.889392343	319.8122461	-0.639210601	0.12003466	-5.325216928	1.00832630718495e-07	1.43593497803775e-05	26.88419505	-0.001946456	0.224559823	-0.008667871	0.993084126	0.999119942	630.5055717	-0.076454177	0.185774836	-0.411542157	0.680675036	0.951739935	7.052250122	0.152586141	0.878472972	0.173694748	0.862105365	0.999675838	41.05268122	-0.67238328	0.433199029	-1.552134781	0.120629977	0.999857235	5004.745913	-0.143055584	0.176902682	-0.808668263	0.418705988	0.998965989	1014.991796	-0.20411353	0.136729468	-1.492827647	0.135482308	0.889892842	3635.695161	-0.056905553	0.181305817	-0.313865017	0.753623561	0.999632541	848.1062343	-0.220286	0.188174931	-1.170644778	0.241741591	0.99998775
PPP3CB	10.56684262	-0.062386676	0.300068322	-0.207908239	0.835300616	0.966161791	0.624636833	-0.474208773	1.492646907	-0.31769655	0.750715128	NA	11.38164791	0.076139355	0.292032941	0.260721802	0.794307052	0.977475287	42.06124242	0.056519533	0.22580988	0.250296988	0.802357685	0.963815988	13.18421925	-0.151919792	0.252054386	-0.60272624	0.546690823	0.844220835	63.55274288	-0.190846304	0.145717586	-1.309699876	0.190297385	0.451883123	10.21342408	-0.109920866	0.371361094	-0.295994565	0.767234232	0.998405111	70.40340878	-0.478578282	0.277516719	-1.724502519	0.084617165	0.449602483	1.549828855	0.75017299	1.645321653	0.455943061	0.648430924	NA	8.176414867	-0.070387016	0.825009514	-0.085316611	0.932009686	0.999857235	833.8524222	-0.089753438	0.148427792	-0.604694292	0.545382141	0.998965989	248.5107149	0.040859296	0.207226867	0.197171809	0.843693091	0.999815492	552.4191103	-0.064638695	0.158672978	-0.407370531	0.683735868	0.999632541	195.0032013	-0.04234232	0.198485036	-0.213327516	0.831071513	0.99998775
PPP3CB-AS1	2.708612112	0.964101787	1.00889141	0.95560511	0.339271779	0.789191783	0.216386127	0.991234001	2.322023022	0.426883796	0.669463969	NA	1.594540982	0.278483308	0.609545264	0.456870595	0.64776406	0.964744641	6.700461306	-0.009572657	0.491488099	-0.019476885	0.984460677	0.997883427	1.56993944	-0.77060137	0.6360798	-1.211485368	0.225709439	0.620664101	10.57468235	-0.284332621	0.344450437	-0.825467442	0.40910626	0.670776052	1.037298123	-0.232015981	0.790579918	-0.293475682	0.769158584	NA	NA	NA	NA	NA	NA	NA	NA	NA	NA	NA	NA	NA	NA	NA	NA	NA	NA	NA	NA	NA	NA	NA	NA	NA	NA	NA	NA	NA	NA	NA	NA	NA	NA	NA	NA	NA	NA	NA	NA	NA	NA	NA
USP54	20.94895219	0.450286821	0.338138966	1.331662028	0.182971272	0.655588367	8.737865742	1.757146083	0.70466552	2.493588847	0.012645893	0.296626531	1.312746101	-0.782933517	0.789553782	-0.991615181	0.321385281	0.840143608	10.07683972	0.094601469	0.491167157	0.192605445	0.84726798	0.971058933	3.14056967	-0.873782307	0.504843839	-1.730797207	0.08348794	0.404780301	42.85757946	0.676737787	0.325566641	2.078645973	0.037649902	0.176550117	1.50947509	-0.680460001	0.806756257	-0.84345178	0.398975823	NA	16.43417007	-0.080010859	0.861633041	-0.092859553	0.926015139	0.988750599	1.681956589	1.307514447	1.55474558	0.8409829	0.400357514	NA	NA	NA	NA	NA	NA	NA	35.37878205	-0.477716421	1.20827802	-0.395369619	0.692570127	0.998965989	8.166285673	-0.513167029	1.001242146	-0.512530391	0.608279856	0.999815492	35.66441714	0.106609847	1.208057217	0.088249004	0.929678769	0.999632541	9.817198093	-0.215125471	1.047493611	-0.205371631	0.837281783	0.99998775
AC073389.1	0.853377918	-0.845712014	0.781259578	-1.082498107	0.279031256	NA	NA	NA	NA	NA	NA	NA	0.530883672	-0.833185896	1.052225438	-0.791832117	0.428458573	NA	3.133635588	-0.747804271	0.532166312	-1.405207833	0.159959485	0.641049022	1.398229449	-0.173469574	0.762270438	-0.227569594	0.819980861	0.954679044	5.109581234	-0.670348771	0.555874943	-1.205934498	0.227842748	0.497395062	0.643449679	-0.317964529	1.024771254	-0.310278541	0.756349149	NA	NA	NA	NA	NA	NA	NA	NA	NA	NA	NA	NA	NA	NA	NA	NA	NA	NA	NA	15.13429472	0.420908501	0.701973519	0.599607377	0.54876793	0.998965989	7.263596023	0.325961565	0.799114864	0.407903269	0.683344693	0.999815492	11.26688665	0.130396297	0.745049458	0.175016968	0.861066301	0.999632541	3.915255882	0.116952988	1.142393185	0.102375425	0.918458689	0.99998775
SEC24C	31.45530079	-0.469149535	0.291342557	-1.610302115	0.107331918	0.536865097	50.72100373	0.106827188	0.732215436	0.145895842	0.884003614	0.982308454	6.170564826	-0.226743372	0.342416658	-0.662185575	0.507852298	0.928979518	33.66062209	-0.065316706	0.229898488	-0.284111071	0.776325263	0.957936578	15.26990016	-0.00334804	0.285149343	-0.011741356	0.990631968	0.998458364	96.30197284	-0.153908261	0.129976094	-1.184127456	0.236362613	0.507830359	5.707888442	-0.073492983	0.377826903	-0.194514955	0.845772687	0.998405111	56.93570405	-0.570854368	0.3334027	-1.712206792	0.086858566	0.455236178	2.006764835	-0.167902341	1.424536915	-0.117864507	0.906175017	NA	4.447481815	-0.382885269	1.088454162	-0.351769769	0.725010932	NA	360.1384088	-0.077918734	0.244658317	-0.31847981	0.750121007	0.998965989	81.62563084	-0.00262806	0.298263945	-0.008811189	0.992969779	0.999815492	261.1061716	-0.141355756	0.238780864	-0.591989465	0.553857643	0.997925288	72.78748308	-0.226785992	0.305766321	-0.741697095	0.45827088	0.99998775
FUT11	5.890327476	-0.409733225	0.491989838	-0.832808308	0.404952848	0.819140799	10.56801673	0.628443034	0.851260365	0.738250081	0.460362495	0.902823472	2.717373636	0.108064876	0.54788486	0.197240121	0.843639635	0.986641848	13.15134302	-0.420218376	0.377973205	-1.111767632	0.266238072	0.754511583	3.093116752	-0.434823714	0.441621313	-0.98460763	0.32481684	0.707594635	17.76410289	-0.18029106	0.287822349	-0.626397012	0.531054569	0.760471387	1.35136535	0.916727456	0.915418774	1.0014296	0.31661916	NA	21.02977011	-1.34638946	0.490779083	-2.743371726	0.00608118	0.088722615	NA	NA	NA	NA	NA	NA	2.543685281	-1.096713662	1.439619677	-0.761807913	0.446174657	NA	256.4052284	-0.563896052	0.198394705	-2.842293859	0.004479019	0.096177934	59.1492428	-0.675245817	0.345518427	-1.954297552	0.050666038	0.58221963	147.2165616	-0.816453638	0.244105306	-3.344677959	0.000823782	0.023824894	41.08491581	-0.558912049	0.363092242	-1.539311459	0.123728278	0.969874943
CHCHD1	82.79644671	-0.072255196	0.253390606	-0.285153411	0.775526612	0.949449065	13.14193404	0.106451701	0.534534211	0.199148527	0.842146563	0.981317407	21.75574021	0.006770855	0.222987226	0.030364318	0.975776502	0.995787567	148.3111191	0.08015073	0.204627559	0.391690788	0.695286697	0.940270856	50.38183366	0.101113242	0.22457939	0.450233844	0.652541836	0.888445581	322.0919869	-0.16724323	0.129115651	-1.295297887	0.195217488	0.457810149	33.72881059	-0.037444527	0.199490821	-0.187700501	0.851111437	0.998405111	841.1620258	0.063280562	0.183598988	0.344667272	0.730344525	0.961372913	13.46630746	-0.516791988	0.755585191	-0.683962568	0.493998803	0.999675838	58.11313941	0.073108606	0.373619064	0.195676862	0.844863095	0.999857235	6777.124016	0.010343468	0.153746739	0.067276018	0.946361968	0.998965989	1352.127867	-0.00639107	0.147100092	-0.043447085	0.965345145	0.999815492	5157.979842	-0.00721617	0.145640344	-0.049547877	0.960482684	0.999632541	1221.03964	0.005914198	0.165125285	0.035816427	0.971428735	0.99998775
ZSWIM8	29.71683271	-0.392781427	0.253459663	-1.549680226	0.121218287	0.56313097	4.667089105	0.607987112	0.61016456	0.996431376	0.319040594	0.845958738	4.177552881	0.194731596	0.439615341	0.442959056	0.65779535	0.964744641	22.43129462	0.200868207	0.339501694	0.591655979	0.55408098	0.900138821	7.717566729	-0.528742138	0.309549564	-1.708101705	0.087617473	0.41477087	82.26026232	0.326403385	0.26578823	1.228058087	0.219425163	0.486182522	4.202852426	1.163305358	0.60535432	1.921693328	0.054644357	0.625883823	53.36825652	-0.478086199	0.397488975	-1.202765934	0.229066911	0.70629206	2.044489631	0.602830648	1.388305845	0.434220348	0.664128438	NA	2.598734642	0.163824367	1.353714233	0.121018427	0.90367644	NA	208.759883	-0.022713926	0.340505819	-0.066706425	0.946815419	0.998965989	36.95384562	-0.086232114	0.449762115	-0.191728274	0.847955058	0.999815492	203.6472281	-0.120431	0.370934645	-0.324669053	0.745431559	0.999632541	33.78888277	-0.063845763	0.448586109	-0.142326661	0.886821989	0.99998775
NDST2	18.30818111	0.171769353	0.739172915	0.232380475	0.816242513	0.961092138	7.54157967	0.474148296	0.68338157	0.693826577	0.487790973	0.911799031	2.869996517	0.158921702	0.515194178	0.308469523	0.757725088	0.973804019	15.73379537	-0.34611697	0.343031197	-1.008995604	0.312976743	0.793711928	3.830899448	0.47617025	0.454922488	1.046706335	0.295235041	0.685831427	30.63164115	0.079855759	0.200377118	0.398527336	0.690241512	0.859029232	3.031111772	-0.055397169	0.518693079	-0.106801443	0.914946502	0.99907904	10.47007578	-0.449672134	0.60119374	-0.747965429	0.45448101	0.880061372	NA	NA	NA	NA	NA	NA	NA	NA	NA	NA	NA	NA	37.02451625	0.441322674	0.446195381	0.989079431	0.32262428	0.986941304	6.94561646	-0.035705697	0.883527706	-0.040412651	0.967764145	0.999815492	35.52813663	-0.340098143	0.607605371	-0.559735248	0.575660036	0.998033157	6.234738324	0.830306158	0.912990541	0.909435663	0.363120204	0.99998775
CAMK2G	21.71546892	-0.230148284	0.325178066	-0.707760786	0.479093822	0.848596926	16.38550683	1.359232329	0.591755416	2.296949538	0.021621649	0.374432041	6.766656223	0.334461881	0.358545147	0.93283059	0.350907444	0.856711746	28.15230445	0.056243813	0.237500682	0.236815375	0.812800023	0.964999647	9.849895845	-0.399164569	0.303720496	-1.314249693	0.188762191	0.581982264	75.88532388	-0.093909794	0.258834911	-0.362817339	0.716741339	0.874130037	5.354911065	0.15778163	0.460933856	0.342308614	0.732118653	0.998339955	75.08191747	-0.424457226	0.302636304	-1.402532413	0.160756318	0.607893043	3.251162665	-0.707939943	1.183307838	-0.598271997	0.549658458	NA	2.071355937	0.416461057	1.465722788	0.284133576	0.776308017	NA	457.89522	0.063439307	0.184885281	0.343127945	0.731502209	0.998965989	107.1490891	0.078623493	0.260675376	0.301614577	0.762945894	0.999815492	358.8889207	-0.069927879	0.180832796	-0.386699097	0.698978985	0.999632541	88.03427755	0.015629841	0.330357238	0.047311939	0.962264613	0.99998775
PLAU	6.360576112	0.461064114	0.479223795	0.962106054	0.335996333	0.787208233	1.513178569	1.535365758	1.845464188	0.831967246	0.405427433	NA	11.16826353	1.536830587	0.396053587	3.880360229	0.000104302	0.006025781	39.38881585	0.620667305	0.367100747	1.690727438	0.090888871	0.512528069	9.165192808	0.647093837	0.42767278	1.513058272	0.130264858	0.499414164	61.23634941	0.980082431	0.399753948	2.4517142	0.014217754	0.093602339	5.503253553	0.717821995	0.557657389	1.28720969	0.198021211	0.869729523	402.0617103	0.781378954	0.985576209	0.792814342	0.427885999	0.863648684	3.75800734	-1.842746615	1.321235988	-1.394714216	0.163102036	0.999675838	48.99369608	-0.885477847	0.493181618	-1.79543968	0.072583675	0.951132159	8493.292193	0.207214933	1.037368303	0.199750592	0.841675644	0.998965989	1416.791553	0.173537515	0.962473199	0.180303737	0.856914122	0.999815492	4666.187421	0.115103461	1.055959624	0.109003657	0.91319959	0.999632541	1696.11949	0.147413665	0.992914586	0.148465605	0.881975328	0.99998775
C10orf55	0.280728201	-0.686964031	1.158501534	-0.592976367	0.553196968	NA	0.18819174	2.041949052	3.203047796	0.637501899	0.523797974	NA	0.60115344	1.52912911	1.255443215	1.217999421	0.223224193	NA	1.651533236	0.162407758	0.766237463	0.211954865	0.832142247	NA	0.511545821	-0.200629817	1.260809895	-0.15912773	0.873568241	NA	5.758570112	0.319221196	0.713978712	0.447101841	0.65480153	0.841551638	0.380292155	-0.530617979	1.218814609	-0.435355775	0.663304206	NA	5.742658147	-0.892246555	0.854984198	-1.04358251	0.296678588	0.778880187	NA	NA	NA	NA	NA	NA	NA	NA	NA	NA	NA	NA	64.67429578	0.149377827	0.457902199	0.326222123	0.744256305	0.998965989	15.40186554	-0.486902535	0.585011123	-0.8322962	0.405241775	0.999815492	46.58777269	-0.172603198	0.360032593	-0.479409924	0.631647035	0.999632541	15.24845529	0.31422626	0.651153276	0.482568808	0.629401931	0.99998775
VCL	28.62876848	0.405307202	0.257115658	1.576361414	0.114942536	0.550634334	13.19640316	1.228350444	0.695736423	1.765539941	0.077473064	0.581914716	10.45120536	0.78294047	0.368099307	2.126981643	0.033421608	0.317154108	57.95410001	0.575844383	0.252797136	2.277891247	0.022733058	0.267639284	26.41761653	0.415365652	0.249058626	1.667742487	0.095366857	0.432748415	147.6560894	0.773706414	0.224378673	3.448217255	0.0005643	0.00942728	11.00323834	0.836859545	0.326886302	2.560093645	0.010464396	0.2648212	268.6909908	0.0304742	0.261223011	0.116659708	0.90712972	0.986961365	5.062955276	0.618691842	1.016397179	0.608710703	0.542716211	0.999675838	13.30596764	0.452120236	0.652828233	0.692556194	0.48858811	0.999857235	1946.592745	0.163072215	0.265750744	0.613628442	0.539460884	0.998965989	465.9286119	0.280682632	0.272210087	1.031125021	0.302482196	0.999815492	1496.866126	0.122877716	0.25935151	0.473788318	0.635650866	0.999632541	370.4347057	0.04353728	0.288601239	0.150856178	0.88008917	0.99998775
AP3M1	15.79346428	-0.312301368	0.24107731	-1.295440732	0.195168234	0.668930579	1.319283159	-0.941452406	0.939551231	-1.002023492	0.316332247	NA	7.662925379	-0.519092854	0.317430514	-1.635296011	0.101987009	0.564331205	33.56642444	-0.446573816	0.17255468	-2.588013357	0.009653124	0.16153692	13.61345039	-0.351629817	0.242934266	-1.447427831	0.147777136	0.526198259	68.11526562	-0.386300637	0.157076937	-2.459308444	0.013920496	0.092304767	7.551747224	-0.00267488	0.376669349	-0.007101402	0.994333949	0.999119942	70.20285324	-0.244226015	0.312951582	-0.780395528	0.4351581	0.869099335	0.83768398	-1.178628949	1.811990089	-0.650461036	0.515394463	NA	5.052264394	0.643533955	0.961142575	0.669550982	0.503144071	NA	507.4318028	-0.075192768	0.179303868	-0.419359428	0.674953471	0.998965989	134.1133975	0.148906719	0.207911	0.716204143	0.473865306	0.999815492	385.6024334	-0.231795225	0.203173408	-1.140873836	0.253922429	0.869793775	97.40360963	-0.055490915	0.266286593	-0.208387942	0.834926071	0.99998775
ADK	71.90640709	-0.435194069	0.171037837	-2.544431553	0.010945576	0.165374314	13.0162144	-0.995928514	0.590790562	-1.685755627	0.091842878	0.622679292	38.25573627	-0.153672172	0.170132819	-0.903248254	0.366394153	0.865813926	188.1993474	-0.219748456	0.142254662	-1.54475399	0.12240578	0.578542236	48.71130017	-0.316036373	0.178062889	-1.774858163	0.07592131	0.391835173	302.4188623	-0.574903055	0.136989701	-4.196688163	2.70846449181647e-05	0.000994469	34.37169773	-0.089603731	0.239237994	-0.374538047	0.708004056	0.997539234	575.4522388	-0.098308776	0.202179369	-0.48624534	0.626793229	0.933754992	10.08182781	-0.548857126	0.819919493	-0.66940368	0.503238005	0.999675838	44.16608597	-0.269502653	0.418206109	-0.644425433	0.519299597	0.999857235	5866.212634	-0.111083444	0.171690858	-0.64699685	0.517633982	0.998965989	1167.018663	-0.161028209	0.149221192	-1.079124264	0.280532336	0.999815492	3763.862086	-0.102100454	0.185348629	-0.55085627	0.581732207	0.998248958	1097.242177	-0.057639252	0.171558178	-0.335974959	0.73688975	0.99998775
KAT6B	22.01163346	-0.351093685	0.434002477	-0.808967008	0.418534124	0.825185801	1.67371365	0.800663565	0.998492526	0.801872367	0.422626792	NA	19.86959766	-0.234447026	0.253295779	-0.925585997	0.354661173	0.859511025	62.14275475	-0.259367126	0.24210162	-1.071315118	0.284027764	0.768702983	17.09684329	-0.667041407	0.275615933	-2.420184492	0.015512634	0.177307306	105.6247098	0.268721435	0.337448428	0.796333343	0.42583831	0.683092338	9.071785183	-0.87341276	0.382239972	-2.284985412	0.022313683	0.401982472	51.39847691	0.632770386	0.474865842	1.332524535	0.182687885	0.642488299	0.762076264	0.98942033	2.06472551	0.479201872	0.631795022	NA	3.370343209	0.201279696	1.197813593	0.168039249	0.866552402	NA	304.4537236	0.614330728	0.450307177	1.364248137	0.172489483	0.834497597	66.14071256	0.585993063	0.469093075	1.249204249	0.211590378	0.999815492	254.0356797	0.665379687	0.476456661	1.396516708	0.162558953	0.74470912	61.09876837	0.554908786	0.459982801	1.206368551	0.227675416	0.99998775
DUSP13	1.324755041	-1.605960227	0.770432108	-2.084492859	0.037115359	NA	NA	NA	NA	NA	NA	NA	1.385561138	-2.005621686	0.810589179	-2.474276413	0.013350636	0.191689341	4.265147719	-1.681907215	0.640076813	-2.627664652	0.008597322	0.150696077	0.452065102	-2.697332084	1.172559641	-2.300379435	0.021426733	NA	7.472321217	-2.586801112	0.588045521	-4.398981062	1.087603157028e-05	0.00049853	0.663429154	-1.472608572	1.126457671	-1.30729153	0.19111372	NA	6.352991587	3.256128982	1.388040654	2.345845543	0.018983973	0.188467776	NA	NA	NA	NA	NA	NA	NA	NA	NA	NA	NA	NA	6.962117937	1.526429204	1.514082418	1.008154633	0.313380233	0.98196224	NA	NA	NA	NA	NA	NA	12.56145521	2.296801686	1.105811441	2.077028326	0.037798945	0.359089977	2.518538556	0.309707775	1.404598423	0.220495602	0.825485197	NA
SAMD8	23.37542642	0.097800014	0.48826762	0.20030002	0.841245947	0.968432681	2.609983146	0.706740054	0.861886417	0.819992101	0.41222061	NA	5.282704736	0.519282784	0.438999214	1.182878619	0.236857257	0.772622413	24.21730923	-0.201346717	0.335460892	-0.60020921	0.548366816	0.898950879	8.67455468	-0.338711853	0.366905808	-0.923157514	0.355925126	0.726971521	53.78237878	0.068094436	0.195052211	0.34910876	0.727007661	0.879992438	3.68366594	-0.221846007	0.561925063	-0.394796427	0.692993132	0.997491961	35.28572555	-0.192011444	0.396801903	-0.483897489	0.628458623	0.934500965	0.780581822	0.284254532	1.887353455	0.150610121	0.880283277	NA	2.074688243	-0.850253454	1.631322192	-0.521205105	0.602223898	NA	302.874673	0.01723308	0.235949692	0.073037095	0.941776599	0.998965989	59.44986482	-0.085421215	0.318913098	-0.267851073	0.788813956	0.999815492	218.1232192	-0.122687892	0.247631281	-0.495445856	0.620285433	0.999632541	48.50206541	-0.051804256	0.35996325	-0.143915402	0.885567274	0.99998775
VDAC2	449.4615379	-0.102613675	0.214430184	-0.478541188	0.632265066	0.905483677	83.42323072	-0.194398469	0.403149589	-0.482199349	0.629664339	0.940201687	174.0926438	0.061472731	0.102003071	0.602655686	0.546737767	0.94241256	759.2717743	-0.127205461	0.138701014	-0.917119906	0.359079811	0.814763913	220.6839051	0.272912558	0.136659161	1.997030842	0.045821833	0.312853714	1678.645844	-0.366461834	0.137103034	-2.672893679	0.007520008	0.061073907	149.3359724	-0.005621512	0.132301779	-0.042490069	0.966108028	0.999119942	2522.639113	-0.200988801	0.270043385	-0.744283372	0.456705058	0.881187908	30.82319343	-0.481224822	0.730929727	-0.658373581	0.510298107	0.999675838	184.6885556	-0.428365716	0.296932382	-1.442637252	0.149122684	0.999857235	20881.05134	0.020799417	0.16823353	0.123634197	0.901604915	0.998965989	4014.61616	0.00874996	0.145692893	0.060057562	0.952109789	0.999815492	17410.07831	-0.11068126	0.183032551	-0.604708064	0.545372989	0.997911346	3559.20634	0.011580958	0.155903218	0.074282995	0.940785207	0.99998775
COMTD1	235.5160662	0.189461425	0.153196211	1.236723963	0.216189579	0.692342457	20.1760412	0.515377681	0.503964205	1.022647394	0.306474592	0.838937257	73.85923221	0.108233574	0.216953299	0.498879595	0.61786421	0.954988279	435.6879061	0.065225695	0.163811704	0.398174817	0.690501328	0.940096438	116.5526734	0.206979797	0.144587736	1.431516968	0.152282108	0.533219578	1033.725911	-0.028743071	0.126257524	-0.227654319	0.819914988	0.925331319	84.68966844	0.266644295	0.174491635	1.528120789	0.126482551	0.794961945	427.9548813	-0.282540242	0.22973793	-1.229837153	0.218758092	0.693973613	7.968067228	0.347463418	0.896500907	0.387577319	0.698328856	0.999675838	29.88427651	0.214571419	0.462503995	0.463934196	0.642694892	0.999857235	3213.225955	-0.055072605	0.226016761	-0.24366602	0.807489492	0.998965989	552.3206625	-0.075973896	0.239613412	-0.317068629	0.751191528	0.999815492	2665.663392	-0.04523245	0.233948962	-0.193343239	0.846690165	0.999632541	503.491703	0.006209935	0.217005355	0.028616507	0.977170447	0.99998775
ZNF503-AS1	3.530165918	-0.267232415	0.662921263	-0.403113357	0.686864835	0.925266142	0.954758384	0.58998377	1.115606073	0.528845965	0.596912309	NA	1.198922884	0.750670771	0.795591388	0.94353808	0.345405747	0.851321949	5.017930251	0.164068972	0.62217547	0.26370209	0.792009485	0.962853607	2.252512262	-0.194376985	0.712406058	-0.272845777	0.784971769	0.943194465	11.92920879	-0.238676009	0.491486818	-0.485620367	0.627236353	0.824695485	0.7440077	1.724350744	1.237724535	1.393161965	0.163570819	NA	1.950885326	-0.398669721	2.159571031	-0.184605977	0.853538097	NA	NA	NA	NA	NA	NA	NA	NA	NA	NA	NA	NA	NA	5.474522104	-0.239525466	1.783363973	-0.134311038	0.893156625	0.998965989	1.803481177	-1.037434454	1.669009221	-0.621587011	0.534213464	NA	9.270081519	0.350950242	1.48154473	0.2368813	0.812748877	0.999632541	NA	NA	NA	NA	NA	NA
ZNF503	17.2711163	0.083393018	0.256300452	0.325372108	0.744899462	0.942374265	2.392477068	0.683973617	1.095780135	0.624188736	0.532503643	NA	29.25917943	0.535292226	0.305902674	1.749877568	0.080139442	0.508801979	76.46382572	0.595516446	0.24039868	2.477203482	0.013241639	0.19298084	19.47622308	0.125420788	0.254186227	0.493420866	0.621715242	0.874466539	78.28616599	0.066161299	0.179128376	0.369351302	0.711865891	0.871662817	15.02637622	0.581056401	0.386340551	1.504000552	0.132581225	0.806208438	164.8254908	-0.44454449	0.24544098	-1.811207283	0.070108771	0.405019572	2.736088988	-0.138659607	1.207116054	-0.114868497	0.908549356	NA	14.97881306	-0.350901633	0.640733016	-0.547656549	0.583927753	0.999857235	1493.92624	-0.008792638	0.229314668	-0.038343111	0.969414118	0.998965989	340.6013914	0.216251413	0.218868586	0.988042263	0.32313195	0.999815492	1067.120248	-0.235721976	0.260066612	-0.906390768	0.364729058	0.954086099	379.4815011	0.192324487	0.255142469	0.753792531	0.45097381	0.99998775
ZNF503-AS2	18.12506644	1.980909613	0.507086635	3.906452022	9.36612296887029e-05	0.005345181	0.30261803	0.556572709	2.121202117	0.262385515	0.793024239	NA	10.83668298	1.228566031	0.405941051	3.026464135	0.002474322	0.06180734	39.42665592	1.333868199	0.363932167	3.665156086	0.000247188	0.013743848	7.316041452	1.222707405	0.440470795	2.775910276	0.00550474	0.094040754	73.5447905	2.539530951	0.379066789	6.699428765	2.09235834231902e-11	9.30021580761677e-09	5.380722752	1.880299498	0.65842075	2.855771933	0.004293234	0.144102024	29.87748369	1.432419377	0.523786094	2.734741133	0.006242935	0.090362781	NA	NA	NA	NA	NA	NA	1.728278549	1.261441472	1.624674079	0.7764274	0.437496671	NA	232.7602902	1.32616501	0.408689843	3.244917956	0.001174845	0.035630495	43.28213371	1.170779079	0.398376494	2.938875905	0.003294049	0.100708142	168.9704299	2.015417587	0.494654698	4.074392892	4.61345395848573e-05	0.002363571	30.49847215	1.327626766	0.51843603	2.560830441	0.010442231	0.238826331
AC010997.5	1.514403807	-1.351914669	0.84260603	-1.604444569	0.108616094	NA	NA	NA	NA	NA	NA	NA	0.292921299	-1.335418926	1.58885629	-0.840490694	0.400633317	NA	2.350194398	-0.66829542	0.701041637	-0.953289198	0.340443563	0.805276817	1.510996136	-1.133333016	0.734597769	-1.542793979	0.122880771	0.484995042	7.109864165	-1.021383626	0.543920663	-1.877817291	0.060406164	0.234401485	0.388426655	0.350956874	1.391319833	0.252247445	0.800849807	NA	2.440623567	-0.568546777	1.482252621	-0.383569419	0.701297609	NA	NA	NA	NA	NA	NA	NA	NA	NA	NA	NA	NA	NA	18.0490156	0.272758897	0.883188187	0.308834404	0.757447497	0.998965989	6.01905848	-0.049936634	0.998485366	-0.050012384	0.960112519	0.999815492	15.27266676	-0.055198762	0.880850638	-0.062665292	0.950033036	0.999632541	2.794705243	-0.064381755	1.272841597	-0.050581121	0.959659307	0.99998775
LRMDA	1.738377587	-0.457480327	0.634957154	-0.720490075	0.471223308	0.845356723	NA	NA	NA	NA	NA	NA	1.273647196	-0.323916262	0.795082713	-0.407399452	0.683714629	0.968733719	3.991677929	0.904151702	0.672415913	1.344631625	0.178744225	0.66765418	0.484696623	-1.683794142	1.275146936	-1.32047068	0.186677919	NA	4.535233252	-0.269224257	0.639336815	-0.421099256	0.673682605	0.852045595	0.614072781	-0.312865601	1.054576008	-0.296674302	0.766715178	NA	3.018346078	-0.878804408	1.309676748	-0.671008636	0.502215028	NA	NA	NA	NA	NA	NA	NA	NA	NA	NA	NA	NA	NA	19.81516281	-0.561247536	0.613084017	-0.915449629	0.359955634	0.998965989	5.236045054	-1.143585728	1.104892727	-1.03501969	0.300659716	0.999815492	12.12680808	-0.741844211	0.727476044	-1.019750708	0.307846706	0.914397813	3.738380516	-2.075420996	1.230178636	-1.687089123	0.091586216	0.85345984
DLG5	17.78664808	0.59221846	0.351387397	1.685371945	0.091916833	0.506025429	1.394746316	0.369235108	1.187889484	0.310832879	0.755927673	NA	12.68995721	1.117038157	0.36243527	3.082034918	0.002055907	0.055201561	46.18180993	1.087067992	0.341477071	3.183428944	0.001455418	0.049320188	14.12212508	0.676773911	0.328005709	2.063299181	0.039084212	0.290555631	77.94054076	1.457723729	0.316545184	4.60510474	4.12258313427601e-06	0.000237137	6.738401662	0.923847687	0.509071753	1.8147691	0.069559401	0.676021221	54.7950252	0.066814463	0.388812945	0.171842177	0.863561606	0.980067524	1.124609306	0.353278134	1.699896713	0.207823294	0.835366944	NA	6.265634103	0.067197383	0.889048144	0.075583514	0.939750453	NA	761.1764161	0.173356984	0.247966441	0.699114702	0.484480352	0.998965989	158.9012067	0.107194119	0.280246379	0.382499566	0.702090851	0.999815492	375.6585067	0.177113712	0.189734721	0.93348076	0.3505718	0.945417445	141.2813089	0.095365704	0.283714393	0.336132767	0.73677075	0.99998775
POLR3A	5.685269528	0.008950481	0.496917887	0.018011991	0.985629287	0.996728891	NA	NA	NA	NA	NA	NA	3.654161826	0.27782267	0.435693521	0.637656188	0.523697511	0.93580622	17.61822143	-0.083251343	0.247141098	-0.336857541	0.736224294	0.949165754	5.794687569	-0.194407286	0.37380732	-0.520073512	0.603012339	0.865763999	34.09872331	0.110433688	0.210903324	0.523622322	0.600541253	0.807918838	2.568194642	-0.44670221	0.506335853	-0.882225122	0.377655079	0.963658651	46.8086375	-0.25534145	0.40411976	-0.63184599	0.527487518	0.907622712	NA	NA	NA	NA	NA	NA	2.812124822	-0.830976951	1.383182107	-0.600771906	0.547991918	NA	468.9088709	0.089771665	0.205428547	0.436997031	0.662113501	0.998965989	99.93014152	-0.116625981	0.292312532	-0.398977013	0.689910142	0.999815492	296.6234631	0.023385793	0.279035519	0.083809375	0.933207994	0.999632541	82.45964632	-0.105033976	0.294791363	-0.356299366	0.721616384	0.99998775
RPS24	2534.276338	-0.218458336	0.18318673	-1.19254455	0.233047793	0.70695855	138.0802272	-1.159687864	0.508824127	-2.279152666	0.022657992	0.37740258	2003.685022	-0.265139081	0.109931968	-2.411846956	0.015871942	0.211601602	7020.437617	-0.099095851	0.131827792	-0.751706822	0.452227387	0.86097094	1518.842909	-0.23771082	0.110124131	-2.158571595	0.030883418	0.257293915	12671.91303	-0.358745881	0.12771886	-2.808871625	0.004971547	0.04641798	1194.163033	-0.112442424	0.117280436	-0.958748349	0.337685535	0.951602209	17593.53156	-0.103542957	0.153771764	-0.673354812	0.50072159	0.900499799	229.8240959	-0.531829592	0.688673498	-0.772252153	0.439965098	0.999675838	1679.57341	-0.094966259	0.268341367	-0.35390093	0.72341313	0.999857235	152004.4226	0.012282711	0.111372243	0.110285205	0.912183191	0.998965989	27261.03807	-0.076049379	0.128214025	-0.593143993	0.553084791	0.999815492	111637.9472	-0.03234108	0.114895638	-0.281482224	0.77834056	0.999632541	24700.76554	-0.015474281	0.128918001	-0.120031964	0.904457827	0.99998775
ZMIZ1	52.03876248	0.304938284	0.457488805	0.666548079	0.505060843	0.853857743	7.30982261	0.930942428	0.678367088	1.372328411	0.169961225	0.749608684	11.62999123	0.49175655	0.291508639	1.686936453	0.091615572	0.543407871	54.39027816	0.293646932	0.23103988	1.270979414	0.203735972	0.692051241	21.84290183	-0.311407627	0.261541167	-1.190663904	0.233785554	0.629039528	143.7116705	0.131279306	0.181753775	0.722292049	0.47011494	0.718291101	9.648185185	0.64138586	0.361905131	1.772248596	0.0763533	0.698447211	56.18191552	-0.674499643	0.312093902	-2.161207378	0.030679324	0.253056621	1.088842618	0.928964805	1.777681704	0.522570943	0.601272865	NA	5.194555858	0.16185547	0.973686485	0.166229554	0.867976302	NA	411.9872909	0.073714923	0.290426031	0.253816516	0.799637313	0.998965989	85.84234083	0.108388718	0.330421869	0.32803131	0.74288799	0.999815492	312.7364618	-0.464319417	0.27583962	-1.683294867	0.092318024	0.582005696	77.65792443	0.047671819	0.345884756	0.137825731	0.890378148	0.99998775
PPIF	34.60245816	0.180909026	0.361547653	0.500373946	0.616811795	0.899621251	23.84669528	-0.414141419	0.602041812	-0.687894778	0.491519045	0.911799031	21.25364784	0.573271528	0.273034946	2.099626939	0.035761671	0.328017134	143.4089879	0.151736389	0.204313539	0.742664387	0.457684896	0.862816409	45.69293189	0.452733562	0.203838606	2.221039335	0.026348297	0.236547978	202.7589255	0.362177364	0.249226524	1.453205534	0.146166696	0.391664797	22.75844409	0.087759057	0.256494971	0.342147283	0.732240055	0.998339955	279.9508067	-0.312325237	0.361106783	-0.864911021	0.387087628	0.846548174	7.654716072	-0.769599509	0.925277226	-0.83175019	0.405549964	0.999675838	16.88260895	0.179191936	0.59468449	0.3013227	0.763168433	0.999857235	3066.985425	0.428484414	0.348120974	1.230849178	0.218379278	0.8956212	674.8660727	0.517223327	0.3019264	1.713077514	0.08669828	0.751607939	2065.53902	0.244141483	0.364497336	0.669803201	0.502983253	0.989501139	523.5179133	0.572413622	0.342660032	1.670500114	0.094820457	0.868395087
ZCCHC24	2.038030824	0.601299986	1.574132236	0.38198823	0.702470095	0.930105767	NA	NA	NA	NA	NA	NA	0.169177223	0.785728487	1.850779969	0.424539113	0.671172686	NA	1.117127012	0.603166442	1.028123223	0.586667462	0.557427065	NA	NA	NA	NA	NA	NA	NA	1.462625644	-0.211078698	1.026004206	-0.205728882	0.837002696	0.932560239	NA	NA	NA	NA	NA	NA	2.166188061	-1.371211051	1.428299541	-0.96003045	0.33703989	NA	NA	NA	NA	NA	NA	NA	NA	NA	NA	NA	NA	NA	11.37937227	0.118169245	0.713035953	0.16572691	0.868371868	0.998965989	3.02252335	0.85678969	1.237254197	0.692492854	0.488627872	0.999815492	5.931791603	0.799606088	1.047048258	0.763676441	0.445060083	0.97936181	1.933981413	0.753597548	1.443408515	0.522095817	0.601603619	NA
EIF5AL1	2.227597491	-0.123910163	0.762905401	-0.162418778	0.870976084	0.974197923	NA	NA	NA	NA	NA	NA	0.447954556	-1.607554352	1.123743849	-1.430534506	0.15256367	NA	3.929256571	-0.883278266	0.534119747	-1.653708314	0.098186793	0.526138973	1.679205547	-0.315659239	0.643518909	-0.490520534	0.623765603	0.875253812	10.33991103	-0.234157577	0.405128052	-0.577984112	0.563274846	0.781673764	0.842795034	-0.636258562	0.827075489	-0.76928717	0.441722852	NA	64.57523492	-0.425464972	0.545772356	-0.779564901	0.435647023	0.869099335	NA	NA	NA	NA	NA	NA	4.502096422	-2.135292545	1.300889657	-1.641409426	0.100712455	NA	597.0651675	-0.449835214	0.496638838	-0.905759234	0.365063303	0.998965989	122.7228182	-0.26615918	0.497123238	-0.53539879	0.592374126	0.999815492	452.5503123	-0.453292091	0.526327772	-0.861235365	0.389108426	0.958058869	90.57049271	-0.551126274	0.423003939	-1.302886859	0.192613391	0.99998775
NUTM2B-AS1	20.39204798	0.074527447	0.449588311	0.165768205	0.868339368	0.973495318	3.578675525	0.088878334	0.712146658	0.124803414	0.900679184	0.983870829	12.88980142	-0.193952185	0.32032696	-0.605481927	0.544858829	0.94241256	42.09574517	0.033135443	0.192367354	0.172250866	0.86324031	0.974765845	15.03608848	-0.541086057	0.24644806	-2.195537906	0.028125035	0.24531712	80.68324344	-0.175287471	0.15759047	-1.112297409	0.266010297	0.539458306	7.870926796	-0.110573806	0.332814721	-0.332238327	0.739709305	0.998405111	79.77438213	-0.215514861	0.352788471	-0.610889752	0.54127257	0.913386743	NA	NA	NA	NA	NA	NA	6.61571732	-0.46171442	0.891256595	-0.518048812	0.604424213	NA	785.981447	0.032890369	0.18639949	0.176450963	0.85993967	0.998965989	156.205357	0.083675949	0.21497194	0.389241263	0.697097682	0.999815492	545.7556062	-0.036307022	0.226912372	-0.160004595	0.872877455	0.999632541	139.4739779	0.141757342	0.249547495	0.568057563	0.569995882	0.99998775
AL135925.1	4.164406206	-0.362504538	0.367111608	-0.987450493	0.323421842	0.780493735	1.051737341	0.194346475	1.41831713	0.137026107	0.891010159	NA	3.217147339	-0.178100877	0.49759763	-0.357921473	0.720402081	0.970192392	12.47641618	-0.226075853	0.316036601	-0.715347059	0.474394617	0.87085644	4.820649311	-0.946692813	0.468649908	-2.020042672	0.043378961	0.305584925	25.4560794	-0.235749633	0.291639802	-0.80835891	0.418883999	0.677957177	1.918843012	-0.337645897	0.590821196	-0.571485754	0.567670414	0.986847942	8.325286216	-0.635763875	0.713558265	-0.890976822	0.372941605	0.838745883	NA	NA	NA	NA	NA	NA	NA	NA	NA	NA	NA	NA	84.66895455	-0.289210635	0.396031741	-0.730271352	0.465224336	0.998965989	20.11732952	-0.291787809	0.479397386	-0.608655404	0.542752873	0.999815492	65.92563191	-0.367248116	0.349985175	-1.04932478	0.294028665	0.907160578	12.42069872	-0.364182007	0.736959374	-0.494168363	0.621187281	0.99998775
SFTPD	0.575929608	-0.621496151	1.061219174	-0.585643537	0.558115085	NA	0.300498078	4.12288569	3.340799181	1.234101623	0.217165039	NA	0.572106438	1.024970731	1.082836057	0.946561323	0.34386236	NA	3.453061395	-1.005688719	0.552974314	-1.818689755	0.068958776	0.458661834	NA	NA	NA	NA	NA	NA	6.14336027	-0.203435234	0.758989507	-0.268034317	0.788672903	0.911913569	0.431626323	-1.979934893	1.156027004	-1.712706438	0.08676656	NA	NA	NA	NA	NA	NA	NA	NA	NA	NA	NA	NA	NA	NA	NA	NA	NA	NA	NA	11.89711514	0.050476233	0.70818	0.071275993	0.943178101	0.998965989	1.405867126	-0.86119507	2.020631814	-0.426200886	0.669961472	NA	9.125134177	0.437787283	0.904418178	0.484054051	0.62834751	0.999632541	1.540079018	0.824326032	1.615722092	0.510190482	0.60991802	NA
TMEM254-AS1	3.172505173	0.266816281	1.050830238	0.253909976	0.799565107	0.957274698	0.182766397	1.7043007	2.497046344	0.682526659	0.494905991	NA	0.535398909	-0.694916404	1.078873052	-0.644113228	0.519502013	NA	3.693589591	-0.599890889	0.523530799	-1.145855965	0.251854754	0.741668883	1.115600593	-0.836302363	0.796549769	-1.049905976	0.293761344	0.684413534	10.15031751	-0.840543286	0.503659866	-1.668870884	0.095142971	0.307389691	1.210513137	-0.184758116	0.879618431	-0.21004348	0.833633738	NA	5.329755321	-0.572730004	1.149098002	-0.498417021	0.618190142	0.929776102	NA	NA	NA	NA	NA	NA	NA	NA	NA	NA	NA	NA	12.48047136	0.35632245	1.444242962	0.246719188	0.805125556	0.998965989	2.852302732	-0.177448645	1.478466627	-0.120022084	0.904465654	0.999815492	15.1542111	0.306279346	1.33473078	0.229469006	0.818504407	0.999632541	3.209378292	0.834099695	1.607680946	0.518821659	0.603885113	0.99998775
TMEM254	30.01874674	-1.030288484	0.258091098	-3.991956682	6.55303451128612e-05	0.004128054	2.079674695	-1.17651979	0.901942763	-1.304428438	0.192087544	NA	5.738534352	-0.663601613	0.382873544	-1.733213544	0.083057721	0.518419669	44.02760239	-0.780248508	0.289177134	-2.698168066	0.006972223	0.134023183	16.21299201	-0.596920268	0.313919216	-1.901509172	0.057235352	0.348713217	107.7865793	-1.152932707	0.251946034	-4.576109767	4.73702065032465e-06	0.000264192	10.66538635	-0.634063509	0.362289102	-1.750158936	0.080090892	0.708740399	127.0259319	-0.296522505	0.240151873	-1.234729099	0.216931342	0.691907905	2.367142937	-0.992421402	1.370125351	-0.72432891	0.468863832	NA	3.744031854	0.224882807	1.121816056	0.200463174	0.841118357	NA	352.3514169	-0.04604579	0.221541333	-0.207842888	0.835351644	0.998965989	74.56130688	-0.147965203	0.278383304	-0.531516082	0.5950612	0.999815492	355.2546427	-0.04873128	0.312913034	-0.155734262	0.876242489	0.999632541	67.78298836	-0.078083148	0.31562877	-0.247389196	0.804607035	0.99998775
ANXA11	272.4285646	0.298963855	0.400334069	0.74678594	0.455192784	0.839014382	421.4914114	0.623633282	0.61687014	1.010963639	0.312033833	0.840565215	77.35641867	-0.087889213	0.162559633	-0.540658291	0.588743132	0.95004539	363.4641337	-0.165713094	0.216245776	-0.766318292	0.443486937	0.856017971	89.27055542	0.088940821	0.171245691	0.519375525	0.603498895	0.865862893	629.0446932	0.424648397	0.186451297	2.277529861	0.022754604	0.128086016	57.73275209	0.176055144	0.200808753	0.876730429	0.380633075	0.963658651	463.9093485	-0.923436839	0.4109565	-2.247042787	0.024637293	0.221442239	26.99744765	-1.468074051	0.712961852	-2.05912006	0.039482739	0.999675838	34.95541187	-0.563274022	0.459692355	-1.225328234	0.220451575	0.999857235	4833.815305	-0.426821833	0.14859972	-2.872292312	0.004075058	0.089596463	887.0241697	-0.528081002	0.149737136	-3.526720331	0.000420741	0.019963328	2999.228401	-0.658136372	0.258053562	-2.550386694	0.010760349	0.161800014	800.7054811	-0.446988964	0.162006905	-2.759073527	0.005796549	0.159717415
PRXL2A	50.78551428	-0.33147179	0.247557407	-1.338969388	0.180580639	0.653178117	4.004121537	0.119364187	0.884657617	0.134926987	0.892669602	0.982308454	39.36256111	-0.241619841	0.218769684	-1.104448461	0.269398649	0.801854171	188.0341935	-0.38503674	0.176018914	-2.187473672	0.028707963	0.300547845	52.61832015	-0.567396713	0.200664747	-2.827585415	0.00469005	0.085097711	314.5921497	-0.634465623	0.158600451	-4.000402379	6.32348693903597e-05	0.001896787	31.31852843	-0.625742624	0.202985644	-3.082693989	0.00205136	0.096666541	NA	NA	NA	NA	NA	NA	NA	NA	NA	NA	NA	NA	NA	NA	NA	NA	NA	NA	NA	NA	NA	NA	NA	NA	NA	NA	NA	NA	NA	NA	NA	NA	NA	NA	NA	NA	NA	NA	NA	NA	NA	NA
TSPAN14	68.60925659	-0.04220854	0.271349742	-0.155550322	0.876387486	0.97473394	31.73741597	0.567345955	0.552043334	1.027719964	0.304081574	0.838937257	16.78964916	-0.112160958	0.251723422	-0.445572198	0.655906297	0.964744641	87.30723085	-0.030522257	0.158930535	-0.192047783	0.847704777	0.971058933	35.49859423	-0.186298288	0.229700639	-0.811048194	0.417337995	0.772644221	239.095651	-0.113024024	0.141792683	-0.797107593	0.425388547	0.682818911	17.04468433	-0.508352585	0.283122748	-1.795520105	0.072570872	0.682608619	186.5244666	-0.09731892	0.207303651	-0.469451068	0.638747253	0.938227036	3.554263128	-1.020407889	1.134481496	-0.899448685	0.368413717	0.999675838	11.77218623	0.358103416	0.66961488	0.534790111	0.592795002	0.999857235	1285.628485	0.14322576	0.181618049	0.788609728	0.430340144	0.998965989	282.9042405	0.109788579	0.237253352	0.462748272	0.643544813	0.999815492	1147.054829	0.006197207	0.197055077	0.031449112	0.974911375	0.999632541	222.1834501	0.111495657	0.231999843	0.480585055	0.630811439	0.99998775
GHITM	168.251335	0.135904335	0.193088999	0.703842972	0.48153057	0.84930912	13.16137839	-0.424152423	0.571304815	-0.74242753	0.457828345	0.902823472	44.50908555	-0.255177269	0.17287843	-1.476050361	0.139930373	0.645279971	277.8788536	-0.075881029	0.130959419	-0.579423994	0.562303118	0.901609609	96.42461947	0.044052539	0.158662624	0.277649126	0.781281717	0.942493401	690.4361361	-0.394063668	0.117515381	-3.353294385	0.000798557	0.01226517	60.91383802	0.118431629	0.186297613	0.635712005	0.52496415	0.981813312	1404.607358	-0.017931093	0.164270038	-0.109156197	0.913078602	0.987937329	27.11177022	0.058860613	0.656717933	0.089628454	0.928582472	0.999675838	78.21609088	-0.033285671	0.354118323	-0.093995901	0.925112413	0.999857235	8633.828829	0.045997957	0.147440405	0.311976605	0.755058303	0.998965989	1660.63577	-0.050689597	0.136349465	-0.371762349	0.710069799	0.999815492	7091.380541	-0.001567674	0.151741545	-0.010331212	0.991757032	0.999632541	1525.369231	0.053212635	0.166252339	0.320071498	0.748914132	0.99998775
CERNA2	8.283985213	1.983758403	1.009909746	1.96429276	0.049496151	0.387799016	1.099097671	2.998548689	1.787213408	1.677778756	0.093390298	NA	11.76690694	0.833630166	0.432070753	1.929383465	0.053683275	0.410796686	37.15839908	1.029888752	0.497103065	2.071781137	0.038285857	0.342180449	8.017562163	0.538530531	0.559929859	0.961782127	0.336159058	0.712603038	25.62163457	0.791632512	0.402885103	1.964908868	0.049424786	0.208193889	5.607329726	0.652225303	0.653928392	0.997395603	0.318572525	0.937104788	NA	NA	NA	NA	NA	NA	NA	NA	NA	NA	NA	NA	NA	NA	NA	NA	NA	NA	NA	NA	NA	NA	NA	NA	NA	NA	NA	NA	NA	NA	NA	NA	NA	NA	NA	NA	NA	NA	NA	NA	NA	NA
C10orf99	119.1305705	-1.065754725	0.446595017	-2.386400841	0.017014195	0.214594792	3.939771203	-1.921507651	1.237964307	-1.552151092	0.120626075	0.668884616	0.944812359	-2.195379108	1.075689056	-2.040904941	0.041260277	0.357787849	30.23874299	-2.469673563	0.773820619	-3.191532382	0.001415202	0.048769204	21.89423617	-2.209662548	0.788235817	-2.803301372	0.005058238	0.089061792	434.1744535	-2.571423101	0.56333752	-4.564622472	5.00394009292714e-06	0.000273872	6.624888973	-1.675144837	0.66830552	-2.506555439	0.012191394	0.290691658	821.7419823	-0.657986708	1.197333685	-0.549543303	0.582632656	0.920216871	26.12197633	1.643795517	0.902071564	1.822245134	0.068417799	0.999675838	4.804766879	1.682632849	1.034549094	1.626440792	0.103855919	NA	238.0475792	0.629435509	1.581757276	0.397934322	0.6906786	0.998965989	38.84532489	-0.433825755	1.546070032	-0.280599032	0.779017958	0.999815492	885.1261829	0.257209161	1.535977482	0.167456336	0.867011001	0.999632541	28.02494011	-0.154896361	1.507290147	-0.102764793	0.918149648	0.99998775
CDHR1	0.665649702	-1.948473883	1.043951869	-1.866440341	0.061979783	NA	NA	NA	NA	NA	NA	NA	2.351857188	-0.886864428	0.600671396	-1.476455235	0.139821724	0.645279971	7.927728567	-1.166110332	0.601423225	-1.938918024	0.052511321	0.402830324	1.239658384	-1.573863816	0.738131816	-2.132225954	0.032988276	0.267209409	10.25406101	-1.670484181	0.681650207	-2.450647215	0.014259964	0.093729002	0.568874032	-1.672400698	1.116567841	-1.497804824	0.134183967	NA	12.6460224	1.26492953	1.110744232	1.138812602	0.254781324	0.739928947	NA	NA	NA	NA	NA	NA	NA	NA	NA	NA	NA	NA	85.51063932	0.505271007	1.93855239	0.260643462	0.79436747	0.998965989	13.04778032	0.263409178	1.0357554	0.254316008	0.799251434	0.999815492	61.58732849	0.897223157	1.903812029	0.471277176	0.637442812	0.999632541	14.26011518	0.016082867	1.153982299	0.01393684	0.98888037	0.99998775
CCSER2	24.03285625	-0.723731088	0.38929594	-1.859076894	0.06301624	0.429439414	1.89889288	-0.085205668	0.865010611	-0.098502454	0.921533324	NA	8.154369745	-0.003110574	0.362284128	-0.008586008	0.993149441	0.998846101	31.80851831	-0.0839214	0.236689534	-0.354563204	0.722916847	0.946040213	15.92138113	-0.563029053	0.282744979	-1.99129638	0.046448313	0.314508405	94.6673228	-0.710661006	0.175217212	-4.05588583	4.99446527277395e-05	0.001575458	6.328606415	-0.611704033	0.363723837	-1.681781538	0.09261121	0.736067872	224.3678316	-0.025972027	0.201902192	-0.128636674	0.897645146	0.985391168	2.670097303	0.298852864	1.233696624	0.242241778	0.808592825	NA	11.56362407	1.258924745	0.708787899	1.776165687	0.075705612	0.955995889	1263.779241	0.077945801	0.11754396	0.663120424	0.507253431	0.998965989	265.8821838	0.063240311	0.170882814	0.370079996	0.711322886	0.999815492	1014.13058	0.26048515	0.1689875	1.541446263	0.123208212	0.662203747	230.3172028	-0.079114454	0.188108564	-0.420578695	0.674062754	0.99998775
WAPL	21.93074048	-0.148715042	0.324884175	-0.457747879	0.647133585	0.909892946	2.275715723	-0.202115148	0.745151968	-0.271240173	0.786206317	NA	13.71337199	0.307093377	0.278326357	1.103357156	0.269872095	0.801854171	57.19243557	0.201779057	0.183510071	1.099553041	0.271526912	0.757402113	21.18745277	-0.207031919	0.233709375	-0.885852008	0.37569728	0.741530966	105.2902581	0.153332788	0.181588337	0.844397773	0.398447166	0.661208625	10.45288848	-0.067465845	0.340263303	-0.198275409	0.842829591	0.998405111	142.7926875	0.147285097	0.245978463	0.598772329	0.549324717	0.916497982	4.337931567	0.961534217	1.108411727	0.867488311	0.385674514	0.999675838	7.767601482	-0.174368874	0.862042029	-0.202274215	0.839702357	0.999857235	1320.783465	0.095090691	0.134861415	0.70509931	0.480748436	0.998965989	333.292237	0.195209637	0.202038656	0.966199446	0.33394439	0.999815492	941.474812	0.163630559	0.16685939	0.980649388	0.32676567	0.92894442	257.9820363	0.08055043	0.214170264	0.376104639	0.706839106	0.99998775
AL731569.1	0.752927226	-0.265818825	0.93460308	-0.284418948	0.77608934	NA	NA	NA	NA	NA	NA	NA	0.539352548	0.304370217	1.162773194	0.261762327	0.793504685	NA	2.76237629	-0.819750311	0.544375212	-1.505855324	0.132104317	0.592387812	2.168959648	-1.190851442	0.689349255	-1.727500875	0.084077748	0.406084572	5.340742258	-0.176015937	0.598009409	-0.294336401	0.76850086	0.902752996	0.440642461	-1.967505505	1.188220493	-1.65584209	0.097753802	NA	NA	NA	NA	NA	NA	NA	NA	NA	NA	NA	NA	NA	NA	NA	NA	NA	NA	NA	19.71837145	0.080498548	0.51191296	0.157250459	0.875047463	0.998965989	8.498681173	-0.856013283	0.763367065	-1.121365228	0.262132431	0.999815492	15.36052341	-0.51925285	0.566408703	-0.916745889	0.359275813	0.950682587	2.189954369	-0.064045973	1.380376783	-0.046397457	0.962993463	NA
BMPR1A	6.843465042	-0.386077544	0.413444283	-0.933807917	0.350402985	0.793448362	1.073339743	2.332266604	1.530610138	1.523749611	0.127571271	NA	7.596553035	-0.499545051	0.337496391	-1.480149314	0.138833404	0.643600281	28.52381196	-0.156069796	0.257676377	-0.605681428	0.544726319	0.896674136	7.402477617	-0.568943971	0.373499386	-1.523279535	0.127688785	0.494999801	36.87130613	0.071305525	0.229791267	0.310305634	0.756328547	0.895819374	4.498032289	0.026108968	0.502118699	0.051997602	0.958530604	0.999119942	17.82729562	0.225305795	0.487464115	0.462199756	0.643938078	0.939543591	NA	NA	NA	NA	NA	NA	1.866939545	1.246456065	1.541907579	0.808385718	0.418868571	NA	203.2129226	0.149462604	0.198902312	0.751437237	0.45238956	0.998965989	44.74056915	-0.166005702	0.364642559	-0.45525597	0.648925099	0.999815492	120.959847	0.067608747	0.238699995	0.283237321	0.776994921	0.999632541	36.61091066	0.008101143	0.373706008	0.021677851	0.982704932	0.99998775
MMRN2	0.640034228	0.175254053	2.940350054	0.059603125	0.952471729	NA	0.657876772	0.458000644	1.506420878	0.304032326	0.761103263	NA	NA	NA	NA	NA	NA	NA	0.871503191	0.029521198	1.074313193	0.027479136	0.978077581	NA	NA	NA	NA	NA	NA	NA	NA	NA	NA	NA	NA	NA	NA	NA	NA	NA	NA	NA	6.020257049	-1.067384093	0.83276737	-1.281731406	0.199936884	0.665439031	NA	NA	NA	NA	NA	NA	1.234964124	-1.354401589	1.915627892	-0.707027495	0.479549392	NA	133.508342	-0.385440804	0.34021297	-1.132939772	0.257239547	0.934825219	20.43973834	-0.737949729	0.498183248	-1.481281701	0.138531523	0.892399172	80.33784855	-0.95925601	0.412396381	-2.326053418	0.020015701	0.245406182	21.67880472	-0.400218547	0.514183459	-0.778357492	0.436358291	0.99998775
SNCG	22.78900892	0.270642187	0.986695898	0.274291388	0.783860702	0.952335971	49.57537738	0.757497318	0.777554939	0.97420424	0.32995514	0.85231763	4.717975062	1.320674714	0.537582453	2.456692374	0.01402227	0.195797796	12.19731993	1.356188492	0.532619208	2.546262831	0.010888317	0.17317921	0.755584339	-0.237277224	0.993245337	-0.238890851	0.81119022	0.951384368	6.868755837	-0.110427321	0.801184781	-0.137830028	0.890374752	0.95626564	0.651924877	0.614484492	1.180251875	0.520638437	0.602618668	NA	10.32573576	-0.706776033	0.853971069	-0.827634634	0.407877448	0.854377931	5.805733855	-1.879006888	2.404118593	-0.781578285	0.434462453	0.999675838	1.225761912	-1.313816975	2.021805321	-0.649823681	0.515806121	NA	83.53185715	-1.515553655	0.600363794	-2.52439216	0.011589856	0.18550075	12.37086719	-1.700383959	0.68904499	-2.46774011	0.0135969	0.267056022	37.62193806	-1.598481068	0.58053705	-2.753452287	0.005897037	0.10495408	12.76892586	-1.324194066	0.819679343	-1.615502546	0.106201909	0.911881404
ADIRF-AS1	0.509272698	-1.177106441	1.019434994	-1.154665523	0.248227423	NA	1.239776478	-0.65883846	1.308796195	-0.503392707	0.614688198	NA	2.351532388	-0.496571026	0.608551681	-0.815988258	0.414506851	0.890838949	7.592772475	-0.435976446	0.482858424	-0.902907403	0.366575041	0.816876758	1.940291203	-0.881134512	0.629137157	-1.400544383	0.161350362	0.544065146	2.840299588	-0.241695721	0.763499274	-0.316563132	0.751575115	0.893262755	0.731542309	-0.035593135	0.998807471	-0.035635632	0.971572896	NA	NA	NA	NA	NA	NA	NA	NA	NA	NA	NA	NA	NA	NA	NA	NA	NA	NA	NA	NA	NA	NA	NA	NA	NA	NA	NA	NA	NA	NA	NA	NA	NA	NA	NA	NA	NA	NA	NA	NA	NA	NA	NA
ADIRF	121.4520169	-1.963666356	0.865533147	-2.268736168	0.023284375	0.259773993	534.5426442	-0.173658069	0.807274741	-0.21511644	0.829676536	0.979628897	42.65996748	-0.227994381	0.337879137	-0.674780877	0.499814992	0.924325367	170.3621648	-0.036991076	0.315259071	-0.117335486	0.906594206	0.984876719	21.84123897	-0.197205728	0.442106554	-0.446059273	0.655554431	0.889829281	108.8955689	-1.118680365	0.550915655	-2.03058373	0.04229724	0.189439973	30.69989632	0.181158885	0.423646916	0.427617617	0.668929538	0.997491961	2716.390081	-1.42850486	0.383684041	-3.723128169	0.00019677	0.006939211	230.6867674	-2.207729895	0.588535522	-3.751226246	0.000175972	0.032780353	189.3935259	-1.885709542	0.322434508	-5.848349024	4.96475969581063e-09	1.89921153594356e-06	16762.13508	-1.417865806	0.150677889	-9.409912849	4.9654845664257e-21	3.65186562437778e-18	2910.812406	-1.524057483	0.167929716	-9.075567552	1.13086578543789e-19	7.48520063381342e-17	11842.97093	-1.507248667	0.198528755	-7.592092461	3.14780262644886e-14	9.81635406008888e-12	2717.279105	-1.459418421	0.14690158	-9.934667969	2.94154282206461e-23	3.76076249800961e-20
FAM25A	184.3001675	-5.082460734	1.116497549	-4.552146792	5.31012630607332e-06	0.000566807	1609.840447	-0.362498245	0.995279061	-0.364217695	0.715695455	0.958421704	0.487410057	-0.028826818	3.356487841	-0.008588387	0.993147542	NA	NA	NA	NA	NA	NA	NA	2.569008367	-5.586956522	2.604876659	-2.144806551	0.031968317	0.262121259	47.49378261	-6.081710316	1.467612908	-4.143947144	3.41378459693648e-05	0.001178197	NA	NA	NA	NA	NA	NA	293.1529172	-1.742246393	0.888094626	-1.961780131	0.049788088	0.335537062	79.32286497	-0.348645671	0.856072994	-0.407261616	0.683815851	0.999675838	1.278571835	-2.835958413	2.083612168	-1.361077871	0.173489082	NA	130.8984885	-2.370917351	0.751852632	-3.153433599	0.001613619	0.044639556	29.35846757	-2.673061997	0.821886241	-3.252350341	0.001144549	0.044827022	208.3002519	-2.516894594	0.535376031	-4.701171604	2.58673010270336e-06	0.000198431	18.49618912	-2.607144366	0.843840779	-3.089616468	0.002004151	0.071572827
GLUD1	63.51102687	-0.019541139	0.129185394	-0.151264307	0.879767224	0.974755459	7.102243046	-0.31104328	0.53036244	-0.586473054	0.557557664	0.923695758	45.93594877	0.220794102	0.21132546	1.044805969	0.296112655	0.820853738	193.9071368	0.191641811	0.153816152	1.245914738	0.212795699	0.702473577	57.6175342	0.070787388	0.194375147	0.364179211	0.71572419	0.917911913	297.1692151	0.094241	0.141293427	0.666987852	0.504779893	0.741820607	33.66555622	0.360505796	0.248296334	1.451917518	0.146524541	0.823723389	297.0025143	-0.337028951	0.27687689	-1.21725201	0.223508347	0.699477513	5.728434952	-0.623667389	0.990161201	-0.629864499	0.528783242	0.999675838	32.89395407	0.095794681	0.458993965	0.208705753	0.834677949	0.999857235	3372.401791	-0.358990177	0.113451879	-3.164250621	0.001554828	0.043479033	664.0102725	-0.341116873	0.14208815	-2.400741175	0.016361905	0.300044257	2449.864829	-0.466877696	0.171852837	-2.71672964	0.006593044	0.113588026	530.7048374	-0.324384641	0.1525309	-2.126681485	0.033446557	0.505454173
SHLD2	10.31829096	-0.782881677	0.327229138	-2.392457108	0.016735984	0.212013654	0.259421144	-0.030230998	2.176738151	-0.013888211	0.988919167	NA	4.283045833	-0.148376631	0.445834271	-0.332806697	0.739280202	0.971708101	21.05828935	-0.123070981	0.291187443	-0.422652089	0.672549116	0.936431235	9.142614522	-0.3200024	0.296359772	-1.079776779	0.280241594	0.67200519	50.55987169	-0.02143737	0.268672093	-0.079790088	0.936404208	0.97603234	3.263952959	-0.377055407	0.490565549	-0.76861371	0.442122664	0.970826443	40.02936239	-0.2071894	0.353192425	-0.586619036	0.557459595	0.917906013	NA	NA	NA	NA	NA	NA	4.098577575	0.079721153	1.086613365	0.073366623	0.941514377	NA	445.0046144	0.004855418	0.199542827	0.024332713	0.980587219	0.998965989	126.0530597	0.118092364	0.217073802	0.544019419	0.58642811	0.999815492	310.1977872	0.174459695	0.242909227	0.718209419	0.472628171	0.979674414	91.27237993	-0.204689795	0.256717221	-0.797335662	0.425256114	0.99998775
NUTM2A-AS1	28.63148527	0.812414671	0.448915241	1.809728421	0.070337913	0.453659586	2.361272959	-0.082436736	1.06900282	-0.077115546	0.938531626	NA	18.17216305	0.370804496	0.243014109	1.525855838	0.127045771	0.622226115	69.77065486	0.081631872	0.208691688	0.391160151	0.695678861	0.940270856	21.40626382	-0.064542072	0.28389806	-0.227342419	0.820157491	0.954681767	115.9438593	0.337250234	0.223145154	1.511349132	0.130699522	0.369099075	11.81437256	0.003216241	0.273193719	0.011772748	0.990606923	0.999119942	94.35312054	-0.835133741	0.380030287	-2.197545218	0.027981531	0.239372777	0.895499818	-0.044134098	1.801467458	-0.024498971	0.980454605	NA	8.111494533	-0.620354176	0.843369524	-0.735566271	0.461994696	0.999857235	855.0858209	-0.365348428	0.308159137	-1.185583627	0.235786771	0.91796537	160.8381756	-0.514548624	0.311841571	-1.650032172	0.098936356	0.794732695	611.595316	-0.441623764	0.299310406	-1.475470799	0.140086013	0.700331468	142.4098847	-0.202115881	0.313445849	-0.644819135	0.5190444	0.99998775
LINC00863	2.023015714	0.485198009	0.686763893	0.706499008	0.47987787	0.848596926	0.446701498	2.874742974	2.406427927	1.194610045	0.232239423	NA	2.26806299	0.500842994	0.617924028	0.810525197	0.417638389	0.893316716	7.463861611	0.327768736	0.419140255	0.782002522	0.434213092	0.853521096	4.356650098	0.407383891	0.464013216	0.877957517	0.379966774	0.745032042	17.11771169	0.474360714	0.353955378	1.340170944	0.180189776	0.4407243	1.52092095	0.280843688	0.720941803	0.389551121	0.696868502	NA	NA	NA	NA	NA	NA	NA	NA	NA	NA	NA	NA	NA	NA	NA	NA	NA	NA	NA	NA	NA	NA	NA	NA	NA	NA	NA	NA	NA	NA	NA	NA	NA	NA	NA	NA	NA	NA	NA	NA	NA	NA	NA
MINPP1	1.290413499	0.237953782	0.678836187	0.350531964	0.725939506	NA	NA	NA	NA	NA	NA	NA	8.066927293	0.358802485	0.34327604	1.045230203	0.295916587	0.820853738	18.10510095	0.026956855	0.309554123	0.087082851	0.930605657	0.989350749	3.037400353	-0.474509108	0.532384857	-0.89128964	0.372773805	0.739937378	12.29622729	0.125812067	0.323430772	0.38899226	0.697281872	0.863474448	2.485895313	0.569876013	0.601018478	0.948183848	0.343035868	0.956046652	12.76076997	-0.01783831	0.621643066	-0.028695421	0.977107508	0.995312429	NA	NA	NA	NA	NA	NA	3.598295291	1.056803425	1.148690365	0.920007216	0.357568988	NA	344.7101619	0.113372297	0.200235746	0.566194096	0.571261843	0.998965989	55.69897027	0.104167421	0.297023966	0.350703757	0.725810607	0.999815492	150.6787238	0.244484454	0.306238116	0.798347566	0.424668822	0.972987422	60.12081776	0.221913445	0.324267664	0.68435268	0.493752489	0.99998775
PAPSS2	2.319671117	-0.49464978	1.234127978	-0.400809145	0.688560645	0.925628937	16.60018155	-0.000353428	0.946875043	-0.000373258	0.999702184	0.999730704	13.81044039	4.703837847	0.890624965	5.281502352	1.28128837773394e-07	3.71878698204206e-05	31.5813831	4.309981237	0.72082088	5.979268025	2.24142502062987e-09	1.63683765873752e-06	9.049285748	4.607299375	0.994668333	4.631995633	3.62157795472936e-06	0.000644233	32.80564217	4.422436252	0.914672433	4.834994574	1.33149267242182e-06	9.57369339170751e-05	7.352520444	4.936816801	1.131116825	4.364550761	1.27384268352262e-05	0.003384883	17.77537273	2.290133211	0.624618616	3.666450457	0.000245941	0.008470967	NA	NA	NA	NA	NA	NA	NA	NA	NA	NA	NA	NA	55.5657795	0.179187897	0.469441751	0.38170422	0.70268077	0.998965989	10.2463451	0.949241582	0.645055816	1.471565032	0.141138374	0.896123363	33.73957042	1.70453804	0.440510328	3.86946215	0.000109076	0.004829294	8.685819216	0.632209331	0.726704081	0.869968049	0.384317865	0.99998775
ATAD1	22.40859557	0.220464642	0.292434284	0.753894647	0.450912485	0.838024072	2.197295688	0.344136798	0.727174428	0.473252062	0.636033358	NA	14.72258622	-0.09348202	0.258998672	-0.360936291	0.718147073	0.970192392	49.10643888	-0.067283271	0.223787976	-0.300656326	0.763676576	0.956076833	16.3354734	-0.311637189	0.24623117	-1.265628511	0.205646114	0.598045122	85.5644863	-0.246121002	0.154061405	-1.59755132	0.110142868	0.335042634	6.86202657	-0.027769947	0.352342461	-0.078815215	0.937179602	0.99907904	96.8100467	0.389884867	0.24462326	1.593817637	0.110976886	0.514511685	2.195558825	-0.197461259	1.367327318	-0.144414038	0.885173533	NA	6.123761518	-0.055703433	0.907473502	-0.061382986	0.951054202	NA	788.4224692	0.171034431	0.149806458	1.141702652	0.253577638	0.931871117	159.3700441	0.10346832	0.214802586	0.481690289	0.630025976	0.999815492	564.9212751	0.159475889	0.171765876	0.928449195	0.35317461	0.94709324	123.2286694	0.109335199	0.251838639	0.434147831	0.664181094	0.99998775
PTEN	37.53721187	-0.130734379	0.319660678	-0.408978609	0.682555359	0.92431641	9.087305013	-0.255577159	0.557004755	-0.45884197	0.646347653	0.941461215	39.87132758	0.306158502	0.183584768	1.667668321	0.095381587	0.549469758	111.1601495	0.430999351	0.196894709	2.188983919	0.028598009	0.30046453	35.15020742	-0.362246973	0.236926814	-1.528940379	0.126279225	0.491959793	161.9042369	0.227312312	0.157097663	1.446949037	0.147911198	0.394107438	16.62436937	0.050254326	0.285788273	0.175844605	0.860416026	0.998405111	187.0268132	-0.147104041	0.211220239	-0.696448604	0.486147934	0.893951727	3.257045864	0.490202175	1.168262801	0.419599233	0.674778249	NA	12.84929816	0.410215082	0.642707837	0.638260588	0.523304063	0.999857235	1348.579252	0.079203911	0.152497665	0.519377863	0.603497265	0.998965989	316.8067396	0.200356682	0.173015472	1.15802754	0.246852798	0.999815492	974.6667553	0.11091039	0.149594549	0.741406627	0.458446927	0.979674414	249.2981621	-0.028032518	0.189280456	-0.148100435	0.882263506	0.99998775
RNLS	11.75868085	0.753933045	0.402110533	1.87493981	0.060801004	0.422030226	0.830181373	0.733020519	1.110379754	0.660152994	0.509155654	NA	2.942125495	0.218807179	0.497660094	0.439671941	0.660174728	0.964744641	11.11738391	0.310777683	0.356540338	0.871648028	0.383400421	0.826578327	2.948335421	-0.253281483	0.492318093	-0.514467144	0.606925426	0.867954495	32.29536505	-0.26652049	0.262956824	-1.013552285	0.310796436	0.585620559	2.059929241	-0.089420823	0.661661501	-0.135145876	0.892496539	0.998529722	15.17026113	1.41535842	0.555986245	2.545671647	0.010906773	0.13270094	NA	NA	NA	NA	NA	NA	NA	NA	NA	NA	NA	NA	57.91899336	0.160558419	0.360571407	0.445288828	0.656111041	0.998965989	10.12859248	-0.228592202	0.680727429	-0.335805776	0.737017334	0.999815492	48.77034813	0.143952472	0.385497045	0.373420429	0.708835557	0.999632541	8.068126482	0.34885684	0.75853854	0.459906546	0.645583301	0.99998775
ANKRD22	57.64721125	-0.327222691	0.18748244	-1.745351141	0.080923765	0.479388059	5.474141859	0.797756784	0.894043718	0.892301762	0.37223121	0.866015166	0.6181984	-0.604139253	1.17523412	-0.51405864	0.607210993	NA	18.95543409	-1.737158549	0.539635634	-3.219132394	0.001285791	0.045526065	12.15361266	-1.527843687	0.380904168	-4.011097313	6.04371910683772e-05	0.004543582	122.9918656	-0.860325863	0.233889217	-3.678347698	0.00023475	0.00502673	5.849466684	-0.74937195	0.444031152	-1.687656252	0.091477234	0.735680915	158.5281082	-1.183931428	0.402398179	-2.942188832	0.003259011	0.05781075	6.318533858	0.847768013	1.033529291	0.820265105	0.412064994	0.999675838	NA	NA	NA	NA	NA	NA	49.56524778	0.187420691	0.878308585	0.213388204	0.831024181	0.998965989	10.96117181	-0.428534394	1.028029354	-0.416850348	0.676787873	0.999815492	333.7006495	-1.119657927	0.580455274	-1.928930576	0.053739481	0.441014223	6.813407016	0.615604469	1.236293285	0.497943713	0.618523716	0.99998775
STAMBPL1	1.963048935	-0.335711356	0.523171051	-0.64168565	0.521077309	0.860178701	0.608586541	2.659364459	2.807806853	0.947132263	0.343571386	NA	0.909463476	0.583509225	0.847882794	0.688195619	0.491329602	0.920560146	5.123871959	-0.411147261	0.436620822	-0.941657475	0.346368033	0.809231671	2.042216842	0.258627229	0.593109971	0.436052742	0.662798463	0.893112621	18.4642487	0.490581388	0.524836426	0.934731974	0.349926445	0.620354048	1.146824604	-1.111211394	0.766728922	-1.449288481	0.147257037	NA	4.93467737	0.065136722	1.090456646	0.059733436	0.952367941	0.993144924	NA	NA	NA	NA	NA	NA	NA	NA	NA	NA	NA	NA	88.45457805	-0.234403102	0.38663393	-0.606266249	0.544337967	0.998965989	23.01697594	-0.169699863	0.471324698	-0.360048739	0.718810686	0.999815492	50.986175	-0.229277663	0.402849207	-0.569140163	0.569261024	0.997949485	20.5354419	-0.368949457	0.506452978	-0.728496963	0.466309427	0.99998775
ACTA2	1.101629319	2.996308623	1.114492068	2.688497038	0.007177447	NA	NA	NA	NA	NA	NA	NA	3.084631827	-0.127449994	0.647766005	-0.196753137	0.844020725	0.986641848	12.63805544	1.520663507	0.697682582	2.179592189	0.029287704	0.303020966	1.833200708	-0.241053734	0.798598378	-0.30184601	0.762769455	0.935772532	7.756867002	0.227697515	0.560091296	0.406536428	0.684348497	0.856925368	0.667242192	2.262263746	1.31496275	1.720401392	0.085359504	NA	2.160192226	0.278697428	1.651592181	0.168744701	0.865997457	NA	NA	NA	NA	NA	NA	NA	2.302640325	0.413957642	1.455392476	0.284430248	0.776080681	NA	78.78408125	-0.104351832	0.539478578	-0.19343091	0.84662151	0.998965989	9.768519256	-0.6328994	0.725313376	-0.87258752	0.382887945	0.999815492	31.62789479	0.563520144	0.586626494	0.96061148	0.336747554	0.936264623	14.2819672	-0.175545129	0.798734724	-0.219779013	0.826043265	0.99998775
FAS	13.57306716	1.091810664	0.524780848	2.080507832	0.037478978	0.33389309	0.615566045	1.663416435	1.363959059	1.219550121	0.222635465	NA	19.08913647	0.721240403	0.291375594	2.475294487	0.013312635	0.191369135	56.90346488	0.569065439	0.253339538	2.24625593	0.02468762	0.279933133	14.01785905	0.241157027	0.285730075	0.844002952	0.398667756	0.76001921	60.3110561	0.689798292	0.303961757	2.269358814	0.023246515	0.129679465	8.375538418	0.475001486	0.365299612	1.300306572	0.193495916	0.869612782	23.94802643	2.375584266	0.591627987	4.0153345	5.93615424415802e-05	0.002568854	NA	NA	NA	NA	NA	NA	5.239522191	1.535346481	0.959971955	1.599365974	0.109739308	NA	421.4598805	0.045712473	0.25048824	0.182493491	0.855195462	0.998965989	96.3251456	0.161762045	0.270809292	0.597328267	0.550288236	0.999815492	222.2047805	0.546636071	0.283621599	1.92734289	0.053936912	0.442128572	93.8422645	-0.04876726	0.300993468	-0.162020992	0.871289323	0.99998775
CH25H	19.24920532	4.406545087	1.079078961	4.083616905	4.43401066056157e-05	0.003024572	0.538206769	0.959044359	2.704646538	0.354591384	0.722895732	NA	124.7136445	1.745980903	0.400598648	4.358429343	1.30999201141687e-05	0.001228369	226.6153111	1.927134834	0.387929698	4.96774246	6.77368392244065e-07	0.000157256	25.16241963	1.21851719	0.588400812	2.070896514	0.038368468	0.287934493	117.5099607	3.335957161	0.619796273	5.382344658	7.35218183015002e-08	1.11177116582104e-05	19.63726614	1.780084445	0.550274085	3.234905102	0.001216832	0.070546738	25.25542743	8.092080667	1.309976486	6.177271693	6.52187863077934e-10	1.28415790240045e-07	NA	NA	NA	NA	NA	NA	NA	NA	NA	NA	NA	NA	61.9819144	9.494140431	1.467680547	6.468805796	9.8780449316184e-11	1.7719044255997e-08	9.376243541	7.042298397	1.48451999	4.74382187	2.09723283576342e-06	0.000245692	76.88830851	7.050891315	1.136324019	6.205000686	5.4696664254884e-10	8.71804054151456e-08	6.420140648	6.305750817	1.703060614	3.702599171	0.000213402	0.012631219
LIPA	18.75171246	0.632439672	0.250273876	2.526990357	0.011504466	0.171348173	0.576572102	1.12875859	1.708372447	0.660721608	0.508790864	NA	13.5607344	-0.127407245	0.268021002	-0.475362917	0.634528321	0.962616861	47.04192395	-0.021498962	0.198930425	-0.108072768	0.913937969	0.986422398	14.82908351	-0.046496077	0.259810296	-0.17896164	0.857967822	0.965228174	88.38188931	0.181375603	0.161138843	1.125585853	0.260340859	0.533409654	8.35931845	0.178219895	0.421131021	0.423193462	0.672154117	0.997491961	84.46169517	0.990722137	0.358516765	2.763391376	0.005720413	0.085737995	2.050851108	1.849516472	1.437137728	1.286944484	0.198113639	NA	8.040084646	0.538153458	0.788048767	0.682893598	0.494674079	0.999857235	906.2744053	0.12244906	0.168219157	0.727913885	0.466666303	0.998965989	170.4250067	0.140488056	0.219485267	0.640079666	0.522120808	0.999815492	535.6812631	0.395686059	0.179293063	2.206923407	0.027319411	0.294659359	145.7275272	0.144171902	0.234398545	0.615071662	0.538507395	0.99998775
IFIT2	3.079696155	0.484725589	0.646239179	0.750071498	0.453211645	0.838876019	0.096653584	0.343120353	3.302019659	0.103912268	0.917238971	NA	6.298077081	1.286838059	0.472254107	2.724884846	0.006432392	0.124659547	19.70840069	1.126074426	0.475925377	2.366073506	0.017977875	0.234616583	3.612183517	0.027619198	0.738399216	0.037404154	0.970162761	0.994009545	23.30355261	0.656082211	0.50017247	1.31171196	0.18961734	0.451364353	1.590618368	1.275694123	0.92172315	1.38403177	0.166348727	NA	4.162555745	2.60061473	1.29292502	2.011419602	0.044281155	0.3145746	NA	NA	NA	NA	NA	NA	NA	NA	NA	NA	NA	NA	40.51056899	1.00409719	0.473260728	2.121657535	0.033866507	0.372338255	7.732433927	0.442632848	0.841420006	0.526054579	0.598850286	0.999815492	31.16413004	-0.43610328	0.800514748	-0.54477857	0.585905819	0.998248958	5.289453308	0.84078234	0.990477281	0.848865851	0.395955943	0.99998775
IFIT3	6.387590053	1.712691338	0.827319846	2.070168322	0.038436585	0.337826484	0.238085809	0.926686395	3.301800897	0.280660895	0.778970505	NA	7.244659217	1.223172859	0.513093891	2.383916242	0.017129501	0.221430129	31.25331253	1.730530261	0.452592581	3.823593966	0.00013152	0.009053095	5.414398036	1.402688212	0.490111373	2.8619785	0.004210055	0.080651692	25.94850529	2.051081134	0.501564782	4.089364336	4.3255697025511e-05	0.001406817	5.211098151	1.282614899	0.668993801	1.917229871	0.055208735	0.626642145	6.475271305	3.171200662	1.025824681	3.091367094	0.001992372	0.041222202	NA	NA	NA	NA	NA	NA	3.61471016	0.900017441	1.263071497	0.712562545	0.476116496	NA	256.9280343	1.106853348	0.200612036	5.517382543	3.44085904175698e-08	3.92337950738011e-06	50.07980225	1.374670549	0.383747425	3.582227426	0.000340677	0.016827919	79.68241757	1.225322398	0.423552032	2.892967817	0.003816204	0.07592711	54.43647331	1.86112176	0.351821032	5.28996732	1.22338217224204e-07	1.90743183806274e-05
IFIT1	4.555357534	0.442456548	0.770445092	0.574286932	0.565773651	0.881467477	0.241531871	0.708416605	2.631907255	0.26916473	0.787802921	NA	5.923057616	-0.044358198	0.383605097	-0.115635059	0.907941776	0.993042262	21.15316869	0.835188102	0.416987682	2.00290833	0.045187129	0.373492365	4.750140506	0.270116196	0.51955771	0.519896425	0.603135767	0.865763999	15.28550086	0.543980058	0.475305424	1.144485271	0.252422443	0.526002612	3.288340132	-0.312616995	0.595266979	-0.525171067	0.599464276	0.988321939	3.987272416	2.601865632	1.475155637	1.76379059	0.077767242	0.428489327	NA	NA	NA	NA	NA	NA	0.61826765	-1.908251279	2.907210364	-0.656385689	0.511575996	NA	57.54681038	0.41932595	0.502663643	0.834207836	0.404163876	0.998965989	14.27957612	0.179467681	0.729668637	0.245957784	0.805714912	0.999815492	21.08284962	0.355917497	0.994572613	0.357859741	0.72044828	0.999632541	12.47353161	0.18982003	0.698638453	0.271699947	0.785852742	0.99998775
IFIT5	5.555407058	0.63744227	0.478838295	1.331226589	0.183114465	0.655588367	1.699981007	0.824428501	0.906538411	0.909424787	0.363125943	NA	4.659423415	0.015753414	0.463707609	0.033972731	0.972898896	0.995137798	17.16047491	0.040408451	0.349518157	0.115611879	0.907960148	0.984876719	5.696955983	-0.153132032	0.414871724	-0.369106939	0.712048017	0.916547743	25.79636925	0.127552939	0.341485279	0.373523977	0.708758504	0.870067282	2.514565315	0.837972844	0.677842006	1.236236227	0.216370768	0.883610641	12.28867048	1.942253173	0.647537105	2.999446918	0.002704702	0.050800247	NA	NA	NA	NA	NA	NA	2.255238374	2.49664962	1.476583833	1.690828224	0.090869615	NA	211.5702445	0.772894461	0.198461307	3.894434001	9.84282854848466e-05	0.004825939	41.03089166	0.983643483	0.354332257	2.776048366	0.005502402	0.143976989	93.58596993	1.227936195	0.357124924	3.438393994	0.000585176	0.018542413	31.69172997	0.903685948	0.421988038	2.141496598	0.032234012	0.494732113
PANK1	3.894492556	-0.719608602	0.505764007	-1.422814971	0.1547898	0.616166028	NA	NA	NA	NA	NA	NA	0.682503204	-0.872397086	1.146876264	-0.76067237	0.446852782	NA	7.584629269	-0.274462431	0.452858413	-0.606066759	0.544470423	0.896674136	3.825222435	0.337237144	0.519516705	0.649136286	0.51625029	0.829051092	14.57473202	-0.394844622	0.276919234	-1.425847586	0.153912342	0.403789345	1.267166376	-0.51564699	0.746499676	-0.690753133	0.489720693	NA	27.88337203	0.420222413	0.487168658	0.862580968	0.388367898	0.847009557	NA	NA	NA	NA	NA	NA	1.694525441	-0.371695074	1.642423588	-0.226308899	0.820961177	NA	138.0573782	0.275440145	0.376330322	0.731910582	0.464223147	0.998965989	23.18249612	0.012326049	0.491946159	0.025055688	0.980010545	0.999815492	105.50404	0.435679861	0.423820341	1.027982423	0.303958096	0.911161141	26.78108729	0.28352483	0.45866065	0.618158174	0.536471078	0.99998775
KIF20B	6.937088308	1.219780973	0.853654671	1.428892753	0.153035061	0.614485607	0.286672764	1.451476737	2.479065901	0.585493405	0.558216	NA	2.914252125	0.275084378	0.534593392	0.514567486	0.60685529	0.953389926	49.37047623	0.323356632	0.319235122	1.012910581	0.311102874	0.792162296	49.21306506	0.47097698	0.222637843	2.11543992	0.03439247	0.274052213	43.51841009	1.350383416	0.39663801	3.404573898	0.000662674	0.010658002	51.58634068	-0.19465028	0.275639198	-0.706177793	0.480077578	0.974980886	118.1876593	1.125250777	0.295673416	3.805721838	0.000141391	0.005319732	1.598173823	0.68877872	1.670429632	0.412336268	0.680092969	NA	8.378607695	0.580973084	0.77901503	0.745779044	0.455800901	0.999857235	2442.455236	0.108690085	0.194893944	0.557688366	0.577057203	0.998965989	1505.175919	0.218804211	0.152458478	1.435172475	0.151237955	0.919287484	1680.331884	0.288271524	0.258630864	1.114606046	0.265019278	0.878802946	1636.206543	0.08486373	0.178737094	0.474796407	0.634932094	0.99998775
LINC00865	0.845538928	0.101547305	0.804283208	0.126258143	0.899527588	NA	NA	NA	NA	NA	NA	NA	1.642841153	-0.311058781	0.824758717	-0.377151251	0.706061206	0.970192392	4.03683669	0.241301887	0.640937701	0.376482593	0.706558154	0.943194195	1.051663217	-0.909121719	0.748250948	-1.214995747	0.224367714	0.618860936	7.288695586	0.864088178	0.637925491	1.354528373	0.175567868	0.435327753	0.279555572	-1.530584811	1.523406097	-1.004712278	0.315035414	NA	NA	NA	NA	NA	NA	NA	NA	NA	NA	NA	NA	NA	NA	NA	NA	NA	NA	NA	5.12410697	1.427739906	1.334975888	1.069487411	0.284850098	0.963346166	NA	NA	NA	NA	NA	NA	4.508612811	2.176647324	1.3843282	1.57234919	0.115869591	0.646750694	NA	NA	NA	NA	NA	NA
RPP30	21.11448159	-0.193617396	0.329988837	-0.586739229	0.557378857	0.877915488	1.993970293	0.170353752	1.318662929	0.129186731	0.897209896	NA	13.32804826	-0.108589923	0.266788988	-0.407025506	0.683989255	0.968733719	61.64070205	-0.249833626	0.15779594	-1.583270303	0.113359869	0.564035753	17.84895367	0.027329369	0.257078297	0.10630757	0.915338326	0.982325554	90.1401191	-0.176035545	0.159980188	-1.100358409	0.271175992	0.544364824	12.80680738	-0.122695981	0.291645704	-0.42070217	0.673972576	0.997491961	155.3891138	0.16193011	0.244251569	0.662964462	0.507353315	0.902386277	4.383894862	0.906738713	1.14466894	0.792140576	0.428278713	0.999675838	15.44751702	-0.827606712	0.637182739	-1.298853001	0.193994382	0.999857235	2388.946772	-0.103392171	0.181477973	-0.569722974	0.568865606	0.998965989	517.4541	-0.059596998	0.176688831	-0.337299179	0.735891379	0.999815492	1374.905211	-0.107620294	0.201962457	-0.532872772	0.594121655	0.998248958	484.7364992	-0.117985983	0.219383889	-0.537806049	0.590710955	0.99998775
PCGF5	16.26723224	0.116333872	0.226409065	0.513821618	0.607376713	0.897279272	1.219396685	-0.614076766	1.089868056	-0.563441384	0.573134364	NA	9.358137031	0.187884538	0.295814609	0.635142863	0.525335244	0.936518401	41.73437507	0.054849124	0.202450347	0.270926305	0.786447713	0.961657973	16.75086742	0.023279112	0.241190573	0.096517504	0.923109573	0.98462875	84.348222	0.193559789	0.137520876	1.407493862	0.159280996	0.412449553	8.474049324	-0.132427894	0.360491547	-0.367353673	0.713355223	0.998173022	70.01186711	-0.273765421	0.396135065	-0.69109111	0.489508287	0.894101871	1.05560384	-0.945023117	1.687079049	-0.560153431	0.575374788	NA	6.428776256	0.688044648	0.942455944	0.730054973	0.465356583	NA	686.1876179	0.0526328	0.209849999	0.250811532	0.801959825	0.998965989	140.791262	-0.098954478	0.243583805	-0.406244077	0.684563271	0.999815492	492.5987216	0.005779464	0.230354756	0.025089406	0.97998365	0.999632541	106.2113905	0.063320761	0.306119387	0.206849889	0.836127093	0.99998775
HECTD2	2.246929264	-0.601949002	0.560529607	-1.073893323	0.282870496	0.747413635	0.212723403	0.850705246	2.366542256	0.359471817	0.719242157	NA	1.781399923	-0.405499573	0.585431216	-0.692651096	0.488528536	0.920317924	9.951267024	0.414095197	0.464011701	0.892424041	0.37216569	0.820383654	2.995131909	-0.857513333	0.478477438	-1.792170883	0.073105597	0.386671565	11.28476783	0.212074288	0.321836549	0.658950291	0.50992769	0.745427482	0.933891073	-0.391977971	0.821461591	-0.477171392	0.633240081	NA	4.107156064	-0.299758095	1.004174183	-0.298512051	0.76531238	0.969053866	NA	NA	NA	NA	NA	NA	NA	NA	NA	NA	NA	NA	58.49390889	-0.015030736	0.360969212	-0.041639939	0.966785734	0.998965989	11.6838765	0.169115713	0.666815451	0.253616968	0.799791486	0.999815492	30.50618812	-0.331218798	0.496101124	-0.667643716	0.504361046	0.989953548	9.762548137	-0.362658582	0.738289938	-0.491214309	0.623274879	0.99998775
PPP1R3C	21.33003458	0.767626616	0.817715951	0.938744824	0.347861774	0.792885435	35.06217837	0.890758845	0.721832005	1.234025144	0.217193535	0.783082067	NA	NA	NA	NA	NA	NA	6.542605918	-3.146986627	1.334926406	-2.357423311	0.018402256	0.238976499	0.799029513	-0.905021708	1.414482451	-0.639825335	0.52228616	0.831208946	11.1042005	1.327919871	0.796949034	1.666254446	0.095662746	0.308374795	NA	NA	NA	NA	NA	NA	9.002640345	3.395166707	1.029996346	3.296290049	0.000979708	0.024837493	NA	NA	NA	NA	NA	NA	NA	NA	NA	NA	NA	NA	14.63967443	0.160147682	0.762149422	0.210126358	0.833569054	0.998965989	3.290047293	-0.338404911	1.193013542	-0.283655548	0.776674363	0.999815492	10.25699588	1.167117728	0.864705877	1.349727993	0.17710325	0.768988663	2.490406143	-0.604722591	1.351793442	-0.447348369	0.654623549	NA
TNKS2	28.5977019	-0.192994248	0.297589249	-0.648525605	0.516645055	0.85836509	12.73640196	1.283825007	0.719388907	1.784604954	0.074325417	0.572837311	17.81273618	0.23744226	0.259790816	0.913974804	0.360730085	0.862892414	70.85567657	0.13676436	0.203961066	0.670541503	0.502512659	0.88192971	26.50615231	-0.09039346	0.214959546	-0.420513822	0.674110134	0.897841636	151.114539	0.13514214	0.26585007	0.508339683	0.611215145	0.814419133	13.12122447	-0.153211891	0.297428746	-0.51512133	0.606468238	0.990280854	77.52795519	0.195845838	0.458496904	0.42714757	0.669271847	0.948179851	1.077123179	0.611460988	1.75355301	0.348698319	0.727315806	NA	5.969120906	0.647600636	0.888711569	0.728696079	0.466187592	NA	571.6757488	0.189373643	0.375172382	0.50476435	0.613724358	0.998965989	132.3741235	0.265162529	0.371910479	0.712974073	0.475861801	0.999815492	424.9357069	0.282919255	0.371051032	0.762480713	0.44577315	0.97965598	111.1418996	0.150484656	0.405093971	0.371480859	0.71027941	0.99998775
FGFBP3	0.717190047	-0.635191828	0.748868663	-0.848201907	0.396325535	NA	NA	NA	NA	NA	NA	NA	0.514677729	-0.641440707	1.243228319	-0.515947632	0.605890985	NA	3.007764875	0.119715886	0.695774377	0.17206136	0.86338929	0.974765845	1.318264251	-1.157372988	0.768203619	-1.506596637	0.13191408	0.501395456	8.008249759	-0.497374111	0.494960767	-1.004875828	0.314956645	0.589831832	0.292687705	-1.446714304	1.578049915	-0.916773475	0.359261355	NA	2.419429406	0.161555704	1.308732977	0.12344436	0.901755232	NA	NA	NA	NA	NA	NA	NA	NA	NA	NA	NA	NA	NA	18.22764871	0.260947724	0.580785349	0.449301492	0.653214181	0.998965989	3.258319136	-2.375202263	1.612239447	-1.473231701	0.14068857	0.896123363	13.72359199	0.380007064	0.622400854	0.610550358	0.541497296	0.997707488	1.85291635	-0.194973374	1.65343042	-0.11792052	0.906130634	NA
BTAF1	11.14564907	-0.232096949	0.364856034	-0.63613296	0.524689764	0.860891489	0.963694183	0.000615658	0.993949512	0.000619406	0.999505785	NA	6.669884544	-0.062353249	0.371049046	-0.168045841	0.866547216	0.990038467	25.8065188	0.083981228	0.227935879	0.368442335	0.712543435	0.945652618	10.29497565	-0.58402924	0.372356227	-1.568469108	0.116771694	0.475459495	66.17417556	0.287409434	0.482873017	0.595207071	0.551705064	0.774867489	4.464028566	-0.289032248	0.454678372	-0.63568506	0.524981716	0.981813312	12.62644358	-0.216922806	0.950426876	-0.228237239	0.819461813	0.974157408	NA	NA	NA	NA	NA	NA	NA	NA	NA	NA	NA	NA	102.0100919	0.10462354	1.591194763	0.065751561	0.947575621	0.998965989	25.32998943	0.304898171	1.753950788	0.173835078	0.861995076	0.999815492	78.68702322	-0.032047885	1.972242863	-0.016249462	0.987035376	0.999632541	17.83858712	-0.238975018	1.161671452	-0.205716528	0.837012347	0.99998775
CPEB3	8.094290408	-0.214993564	0.320911764	-0.669946035	0.502892192	0.853449374	5.967992021	0.726595948	0.78568935	0.924787828	0.355076283	0.863316568	3.506900125	-0.176153192	0.443601806	-0.397097555	0.691295523	0.968844256	11.07007596	0.05752099	0.379660606	0.151506342	0.879576308	0.978504938	4.222432027	-0.524481767	0.414411187	-1.265607163	0.20565376	0.598045122	28.32148336	-0.293843047	0.323098359	-0.909453853	0.363110606	0.631296378	1.010437392	-0.983258389	0.81125279	-1.212024662	0.22550294	NA	6.196773959	-0.24823934	0.846782166	-0.293156079	0.769402854	0.970004531	NA	NA	NA	NA	NA	NA	NA	NA	NA	NA	NA	NA	23.11112977	1.059912678	0.622772027	1.701927242	0.088769008	0.620286624	3.627348552	0.380581237	1.124703489	0.33838362	0.735074117	0.999815492	23.0812234	0.819026805	0.661594913	1.237958136	0.215731584	0.816991598	3.753714	1.407693906	1.134268304	1.241059016	0.214583948	0.99998775
MARCH5	50.17793109	0.00975966	0.289300111	0.033735418	0.973088136	0.994385625	84.37824377	0.882079974	0.674099608	1.308530615	0.190693397	0.765580484	20.12506925	0.228540869	0.241729116	0.945442044	0.344433246	0.850443846	69.78334191	0.173628543	0.202269675	0.858401254	0.390670935	0.829705845	23.62329021	0.005070367	0.224554945	0.022579626	0.981985596	0.996561729	138.0411767	0.058218846	0.196828252	0.295785005	0.767394275	0.902368063	13.38766563	0.238353937	0.320603752	0.743453362	0.457207248	0.972137037	197.940261	0.190979349	0.275876392	0.692264198	0.488771429	0.894066259	5.24311149	-1.003764101	1.023967	-0.98026997	0.326952874	0.999675838	11.73557576	-0.759255483	0.774778401	-0.9799647	0.327103544	0.999857235	1406.835067	0.237345044	0.291033499	0.815524828	0.414771959	0.998965989	303.2374607	0.063091032	0.2603055	0.242373028	0.808491132	0.999815492	1023.018396	0.146392836	0.292262778	0.500894562	0.61644533	0.999632541	252.8004085	0.130672426	0.252405736	0.517707832	0.604662133	0.99998775
IDE	24.49813708	-0.397146626	0.223079146	-1.78029472	0.075027741	0.465569402	1.050577876	0.269893562	1.186534497	0.22746373	0.82006317	NA	5.081132836	-0.079253012	0.380741422	-0.208154425	0.835108393	0.985010188	33.38349958	-0.110196143	0.218429463	-0.504493036	0.613914955	0.919567773	13.18816324	-0.117184053	0.249510981	-0.469654894	0.638601599	0.883507306	86.53687133	-0.290342269	0.157552251	-1.84283162	0.065353599	0.246365095	6.436552987	-0.715620564	0.41078972	-1.742060547	0.08149785	0.710708663	87.25780887	-0.309353722	0.274900911	-1.125328108	0.260450023	0.743369024	2.282779249	0.796436261	1.321392301	0.602725065	0.546691604	NA	5.863458005	0.660942729	0.908611637	0.727420498	0.466968401	NA	533.7665848	0.006942023	0.149222804	0.046521195	0.962894841	0.998965989	109.3454143	0.004051801	0.239583728	0.016911838	0.986506948	0.999815492	405.1887955	0.03542777	0.178990885	0.197930584	0.843099375	0.999632541	99.91540768	0.001699684	0.250940188	0.006773262	0.99459576	0.99998775
KIF11	3.987536363	0.330052077	0.687850632	0.479831029	0.631347547	0.905143985	NA	NA	NA	NA	NA	NA	1.551869745	-0.686070549	0.754567596	-0.909223444	0.363232191	0.865276177	50.03437017	0.013821656	0.259291225	0.053305528	0.957488476	0.993811766	32.91088987	0.970847148	0.235834816	4.116640464	3.84435071892591e-05	0.003258668	30.65295152	1.145646722	0.374820974	3.056517114	0.002239247	0.026402954	33.91458507	-0.047991405	0.205715607	-0.233290056	0.81553618	0.998405111	26.50388663	1.142205027	0.501908458	2.27572381	0.022862545	0.211971695	NA	NA	NA	NA	NA	NA	2.136096128	0.337398714	1.514874122	0.222723927	0.823750378	NA	798.5297007	0.439214392	0.145072769	3.027545388	0.002465487	0.062525597	440.8846604	0.560980616	0.187626956	2.989872186	0.002790942	0.090113392	505.3471293	0.516016561	0.231795833	2.226168411	0.026002903	0.28539529	555.4392352	0.296871447	0.17015449	1.74471709	0.081034127	0.81898918
EXOC6	0.998634912	-0.699915851	0.750406633	-0.932715437	0.350966912	NA	0.44967601	2.671485801	2.42000871	1.103915779	0.269629673	NA	1.097178617	-0.318001776	0.754157227	-0.421665091	0.673269488	0.965717536	6.872182765	-0.718933652	0.451621799	-1.591893159	0.111408713	0.562480256	1.848550452	0.143944074	0.675108739	0.213216132	0.831158386	0.958415997	14.4803616	0.973118999	0.714007835	1.362896808	0.172915035	0.431934219	1.316686281	0.635021874	0.872535007	0.727789566	0.466742413	NA	26.36185808	-0.298525175	0.684622526	-0.43604346	0.662805198	0.944999988	NA	NA	NA	NA	NA	NA	NA	NA	NA	NA	NA	NA	161.9494876	0.185159538	0.250913984	0.73794029	0.460550734	0.998965989	31.68390396	-0.049307235	0.399767219	-0.123339866	0.901837974	0.999815492	117.910634	-0.18088544	0.413265675	-0.437697711	0.661605429	0.999632541	30.41619999	-0.089682601	0.452692445	-0.19810934	0.842959518	0.99998775
MYOF	50.18044098	0.660805893	0.29864283	2.212696323	0.026918589	0.282363508	1.627386468	0.188202653	1.131438262	0.166339304	0.867889937	NA	22.43903795	0.49903	0.253927089	1.965249167	0.049385406	0.392187686	107.0889484	0.890674818	0.185441706	4.802990842	1.56313037279157e-06	0.000318229	35.98200492	0.337968264	0.246649511	1.37023691	0.17061296	0.557293645	243.4307642	1.037815418	0.248845138	4.170527209	3.03895767078827e-05	0.001091789	17.40935011	0.916401288	0.305658276	2.99812359	0.002716475	0.112007753	436.0811667	0.587932989	0.350085837	1.67939667	0.093074762	0.470241074	7.627489566	0.983648092	0.867361405	1.134069473	0.256765407	0.999675838	34.51229829	0.536446896	0.496155769	1.081206607	0.27960522	0.999857235	3336.945876	0.265125091	0.36584502	0.724692361	0.468640782	0.998965989	709.6186085	0.385587956	0.340915192	1.131037764	0.258039197	0.999815492	2643.5229	0.229997412	0.355025736	0.64783307	0.517092924	0.991216521	563.9685427	0.196338143	0.344857379	0.569331424	0.569131245	0.99998775
CEP55	1.549987962	1.886993831	1.287032362	1.466158806	0.142605028	NA	0.973210204	1.651560572	2.0204249	0.8174323	0.413681424	NA	NA	NA	NA	NA	NA	NA	25.36868017	0.390920793	0.32433945	1.205282902	0.228094108	0.71989533	38.14411479	0.970254576	0.229931901	4.219747542	2.44576044152079e-05	0.002505385	26.62506302	1.297064256	0.657995406	1.971236035	0.048696884	0.20644101	34.06949951	0.224012354	0.298566253	0.750293617	0.453077886	0.970826443	46.483545	1.155333813	0.551837673	2.093611707	0.036294584	0.280801712	0.382042882	1.903766871	2.763042766	0.689011004	0.490816343	NA	3.253885963	-2.057720998	1.426112643	-1.442888125	0.149051989	NA	1698.328919	0.193533635	0.119359264	1.62143791	0.104923756	0.669554675	1258.852401	0.317306838	0.128192375	2.475239558	0.013314683	0.263861942	1261.706285	0.18747784	0.198578831	0.944097816	0.345119665	0.941026725	1024.34792	0.224848931	0.13565884	1.657458748	0.097426762	0.874678503
FRA10AC1	20.87666019	0.427778991	0.541908484	0.789393419	0.429882101	0.829680371	0.870065678	0.412017289	1.565796461	0.263135918	0.792445821	NA	11.89830818	0.049866218	0.264985441	0.188184745	0.85073183	0.987241824	39.80935266	0.146093854	0.210816422	0.692990859	0.488315288	0.876914581	12.03012071	-0.392838255	0.276993684	-1.418220983	0.156126258	0.538469315	77.56654729	-0.222214628	0.153372253	-1.448858076	0.147377221	0.393041651	7.454946643	0.022260692	0.354646206	0.062768729	0.949950667	0.999119942	114.6289566	0.019983468	0.491776656	0.040635251	0.967586681	0.994032451	NA	NA	NA	NA	NA	NA	11.04289919	-0.635218085	0.831255926	-0.764166684	0.444767918	0.999857235	1477.069225	-0.138782073	0.400557786	-0.346472039	0.728987994	0.998965989	321.6056963	-0.161686785	0.399979657	-0.404237521	0.686038065	0.999815492	872.9000999	-0.109771422	0.425997368	-0.257680986	0.796653121	0.999632541	300.4984274	-0.168080704	0.375665814	-0.447420814	0.654571251	0.99998775
SLC35G1	1.268344447	-0.291891054	1.198784718	-0.243489135	0.807626501	NA	NA	NA	NA	NA	NA	NA	2.027819408	-0.524355539	0.809210964	-0.64798373	0.516995474	0.933949601	6.202738329	-0.326471919	0.404638648	-0.806823374	0.419768251	0.84615477	1.557748565	-0.369204919	0.611359903	-0.603907645	0.545905046	0.843811128	7.694264425	0.018650066	0.383473218	0.048634598	0.961210497	0.986015496	0.502023253	-0.036909837	1.055252298	-0.034977262	0.972097872	NA	8.796690039	0.503260069	0.707278644	0.711544274	0.476747025	0.889735794	NA	NA	NA	NA	NA	NA	NA	NA	NA	NA	NA	NA	136.9044369	0.143334865	0.271545846	0.527847753	0.59760501	0.998965989	31.15467219	0.045199663	0.417854941	0.108170705	0.913860283	0.999815492	81.0866467	-0.03022204	0.353191598	-0.0855684	0.93180952	0.999632541	18.08941612	0.30529476	0.547801863	0.557308729	0.577316513	0.99998775
PLCE1	3.269059278	2.113971247	1.265420001	1.67056886	0.094806868	0.512345283	0.468123985	3.89309739	2.955404409	1.317280768	0.187744529	NA	0.872922834	0.068277363	0.821912121	0.083071367	0.933794793	0.995011979	2.977250665	0.72902542	0.637786287	1.143055966	0.253015355	0.742334005	0.737535481	0.703972532	1.024014797	0.687463242	0.491790857	0.817882736	5.458268119	1.820122468	0.887114093	2.051734363	0.040195485	0.183786589	NA	NA	NA	NA	NA	NA	5.642980632	1.19122657	0.943976042	1.261924579	0.206975927	0.679037378	NA	NA	NA	NA	NA	NA	NA	NA	NA	NA	NA	NA	69.83637311	-0.02591617	0.34483041	-0.075156276	0.940090372	0.998965989	16.67653488	-0.265429346	0.556102879	-0.477302592	0.633146666	0.999815492	41.21293646	-0.332362483	0.428447486	-0.775736804	0.437904405	0.977370933	10.99173499	0.034930479	0.639607074	0.054612403	0.956447257	0.99998775
NOC3L	9.006790218	-0.240753855	0.415253693	-0.57977535	0.562066123	0.880442515	0.151370492	0.666418055	2.554955104	0.260833568	0.794220857	NA	12.27225539	-0.258679173	0.26030169	-0.993766786	0.32033642	0.840143608	58.5207138	-0.48730109	0.208911593	-2.332570836	0.019670681	0.248058072	20.77179507	-0.762623082	0.239104252	-3.189500291	0.00142519	0.042253871	73.30245643	-0.279247746	0.159839559	-1.747050275	0.080628618	0.277553269	6.973160365	-0.470813132	0.409331985	-1.150198737	0.250062026	0.905067478	135.0966543	-0.086932566	0.259111751	-0.335502214	0.737246275	0.9633528	1.284132126	0.318975705	1.636325965	0.194934085	0.84544455	NA	13.33511257	-0.358923721	0.647572944	-0.554259908	0.579400984	0.999857235	2235.337004	-0.155640178	0.125259277	-1.242544121	0.214035872	0.893248774	538.9550668	-0.117169667	0.144734962	-0.809546396	0.418200927	0.999815492	1438.42246	-0.226030805	0.173812406	-1.300429645	0.193453755	0.787184567	406.9002197	-0.169342098	0.157935527	-1.072222952	0.283619904	0.99998775
TBC1D12	3.454591409	-0.420744363	0.461820542	-0.911055972	0.362265883	0.800106646	NA	NA	NA	NA	NA	NA	2.546426642	0.755799846	0.580733012	1.301458381	0.193101602	0.722279387	10.65088962	0.349943728	0.3309123	1.057511999	0.290277981	0.77611902	3.068628255	-0.456614437	0.467672553	-0.976355004	0.328888571	0.709047016	22.23529212	0.654786087	0.291494903	2.246303729	0.02468456	0.134250324	1.854877614	0.401627712	0.688600754	0.583251921	0.559723724	NA	43.05772623	-0.326051645	0.346434796	-0.941163096	0.346621285	0.822781568	NA	NA	NA	NA	NA	NA	2.706016358	1.364502785	1.318947063	1.034539462	0.300884038	NA	261.1439661	-0.231539351	0.173642159	-1.333428194	0.182391325	0.849379189	49.06677866	-0.612743918	0.38136434	-1.606715293	0.108116837	0.814599141	213.0864292	-0.189950366	0.223469172	-0.850007026	0.39532118	0.961655474	51.87128846	-0.172085457	0.334122788	-0.515036578	0.60652746	0.99998775
