## Supplemental Tables for "Systemic Analysis of Patient Derived Esophageal Epithelial Organoid Model Reveals Cell State Heterogeneity and Conservation of Differentiation Hierarchy": SupplementalTable6_PseudobulkDEGs.csv (part 7 of 15)

ens_gene	baseMean_biopsy_diff1	log2FoldChange_biopsy_diff1	lfcSE_biopsy_diff1	stat_biopsy_diff1	pvalue_biopsy_diff1	padj_biopsy_diff1	baseMean_biopsy_diff2	log2FoldChange_biopsy_diff2	lfcSE_biopsy_diff2	stat_biopsy_diff2	pvalue_biopsy_diff2	padj_biopsy_diff2	baseMean_biopsy_quiescent	log2FoldChange_biopsy_quiescent	lfcSE_biopsy_quiescent	stat_biopsy_quiescent	pvalue_biopsy_quiescent	padj_biopsy_quiescent	baseMean_biopsy_slowcycling	log2FoldChange_biopsy_slowcycling	lfcSE_biopsy_slowcycling	stat_biopsy_slowcycling	pvalue_biopsy_slowcycling	padj_biopsy_slowcycling	baseMean_biopsy_suprabasal1	log2FoldChange_biopsy_suprabasal1	lfcSE_biopsy_suprabasal1	stat_biopsy_suprabasal1	pvalue_biopsy_suprabasal1	padj_biopsy_suprabasal1	baseMean_biopsy_suprabasal2	log2FoldChange_biopsy_suprabasal2	lfcSE_biopsy_suprabasal2	stat_biopsy_suprabasal2	pvalue_biopsy_suprabasal2	padj_biopsy_suprabasal2	baseMean_biopsy_TA	log2FoldChange_biopsy_TA	lfcSE_biopsy_TA	stat_biopsy_TA	pvalue_biopsy_TA	padj_biopsy_TA	baseMean_organoid_diff1	log2FoldChange_organoid_diff1	lfcSE_organoid_diff1	stat_organoid_diff1	pvalue_organoid_diff1	padj_organoid_diff1	baseMean_organoid_diff2	log2FoldChange_organoid_diff2	lfcSE_organoid_diff2	stat_organoid_diff2	pvalue_organoid_diff2	padj_organoid_diff2	baseMean_organoid_quiescent	log2FoldChange_organoid_quiescent	lfcSE_organoid_quiescent	stat_organoid_quiescent	pvalue_organoid_quiescent	padj_organoid_quiescent	baseMean_organoid_slowcycling	log2FoldChange_organoid_slowcycling	lfcSE_organoid_slowcycling	stat_organoid_slowcycling	pvalue_organoid_slowcycling	padj_organoid_slowcycling	baseMean_organoid_suprabasal1	log2FoldChange_organoid_suprabasal1	lfcSE_organoid_suprabasal1	stat_organoid_suprabasal1	pvalue_organoid_suprabasal1	padj_organoid_suprabasal1	baseMean_organoid_suprabasal2	log2FoldChange_organoid_suprabasal2	lfcSE_organoid_suprabasal2	stat_organoid_suprabasal2	pvalue_organoid_suprabasal2	padj_organoid_suprabasal2	baseMean_organoid_TA	log2FoldChange_organoid_TA	lfcSE_organoid_TA	stat_organoid_TA	pvalue_organoid_TA	padj_organoid_TA
HELLS	2.055394508	0.970130027	1.033076626	0.9390688	0.347695422	0.792885435	0.438036274	-1.040502691	2.034337226	-0.511470113	0.609021911	NA	7.08510663	-0.335182657	0.418338055	-0.8012244	0.423001748	0.895512373	132.4881119	-0.178484964	0.26575554	-0.671613332	0.501829889	0.881549837	23.59810181	-0.418157566	0.353265028	-1.183693636	0.236534359	0.631915672	64.40079471	1.009880504	0.377240671	2.677019161	0.007428039	0.060737369	7.654793378	-0.414579505	0.420042659	-0.98699381	0.323645673	0.939889043	30.44064076	0.792815411	0.387969108	2.04350139	0.04100283	0.300920792	0.429529009	1.251911255	2.453493412	0.51025662	0.60987169	NA	8.524068192	-0.416014699	0.801785721	-0.518860199	0.603858235	0.999857235	2215.949403	0.158230258	0.185332665	0.853763468	0.39323606	0.998965989	303.1356503	0.456908873	0.163470934	2.795046566	0.005189224	0.139908243	761.584163	0.029496689	0.229839284	0.128336152	0.897882956	0.999632541	235.8605393	0.467311097	0.206160101	2.266738788	0.023406187	0.408808888
CYP2C18	62.48342413	-0.913229613	0.510582701	-1.788602731	0.073678818	0.462353015	2.094195771	-1.720787769	1.364791356	-1.260843103	0.207365381	NA	0.604375342	-1.788675473	1.047406523	-1.707718477	0.087688592	NA	11.5880878	-2.37559601	0.725576753	-3.274079552	0.001060068	0.039812851	6.227108056	-1.963925191	0.634088021	-3.097243798	0.001953292	0.052136773	123.9515312	-2.025762408	0.494552109	-4.096155633	4.20067585661657e-05	0.001375346	3.328119292	-1.029031693	0.985968328	-1.043676215	0.296635218	0.927887206	31.27326897	-0.401053572	1.830926101	-0.219044107	0.82661569	0.975175727	0.762512166	0.264134013	2.053019867	0.128656335	0.897629587	NA	NA	NA	NA	NA	NA	NA	9.437857174	0.580649006	1.846732892	0.314419594	0.753202376	0.998965989	NA	NA	NA	NA	NA	NA	33.16930188	0.147507572	2.571295804	0.057367018	0.954252836	0.999632541	NA	NA	NA	NA	NA	NA
CYP2C19	5.272707951	0.577117877	1.230137188	0.4691492	0.638962994	0.907474461	0.445037912	4.908511081	3.299176818	1.48779873	0.136803981	NA	NA	NA	NA	NA	NA	NA	NA	NA	NA	NA	NA	NA	NA	NA	NA	NA	NA	NA	4.995294574	-0.354649467	1.112377491	-0.318821146	0.749862142	0.892915476	NA	NA	NA	NA	NA	NA	NA	NA	NA	NA	NA	NA	NA	NA	NA	NA	NA	NA	NA	NA	NA	NA	NA	NA	NA	NA	NA	NA	NA	NA	NA	NA	NA	NA	NA	NA	NA	NA	NA	NA	NA	NA	NA	NA	NA	NA	NA	NA
CYP2C9	2.963809788	-1.7188405	1.185800813	-1.44951874	0.147192771	0.605494156	0.420339082	3.512794335	2.441634289	1.438706177	0.150233788	NA	NA	NA	NA	NA	NA	NA	NA	NA	NA	NA	NA	NA	NA	NA	NA	NA	NA	NA	2.417655745	-1.468322231	1.320586038	-1.111871691	0.266193322	0.539596966	NA	NA	NA	NA	NA	NA	NA	NA	NA	NA	NA	NA	NA	NA	NA	NA	NA	NA	NA	NA	NA	NA	NA	NA	NA	NA	NA	NA	NA	NA	NA	NA	NA	NA	NA	NA	NA	NA	NA	NA	NA	NA	NA	NA	NA	NA	NA	NA
PDLIM1	125.6536363	-0.035383858	0.244318882	-0.144826537	0.884847829	0.97535076	31.7644151	-0.529930007	0.811458831	-0.653058401	0.513718629	0.911799031	184.2679352	0.262755647	0.163335296	1.608688708	0.107684426	0.580319906	585.7735715	0.510044727	0.19418309	2.626617622	0.008623818	0.150770545	108.9570208	0.111450339	0.189515913	0.588079054	0.556479232	0.847297492	639.1816663	0.139120278	0.155802042	0.892929744	0.371894797	0.63935219	86.28772919	0.300036531	0.231886323	1.293894901	0.195701726	0.869612782	575.1774864	0.408138944	0.265509177	1.537193359	0.124245966	0.542125922	8.133323898	-0.837199117	0.924354318	-0.905712345	0.365088127	0.999675838	165.7712555	-0.300667328	0.303297443	-0.991328264	0.321525316	0.999857235	15193.75479	-0.017569193	0.123198237	-0.142609124	0.886598891	0.998965989	2712.822692	-0.124917591	0.115348835	-1.082954946	0.278828421	0.999815492	7469.497051	-0.043586049	0.147950638	-0.294598589	0.76830054	0.999632541	2485.344382	-0.081338788	0.128868891	-0.631174734	0.52792628	0.99998775
SORBS1	1.872982766	0.114019106	1.410828584	0.080817122	0.935587391	0.984739021	0.956807693	2.609833525	1.734736678	1.504455148	0.132464214	NA	1.30350142	1.564425129	0.939293119	1.665534537	0.095806159	0.550885415	1.008634715	2.086031894	1.12341555	1.856865782	0.063330252	NA	0.479131952	-0.60159198	1.347897423	-0.446318815	0.655366967	NA	0.575140281	0.475605921	1.204693875	0.394794006	0.692994919	NA	NA	NA	NA	NA	NA	NA	NA	NA	NA	NA	NA	NA	NA	NA	NA	NA	NA	NA	NA	NA	NA	NA	NA	NA	1.652913069	1.249572517	2.242635112	0.557189402	0.57739803	NA	NA	NA	NA	NA	NA	NA	NA	NA	NA	NA	NA	NA	NA	NA	NA	NA	NA	NA
ALDH18A1	13.79292776	-0.411487437	0.294832912	-1.39566317	0.16281595	0.626666621	0.491751464	-0.995944687	1.713272862	-0.581311191	0.56103074	NA	7.779653205	-0.103705312	0.360565108	-0.287618823	0.773638535	0.974512087	38.59113212	-0.180302207	0.218338499	-0.825792098	0.408922037	0.839902039	12.60395196	-0.285765723	0.261285541	-1.093691298	0.274090392	0.667134641	69.87464163	-0.291849147	0.164742498	-1.771547413	0.076469716	0.269564477	4.964334817	-0.492084194	0.452101598	-1.088437191	0.27640215	0.919519205	28.08519895	-0.23442289	0.396785426	-0.590805192	0.554650956	0.917487836	NA	NA	NA	NA	NA	NA	3.977810788	1.009699282	1.080690036	0.934309792	0.350144115	NA	417.3009586	-0.192897686	0.156570765	-1.232015991	0.217943111	0.895203913	84.58067972	-0.175350146	0.272927833	-0.642478066	0.520562827	0.999815492	288.147972	-0.231168484	0.183089715	-1.262596781	0.206734125	0.805869844	61.67387528	-0.073676374	0.315668505	-0.233397925	0.815452425	0.99998775
TCTN3	8.791642343	-0.34008758	0.310000867	-1.097053642	0.272617943	0.740898161	0.169928967	0.49845033	2.538602622	0.196348308	0.844337553	NA	14.37645462	0.040395984	0.229435114	0.176067138	0.860241197	0.988802889	40.18081376	0.021149867	0.204886	0.103227489	0.917782423	0.987194721	9.658377045	-0.534537808	0.323031766	-1.654753074	0.097974596	0.436787558	45.27358181	-0.394254035	0.197988111	-1.991301567	0.046447743	0.199969328	5.947632771	-0.427176843	0.372187453	-1.147746489	0.251073234	0.906582817	36.47457999	0.167458127	0.420219509	0.398501553	0.690260514	0.953378852	NA	NA	NA	NA	NA	NA	5.485242203	-0.680340381	1.031762248	-0.659396467	0.50964121	NA	659.3412419	-0.073640887	0.128161174	-0.574595919	0.565564613	0.998965989	143.540984	-0.229670521	0.2120191	-1.083253919	0.278695733	0.999815492	391.1219331	-0.14605422	0.164835593	-0.886059964	0.375585216	0.955126657	111.3741194	-0.0322719	0.241519189	-0.133620437	0.893702722	0.99998775
ENTPD1-AS1	2.111581418	0.947657062	0.766966989	1.235590417	0.216610848	0.692475598	NA	NA	NA	NA	NA	NA	2.547073008	-0.522935568	0.52604067	-0.994097221	0.320175538	0.840143608	14.98205656	-0.222150708	0.304521852	-0.729506624	0.465691818	0.866993647	3.612463956	-0.581467613	0.449871001	-1.292520771	0.196176858	0.58713595	17.83222332	0.183901635	0.264049391	0.696466802	0.48613654	0.729926377	1.790053699	-1.084201235	0.585852604	-1.850638245	0.064221614	NA	5.318123298	0.155048769	1.1747809	0.131981009	0.894999313	0.984818177	NA	NA	NA	NA	NA	NA	NA	NA	NA	NA	NA	NA	101.0963153	-0.110462453	0.669117245	-0.165086842	0.868875629	0.998965989	16.25580425	-0.562139603	0.759559306	-0.74008652	0.459247498	0.999815492	56.70678501	-0.270851276	0.708605945	-0.382231165	0.702289907	0.999632541	15.62664808	-0.211565568	0.776058029	-0.272615656	0.785148676	0.99998775
CCNJ	1.215993237	0.859073176	1.083802801	0.792647127	0.427983443	NA	0.28500239	3.3214982	3.302478516	1.005759215	0.314531411	NA	0.697676505	-0.37555438	1.009080137	-0.37217498	0.709762573	NA	3.630348157	-0.479139223	0.679413544	-0.705224715	0.480670403	0.873889015	1.184965592	0.413335852	0.810435197	0.510017154	0.610039444	0.869546139	7.34799894	0.53278773	0.482001548	1.105365185	0.269001383	0.542130333	0.5589118	-0.122350338	1.127254341	-0.10853836	0.913568653	NA	8.484947718	0.269148796	0.706107966	0.381172298	0.703075404	0.955194865	NA	NA	NA	NA	NA	NA	NA	NA	NA	NA	NA	NA	96.32886971	0.557299594	0.290937015	1.915533486	0.055424503	0.488167074	27.43475785	0.548012907	0.414533688	1.321998485	0.186168656	0.980700622	71.94191983	0.204734976	0.309731725	0.661007446	0.508607539	0.990359904	15.44400631	0.180699736	0.538878614	0.335325491	0.737379567	0.99998775
ZNF518A	11.67013133	-0.120818482	0.312288713	-0.386880721	0.698844514	0.929029374	0.410548791	-0.542802591	1.58004146	-0.343536929	0.731194564	NA	5.21675175	0.273322546	0.40408594	0.676397069	0.498788578	0.924177486	23.10414487	-0.328374468	0.270100453	-1.215749416	0.224080393	0.716245373	8.989873125	-0.706695316	0.384580623	-1.837573904	0.066125217	0.369972208	55.2179736	0.457247264	0.361718971	1.264095334	0.206195811	0.47124239	4.691947884	-0.604241662	0.40058758	-1.508388409	0.131455148	0.806147397	42.62093185	-0.125257666	0.369870011	-0.338653209	0.734870994	0.963146491	NA	NA	NA	NA	NA	NA	3.969282564	-0.167051651	1.107178406	-0.150880517	0.880069969	NA	413.8342251	0.085491381	0.218431157	0.391388218	0.6955103	0.998965989	92.46753864	0.001257352	0.26676318	0.004713366	0.996239292	0.999815492	298.5983851	0.089852605	0.219700888	0.408976977	0.682556557	0.999632541	75.49340016	-0.008428046	0.303025725	-0.027812973	0.977811319	0.99998775
BLNK	55.58574905	-0.025929717	0.447064488	-0.057999947	0.95374867	0.990791626	22.06366491	1.022774869	0.556142759	1.839050949	0.065907693	0.5574166	13.70100943	0.419984466	0.30047045	1.397756305	0.16218626	0.67893218	45.65990892	-0.147358096	0.317362902	-0.464320481	0.642418152	0.930045984	11.50658076	-0.843006807	0.367497801	-2.293909799	0.02179568	0.215398626	92.30389968	-0.368730343	0.187122999	-1.970523905	0.048778358	0.20654762	6.477345507	-0.360934947	0.420606823	-0.858129082	0.39082119	0.963658651	43.07660427	-0.353292589	0.531913419	-0.664191909	0.506567491	0.90238063	1.777074144	0.161988674	1.508859795	0.107358334	0.914504708	NA	NA	NA	NA	NA	NA	NA	44.07640954	0.468388394	0.96648659	0.484629997	0.627938831	0.998965989	7.373187194	1.25790897	1.010920632	1.244320207	0.213381737	0.999815492	89.76479585	0.53199918	0.816464278	0.651589046	0.514666316	0.99091367	6.209100856	1.036536483	1.145049258	0.905233094	0.365341913	0.99998775
TM9SF3	66.54406026	0.14383153	0.208268909	0.690604903	0.489813866	0.851925388	10.95784142	0.707912738	0.459865245	1.539391691	0.123708701	0.677371107	22.9514568	-0.421918228	0.21791727	-1.936139473	0.052850621	0.407894677	108.3053769	-0.094722404	0.171348326	-0.552806126	0.580396173	0.90748402	44.71264839	-0.51041528	0.214044882	-2.384618006	0.017096864	0.187768165	242.8469425	-0.25022904	0.153328855	-1.631976188	0.102684502	0.32209688	19.02542236	-0.052141389	0.265638273	-0.196287185	0.844385391	0.998405111	315.1050543	0.014516442	0.175833845	0.082557723	0.934203218	0.990645081	8.093658145	0.471420592	0.845963135	0.557259026	0.577350466	0.999675838	24.69099825	0.163455964	0.499056218	0.327530161	0.743266934	0.999857235	2700.636097	0.09537046	0.110640224	0.861987234	0.388694543	0.998965989	694.5891505	0.125731891	0.140398819	0.895533823	0.370501793	0.999815492	1756.050423	0.157751949	0.11840125	1.332350369	0.182745083	0.774354664	449.3578493	0.029487807	0.156367675	0.188579943	0.850422054	0.99998775
LCOR	19.06758172	-0.078886393	0.330104984	-0.238973651	0.811126015	0.960519845	11.99384276	0.708198317	0.699105617	1.013006189	0.311057205	0.839890287	7.438147717	0.243946811	0.355997721	0.685248238	0.493187289	0.921089789	39.6252439	0.105978759	0.236979798	0.44720588	0.654726416	0.933961585	17.03318569	-0.00496832	0.278192626	-0.017859281	0.985751113	0.997324185	89.48174562	0.331368109	0.246369804	1.345002934	0.178624287	0.439018271	7.797233888	0.326617068	0.372650014	0.87647137	0.380773834	0.963658651	64.84772252	-0.216027733	0.280025052	-0.771458593	0.440435157	0.87103386	0.580307602	0.453917284	2.09518815	0.216647504	0.828483062	NA	4.262761618	0.055021742	1.074445089	0.05120945	0.959158621	NA	551.3358963	0.185099225	0.157111884	1.17813637	0.238742244	0.918243851	113.5277663	0.169285681	0.235233497	0.719649556	0.471740792	0.999815492	403.0211931	0.12765784	0.151027269	0.845263511	0.397963729	0.962104951	95.63781575	0.162133223	0.24383823	0.664921258	0.506100858	0.99998775
ARHGAP19	3.787573261	-0.188059866	0.568098196	-0.331034083	0.740618741	0.940602935	NA	NA	NA	NA	NA	NA	2.054212999	-0.518265141	0.589754085	-0.878781775	0.37951961	0.873400177	17.79549344	0.106312512	0.330965871	0.321218957	0.748044467	0.95190653	11.03105969	0.355901694	0.294691803	1.207708157	0.227159539	0.621863126	19.71504424	0.382535867	0.29443381	1.29922534	0.193866608	0.456297186	10.97925913	-0.50268962	0.314795717	-1.596875664	0.110293426	0.778766199	7.112027697	0.786020389	0.83789207	0.938092645	0.348196801	0.824698679	NA	NA	NA	NA	NA	NA	NA	NA	NA	NA	NA	NA	89.83724349	0.891602723	0.364141974	2.448503019	0.014345123	0.215669222	41.86263066	0.62639843	0.454210858	1.379091715	0.167866478	0.954926907	70.10210558	0.766991511	0.40585263	1.889827621	0.058781018	0.46607201	57.17051878	0.456255689	0.408838828	1.115979349	0.264430974	0.99998775
FRAT1	1.49608609	0.25648823	0.756492461	0.339049288	0.7345726	NA	1.396539133	1.463677763	1.354396534	1.080686288	0.279836685	NA	1.840260767	1.267792472	0.6927367	1.830121708	0.067231742	0.459907368	4.343683816	0.067823333	0.493236096	0.137506832	0.890630193	0.980890062	1.103483419	0.117839142	0.827681645	0.142372544	0.886785748	0.973350881	10.61422106	0.930559245	0.579524589	1.605728667	0.10833354	0.33179007	0.599600941	-0.24237252	1.046415438	-0.231621697	0.816831854	NA	5.100697641	0.62164594	0.876150572	0.709519528	0.478002138	0.890040756	NA	NA	NA	NA	NA	NA	NA	NA	NA	NA	NA	NA	50.92708197	0.54349033	0.397366772	1.367729686	0.171396704	0.83383772	9.567740034	-0.211188854	0.684341871	-0.308601392	0.757624762	0.999815492	33.43868656	0.93242517	0.448602766	2.078509631	0.037662445	0.358505488	5.577873142	0.830242966	0.936381807	0.88665004	0.375267344	0.99998775
FRAT2	14.85728163	0.707968411	0.304400164	2.325781961	0.020030185	0.237071846	3.440800981	-0.380670833	0.908999121	-0.418780199	0.675376777	0.946447497	11.94786078	0.655809961	0.343331757	1.910134868	0.056115851	0.422515268	51.03164143	0.38268476	0.175885569	2.175759858	0.029573222	0.303366235	18.72455478	0.37565202	0.240283584	1.563369472	0.117965716	0.475667923	99.13654252	0.417748758	0.169762073	2.460789686	0.01386316	0.092136311	10.92076793	0.764434752	0.338689787	2.257035143	0.024005879	0.416014923	52.70723154	1.17183394	0.448770749	2.611208379	0.00902229	0.116237006	1.779468013	-0.277260055	1.442007673	-0.192273634	0.84752787	NA	7.711716561	0.69621922	0.81060294	0.858890568	0.390400894	0.999857235	620.0260034	0.466918163	0.208012088	2.244668413	0.024789427	0.311049319	140.1811876	0.511405855	0.229002999	2.233184097	0.025536807	0.398651233	479.5877808	0.546216986	0.226717439	2.409241162	0.015985731	0.211350515	78.25562734	0.567541926	0.301782072	1.880634999	0.060021587	0.703245285
RRP12	4.697018349	-0.492900213	0.434246918	-1.135068996	0.256346411	0.726759218	1.072079301	0.428050168	2.015346282	0.212395345	0.831798617	NA	3.574680529	-0.593379829	0.519488702	-1.142238179	0.25335503	0.78661168	22.42739975	-0.271627011	0.254962235	-1.065361743	0.286712262	0.772092667	8.485141176	-0.06983395	0.316191394	-0.220859743	0.825201644	0.956700639	36.88854867	0.081831246	0.260313458	0.314356573	0.753250235	0.894195083	1.965957514	-0.998247008	0.891399416	-1.119865001	0.262771295	0.911920306	48.25240878	-1.166740922	0.450067393	-2.592369366	0.009531737	0.120823975	NA	NA	NA	NA	NA	NA	2.571568483	-0.698149276	1.397752117	-0.499480035	0.617441249	NA	359.0223678	-0.299464581	0.217400002	-1.377481956	0.16836329	0.830489928	81.27506392	-0.225772204	0.32281067	-0.699395109	0.484305143	0.999815492	334.5428663	-0.397441668	0.252481068	-1.574144436	0.115454062	0.644682177	66.26087491	-0.300156043	0.3032938	-0.989654396	0.322343073	0.99998775
PGAM1	392.912465	-0.387688905	0.258495498	-1.499789775	0.133668867	0.584794951	29.09820905	-0.54449117	0.82610139	-0.659109374	0.509825537	0.911799031	62.3882929	-0.362281956	0.155214646	-2.334070697	0.01959202	0.235761825	642.9626876	-0.524242337	0.228597899	-2.293294648	0.021831047	0.260496165	194.1209729	0.194215287	0.153986343	1.261250077	0.207218762	0.598045122	1375.074185	-0.573051716	0.211869426	-2.704740027	0.006835786	0.057328368	131.8734417	-0.052822145	0.165762657	-0.318661307	0.749983359	0.998405111	2922.908467	-0.414052554	0.208286411	-1.987899988	0.046822752	0.324548713	35.18639896	-0.471673471	0.687647987	-0.685922856	0.492761757	0.999675838	215.263566	-0.495483147	0.305264672	-1.623126395	0.104562388	0.999857235	26852.75113	-0.160735493	0.187239079	-0.858450564	0.390643717	0.998965989	4835.818871	-0.210994932	0.152037541	-1.387781801	0.165203498	0.950073476	18764.28502	-0.290769864	0.178812619	-1.6261149	0.103925215	0.61835158	4332.001103	-0.161510749	0.186515236	-0.865938636	0.386523814	0.99998775
EXOSC1	28.65931383	-0.619692191	0.222899842	-2.780137417	0.00543359	0.105952405	1.052993263	-0.475078807	1.312088784	-0.362078247	0.717293558	NA	9.191157465	0.028647465	0.282849238	0.101281748	0.919326804	0.993042262	59.95007536	-0.080558782	0.187722246	-0.429138171	0.667822675	0.935116221	17.02956136	-0.141034421	0.259377982	-0.543740915	0.586619773	0.86067983	115.2199906	-0.248167058	0.159016512	-1.560637039	0.118609414	0.350123343	13.58383943	-0.212165003	0.251824856	-0.84251017	0.399502449	0.963658651	229.6125712	0.013781271	0.186757947	0.073792155	0.941175769	0.991758388	3.362151933	-0.495119645	1.14758397	-0.431445243	0.666144659	NA	17.78333239	-0.052152607	0.603600396	-0.086402539	0.931146429	0.999857235	2288.971528	-0.03194239	0.135374983	-0.235954893	0.813467672	0.998965989	460.8067183	-0.088100733	0.16876634	-0.522027871	0.601650925	0.999815492	1545.424548	-0.049617387	0.145321061	-0.341432873	0.732777731	0.999632541	437.8715652	-0.010891248	0.175777467	-0.061960431	0.950594343	0.99998775
ZDHHC16	15.81720287	-0.003507523	0.259872318	-0.013497101	0.989231199	0.997887405	0.807570749	-0.194810428	1.502481646	-0.129659106	0.896836138	NA	10.31675222	-0.163084146	0.276080446	-0.590712412	0.55471313	0.94318059	57.70402889	-0.213382557	0.167352782	-1.275046368	0.202292831	0.690809747	15.98180703	0.115030328	0.258144119	0.445605069	0.655882548	0.889927471	92.00861205	-0.118372891	0.142644237	-0.829846993	0.406625297	0.668178296	11.36059369	-0.459291823	0.316121742	-1.452895395	0.1462528	0.822973107	103.0102805	-0.011732004	0.256932191	-0.04566187	0.963579755	0.993680656	1.124609306	0.353278134	1.699896713	0.207823294	0.835366944	NA	14.37236797	-0.67861498	0.646265329	-1.0500563	0.293692229	0.999857235	1744.969601	-0.37273912	0.24233924	-1.538088179	0.124027056	0.727107997	320.5055544	-0.370438189	0.251575258	-1.472474648	0.140892748	0.896123363	994.2163473	-0.293733921	0.213265504	-1.377315672	0.168414672	0.754264273	300.5106246	-0.250830966	0.256919194	-0.976302944	0.328914362	0.99998775
MMS19	14.56670277	-0.334281379	0.237997363	-1.404559174	0.160152404	0.623009321	0.402886028	-0.344326168	1.704297803	-0.202034039	0.839890114	NA	12.31403196	-0.10397535	0.291026394	-0.357271204	0.720888785	0.970192392	43.13719189	0.031473046	0.179223678	0.175607634	0.860602205	0.973945863	15.04435252	-0.397694614	0.246787742	-1.611484469	0.10707417	0.457950575	76.57674899	-0.06988573	0.135599365	-0.515383902	0.606284779	0.811477794	9.516393448	-0.267173906	0.303121974	-0.881407252	0.378097434	0.963658651	43.1396244	-0.071883536	0.355704722	-0.202087663	0.839848192	0.977506566	NA	NA	NA	NA	NA	NA	4.373698099	0.133897613	1.099623142	0.12176682	0.903083692	NA	536.0221314	-0.211999539	0.202929853	-1.044693698	0.296164559	0.970295039	112.576519	-0.080958701	0.241654472	-0.335018425	0.737611187	0.999815492	342.1382974	-0.251667488	0.230043796	-1.093998154	0.273955788	0.887510338	112.5361743	-0.047540386	0.293545949	-0.16195211	0.871343566	0.99998775
UBTD1	6.791429704	-0.084811312	0.550357668	-0.154102173	0.877529175	0.974755459	1.399888501	0.3182533	1.10711385	0.287462125	0.773758499	NA	6.270201348	0.494571409	0.385288169	1.283640267	0.199267854	0.731800454	12.37035795	0.095166875	0.385103302	0.247120382	0.804815061	0.96462568	2.393903097	0.113307356	0.606940867	0.186685989	0.851906842	0.96387776	17.53941627	-0.661880003	0.335129677	-1.974996692	0.048268523	0.205158708	1.126021978	1.018004635	0.99815239	1.019888992	0.307781111	NA	98.77603197	-0.545493046	0.300504401	-1.815258096	0.069484255	0.401758985	1.63145654	-1.587070649	1.537457345	-1.032269711	0.301945786	NA	7.922775966	-0.425106632	0.875485478	-0.485566743	0.627274381	0.999857235	561.5862999	-0.444130147	0.241611865	-1.83819676	0.066033417	0.536804424	114.3891591	-0.412378708	0.318749665	-1.293738481	0.195755769	0.994409608	337.487505	-0.151733086	0.195028678	-0.77800397	0.436566673	0.976209222	109.294143	-0.509011431	0.295025122	-1.72531555	0.084470621	0.831656452
ANKRD2	0.567778347	-0.973144473	1.119713481	-0.869101328	0.384791711	NA	NA	NA	NA	NA	NA	NA	1.118893091	-0.511314407	0.813095768	-0.628848934	0.52944796	0.938759365	4.363085006	-0.804642619	0.55868495	-1.44024395	0.149798393	0.625128393	0.588214716	-1.921852709	1.078003319	-1.782789232	0.074620619	NA	2.046505562	-1.278848428	0.642787117	-1.989536494	0.046642018	0.200530184	0.907639738	-2.560268499	0.975016412	-2.625872208	0.008642726	NA	1.597502577	-1.191967106	1.532675407	-0.77770355	0.436743799	NA	NA	NA	NA	NA	NA	NA	NA	NA	NA	NA	NA	NA	29.33785922	-0.670513965	0.65486637	-1.023894332	0.305885188	0.977825668	5.762393894	-1.598792346	1.003319953	-1.593501995	0.111047621	0.820797548	10.20999317	-1.319480554	0.735055593	-1.795075863	0.072641614	0.518172029	6.303981152	-0.337158209	0.998417592	-0.337692576	0.73559487	0.99998775
PI4K2A	8.292277913	-0.178698549	0.639700513	-0.279347202	0.779978385	0.951088516	12.95345499	0.46673029	0.72210493	0.64634691	0.518054714	0.911799031	1.68949887	-0.654467681	0.639526348	-1.023363124	0.306136188	0.827620696	11.26831447	-0.087213912	0.34840082	-0.250326369	0.802334966	0.963815988	4.173783134	-0.033696228	0.466357307	-0.0722541	0.942399692	0.989051435	18.67515712	-0.286492012	0.252470894	-1.134752636	0.256478976	0.529433477	1.607772647	-0.553201549	0.664897413	-0.832010379	0.405403086	NA	49.55083511	-0.241942355	0.379517592	-0.637499711	0.523799398	0.906905872	0.88661029	-0.265392043	1.837495619	-0.144431388	0.885159832	NA	4.777817858	-0.323765957	1.065573025	-0.30384211	0.761248183	NA	445.7852544	-0.004573049	0.200319103	-0.022828822	0.981786818	0.998965989	88.00479755	0.203735177	0.255917175	0.796098101	0.425975018	0.999815492	282.5057342	-0.057420916	0.23759241	-0.241678241	0.809029491	0.999632541	71.60031838	-0.094411697	0.28570008	-0.330457369	0.741054399	0.99998775
AVPI1	8.498739479	-0.726220648	0.798543728	-0.909431284	0.363122514	0.800337245	69.59465087	1.298840673	0.786891885	1.650596097	0.098821076	0.639844477	13.86276146	0.396810117	0.367514907	1.079711623	0.280270616	0.808638773	36.76216193	0.15067268	0.357607729	0.421335076	0.673510421	0.936685591	5.480419792	-0.131483105	0.388708832	-0.338256026	0.735170259	0.924973634	32.84777672	1.066651455	0.637586115	1.672952768	0.094336595	0.305278699	2.940134237	0.40251919	0.737715503	0.545629295	0.585320783	0.987869824	69.21302285	0.504041588	0.489986703	1.028684218	0.303628088	0.786119272	1.76076823	-1.14142349	3.865661863	-0.295272461	0.767785752	NA	10.08072162	-0.213288143	0.734013578	-0.290577926	0.771374144	0.999857235	842.7685341	0.057795918	0.165123107	0.350017143	0.726325832	0.998965989	146.1010739	-0.035015337	0.207505939	-0.168743785	0.865998177	0.999815492	484.1336392	0.213672181	0.30987803	0.689536399	0.490485775	0.985952761	103.5365886	-0.018360896	0.251930169	-0.072880893	0.941900899	0.99998775
ZFYVE27	5.212680524	-0.157886456	0.375202416	-0.42080341	0.673898641	0.921908779	2.792144138	0.695358977	0.771325643	0.901511552	0.367316395	NA	5.421827514	-0.247733163	0.436968307	-0.566936227	0.57075751	0.946860922	23.80550845	0.190849391	0.277108612	0.688716925	0.491001423	0.878108617	6.698902231	-0.7293411	0.358825019	-2.032581512	0.042094821	0.302421836	30.35094009	0.21850573	0.248405421	0.879633501	0.379057884	0.64598827	5.100099525	-0.31296962	0.467781226	-0.669051261	0.503462779	0.980145415	12.51338776	0.106876127	0.591698021	0.180626136	0.85666104	0.979653933	NA	NA	NA	NA	NA	NA	NA	NA	NA	NA	NA	NA	147.9522598	0.218034761	0.229559691	0.949795499	0.342216174	0.995975009	26.58415352	-0.194359924	0.420960444	-0.461705909	0.644292233	0.999815492	84.89661719	-0.018443357	0.344204935	-0.053582489	0.957267809	0.999632541	23.74401669	0.405111525	0.442726794	0.915037288	0.360172055	0.99998775
GOLGA7B	0.200831787	0.51716867	1.620480912	0.319145178	0.749616426	NA	NA	NA	NA	NA	NA	NA	3.888673174	-0.246751064	0.497048438	-0.496432632	0.619589207	0.955565844	9.01789155	-0.785402198	0.460996405	-1.70370569	0.088436085	0.50743823	0.682105087	-0.831024984	1.074252827	-0.773584172	0.439176735	NA	2.72861188	-0.465363009	0.802357846	-0.57999434	0.561918435	0.781614617	0.740422686	0.229509382	0.989684142	0.231901646	0.816614406	NA	64.70634592	-1.190161383	0.492173539	-2.418174261	0.015598605	0.166019743	1.08487501	-1.013219214	1.685502972	-0.601137602	0.547748341	NA	4.420544081	-0.470834397	1.113930812	-0.422678313	0.67252998	NA	653.281995	0.0273581	0.299854431	0.091237937	0.927303531	0.998965989	105.8166744	-0.094366936	0.314412541	-0.300137315	0.764072418	0.999815492	324.6077473	-0.416701868	0.304754238	-1.367337404	0.171519573	0.760336302	105.9105441	-0.023957006	0.342142399	-0.070020571	0.944177286	0.99998775
R3HCC1L	6.124252784	0.27312557	0.398871718	0.684745389	0.493504602	0.851929369	1.68497932	0.479994591	0.878618679	0.546305926	0.584855663	NA	3.942094766	0.290541018	0.49150642	0.591123545	0.554437645	0.94318059	16.21551703	-0.095062749	0.327474807	-0.290290267	0.771594184	0.957712714	6.647134922	-0.345207124	0.374567579	-0.921615066	0.356729397	0.727631183	29.19108837	0.471061765	0.286248738	1.645637875	0.099838336	0.316362126	3.992963422	-0.183520163	0.517624979	-0.35454271	0.722932202	0.998173022	32.41480618	0.200271277	0.381326697	0.525196055	0.599446907	0.925734086	NA	NA	NA	NA	NA	NA	1.494201452	-0.808876052	1.729853304	-0.467598062	0.640072051	NA	256.5126721	0.202331776	0.202944059	0.996982996	0.318772764	0.98548751	54.81099258	0.129769462	0.31969902	0.405911354	0.684807735	0.999815492	165.8772903	0.10648586	0.214586038	0.496238529	0.619726131	0.999632541	44.55976267	0.050526467	0.362635123	0.139331421	0.889188262	0.99998775
PYROXD2	1.808045438	2.152850728	1.912506562	1.125669721	0.260305345	0.728880256	NA	NA	NA	NA	NA	NA	3.964958849	0.322733358	0.533975162	0.604397696	0.545579267	0.94241256	6.20338731	0.329404349	0.616018977	0.534730845	0.592835989	0.91315415	0.759031237	-1.833372355	0.8418434	-2.177806888	0.029420417	0.251407216	1.627371088	-0.328392958	0.941520592	-0.34878999	0.727246979	0.880104152	0.272117399	-0.525169586	1.903363222	-0.27591664	0.782612093	NA	NA	NA	NA	NA	NA	NA	NA	NA	NA	NA	NA	NA	NA	NA	NA	NA	NA	NA	30.18157048	-0.843632694	0.589610573	-1.430830336	0.152478847	0.79408756	4.789183376	-0.774989758	1.048600566	-0.739070513	0.459864181	0.999815492	10.04904774	-0.326979182	0.769116672	-0.425135995	0.670737539	0.999632541	5.284819646	-0.303663828	0.910150483	-0.333641341	0.738650218	0.99998775
HPS1	24.692803	0.186736092	0.177976164	1.04921967	0.294077028	0.757028625	4.187413231	0.609040277	0.683530273	0.891021659	0.372917551	0.866015166	21.96966669	0.204074646	0.217958374	0.936301012	0.349118227	0.855599355	80.44384561	0.213618629	0.149002945	1.433653741	0.151671099	0.627403456	20.12362886	0.002491204	0.262896461	0.009475989	0.992439368	0.998924866	124.0531	0.126273365	0.120386898	1.048896249	0.294225872	0.568495054	13.62442261	0.106956143	0.298705138	0.358065963	0.72029395	0.998173022	96.73322974	0.25631424	0.338088762	0.758127062	0.44837492	0.875858716	1.358734623	-0.373324558	1.601013617	-0.233180126	0.815621537	NA	7.683761422	0.067611254	0.86176916	0.07845634	0.937465059	0.999857235	1027.469094	0.163004932	0.208338538	0.782404129	0.433977108	0.998965989	192.8679728	-0.018415459	0.220674321	-0.083450845	0.933493061	0.999815492	684.2154956	0.119078305	0.246904364	0.482285137	0.629603404	0.999632541	156.9763332	0.351948192	0.276859896	1.271214056	0.203652507	0.99998775
GOT1	57.22542041	0.099663574	0.269748304	0.369468768	0.711778348	0.933596632	5.482420442	0.606489803	1.022727062	0.593012375	0.553172871	0.921391759	8.944417344	0.081825524	0.347036047	0.235783932	0.813600337	0.979631382	101.9509584	0.161228549	0.207190888	0.778164286	0.436472168	0.853585061	52.7142833	0.544777707	0.198435989	2.745357374	0.006044503	0.099663289	250.9694635	-0.022050917	0.197265968	-0.111782671	0.910995728	0.964890378	45.87135293	0.077523073	0.195627956	0.396278094	0.691899886	0.997491961	167.5090199	0.213699421	0.322847382	0.661920873	0.508021934	0.902386277	2.137793753	0.481231361	1.51670951	0.31728644	0.751026265	NA	10.72065342	-0.286711147	0.716960378	-0.399898176	0.689231516	0.999857235	1456.679544	0.3457585	0.157764115	2.191616894	0.028407181	0.335940576	431.8660944	0.407195869	0.163111653	2.496424147	0.01254525	0.252009127	1315.473199	0.243452011	0.176213033	1.381577781	0.16710138	0.752612025	417.4053878	0.442485647	0.18561933	2.383833882	0.017133334	0.334491913
SLC25A28	15.30746916	0.329241683	0.30774951	1.069836579	0.284692874	0.748919247	1.540281413	1.340800187	1.190167786	1.126564005	0.259926865	NA	11.89161215	1.009230065	0.34435491	2.930784598	0.003381071	0.077798241	43.65862259	0.602379625	0.263553614	2.285605633	0.02227734	0.264866168	11.45108656	0.291442224	0.335812296	0.867872401	0.385464189	0.749332416	69.88084864	0.55686223	0.230399218	2.416944972	0.015651383	0.098861491	9.851076054	0.659895306	0.360428946	1.830861016	0.06712129	0.66744518	52.77191702	-0.151071902	0.326691286	-0.462430156	0.643772878	0.939543591	NA	NA	NA	NA	NA	NA	4.444796814	0.029943999	1.042601367	0.028720468	0.977087532	NA	614.4835178	-0.03479527	0.169096689	-0.205771446	0.836969446	0.998965989	117.237302	0.089721173	0.223812713	0.400876126	0.688511328	0.999815492	411.9082524	-0.207733843	0.180398961	-1.151524608	0.249516477	0.865310892	115.8146622	-0.019216519	0.236817851	-0.081144723	0.935326859	0.99998775
ENTPD7	4.391673794	0.150380767	0.520781955	0.288759558	0.772765382	0.949052234	0.841826676	0.594300236	1.261337679	0.47116664	0.637521739	NA	2.637549562	0.711634905	0.564336282	1.261012145	0.207304471	0.74116101	9.178192984	0.300639295	0.37695748	0.797541662	0.425136516	0.848285815	3.47556678	-0.245404832	0.491700297	-0.499094334	0.617712929	0.87287025	13.74354234	0.842004851	0.383827632	2.193705666	0.028256576	0.145325197	1.439417105	0.756939202	0.751669233	1.007011021	0.313929478	NA	3.438966302	-1.432594087	1.224998356	-1.16946613	0.24221588	0.723689061	NA	NA	NA	NA	NA	NA	NA	NA	NA	NA	NA	NA	46.09159998	-0.119845087	0.375898575	-0.318822934	0.749860786	0.998965989	13.14257247	-0.282458516	0.609278466	-0.463595108	0.64293786	0.999815492	28.82924417	-0.31700827	0.511928235	-0.619243574	0.53575591	0.996594828	10.32044143	0.325065439	0.700422605	0.464099012	0.642576809	0.99998775
CUTC	7.729774442	0.244008932	0.31374147	0.777738856	0.436722981	0.833607999	0.258522047	0.507541437	1.856386741	0.273402856	0.784543558	NA	4.362396526	0.01467971	0.406963331	0.036071334	0.97122548	0.995137798	19.98593166	-0.015756223	0.266355996	-0.059154752	0.952828849	0.993111885	7.13650572	0.326733458	0.381559919	0.856309695	0.3918265	0.754500488	37.56160416	0.128750542	0.221594023	0.58101992	0.561227028	0.781106182	6.397962898	-0.397287665	0.422436284	-0.940467663	0.346977729	0.956046652	86.20321618	0.131928228	0.29583615	0.445950329	0.655633126	0.943563653	0.695516199	-0.557714468	1.958404708	-0.284779987	0.775812706	NA	6.824341108	0.032508317	0.8508876	0.038205184	0.969524088	0.999857235	1107.656812	0.307754456	0.15780273	1.950247986	0.051146569	0.46902424	288.0973589	0.286947072	0.162673551	1.763944232	0.077741369	0.715392249	755.7599751	0.299010939	0.17988203	1.662261312	0.096460391	0.592347737	236.8151351	0.142017156	0.20233425	0.701893803	0.482745394	0.99998775
COX15	15.75345515	0.270601532	0.296868545	0.911519717	0.362021602	0.80001483	2.041987912	0.081778648	0.821590154	0.099537035	0.920711884	NA	8.476587409	0.210677352	0.301155239	0.699563962	0.484199655	0.91907843	36.67350115	0.100603904	0.197735576	0.50877999	0.610906447	0.918546189	13.34451199	0.353484246	0.280417289	1.260565094	0.207465582	0.598045122	65.64840899	0.145366563	0.130267879	1.115904894	0.264462847	0.537798563	7.119422707	-0.247676022	0.370706753	-0.668118453	0.504057984	0.980145415	64.35828314	0.299802468	0.298325181	1.004951935	0.314919995	0.795293301	0.6590744	0.709458677	2.13043098	0.33301181	0.739125368	NA	4.559178394	0.001688693	1.089368474	0.001550158	0.998763153	NA	614.8153495	0.061012647	0.138538347	0.44040259	0.65964555	0.998965989	137.1090739	0.016336863	0.230629998	0.07083581	0.943528431	0.999815492	430.6772597	0.11932078	0.155320774	0.768221642	0.442355518	0.978791066	104.0726473	0.15599907	0.239493707	0.651370226	0.514807525	0.99998775
DNMBP	6.829898303	-0.044376335	0.49924452	-0.088886974	0.929171735	0.983453154	0.70032945	1.917277766	1.317850565	1.454852179	0.145710189	NA	3.009004569	1.011832367	0.596774658	1.695501566	0.089980313	0.538204132	12.98700953	-0.048604239	0.363281466	-0.133792234	0.893566869	0.981031771	3.685041013	-0.282083347	0.515573056	-0.547125852	0.584292273	0.860291331	21.7067686	0.347661783	0.281744452	1.233961414	0.217217283	0.483334816	1.20829634	0.167435733	0.938242084	0.178456857	0.858364201	NA	19.41728816	-0.356234867	0.469896158	-0.758114023	0.448382725	0.875858716	NA	NA	NA	NA	NA	NA	1.460257889	-0.200416466	1.718628269	-0.116614203	0.907165782	NA	169.0051571	0.335810414	0.325629144	1.031266456	0.302415884	0.975276307	34.67679185	0.524181839	0.395923837	1.323946148	0.18552093	0.979954912	155.3655697	0.045653546	0.354077877	0.128936455	0.897407931	0.999632541	28.57129715	0.066271868	0.486448781	0.136236065	0.891634665	0.99998775
ERLIN1	17.76691746	-0.259613531	0.285171067	-0.910378229	0.362623075	0.800214167	0.587661648	1.6526425	1.402266108	1.178551269	0.238576906	NA	6.435353466	-0.302167804	0.372583658	-0.811006596	0.417361883	0.893251971	38.77314961	-0.430350946	0.195838884	-2.197474459	0.027986579	0.297796714	12.32176114	-0.412111518	0.251142285	-1.640948349	0.100808137	0.44409026	62.43026728	-0.184196048	0.174193359	-1.057422907	0.290318622	0.564175085	4.916608622	-0.236129111	0.397494533	-0.59404367	0.552482905	0.985298506	68.10129327	-0.477947063	0.303425619	-1.575170431	0.115217111	0.52146881	0.713295254	0.020281825	1.955024975	0.010374202	0.991722732	NA	6.725614299	-0.261398814	0.884517824	-0.295526904	0.767591403	NA	793.1483331	-0.099957812	0.12340934	-0.809969584	0.417957657	0.998965989	185.9582132	0.061970561	0.185744575	0.333633222	0.738656346	0.999815492	511.091193	-0.256347522	0.141762456	-1.808289223	0.070561498	0.511111127	137.4972086	0.013730621	0.214682766	0.063957723	0.94900389	0.99998775
CHUK	4.538625346	-0.04215599	0.380851949	-0.110688655	0.911863242	0.981054839	0.191385613	0.44773761	2.459454239	0.182047546	0.855545413	NA	2.23014176	0.73624384	0.670981283	1.097264348	0.272525851	0.802904717	13.91141665	0.036675856	0.34402812	0.106607146	0.915100649	0.98662735	6.287890112	0.567974675	0.37520799	1.51375954	0.130086838	0.499414164	25.16823062	0.179518711	0.24790486	0.724143574	0.468977596	0.717231089	2.136675722	0.0398536	0.61261363	0.065055034	0.948130182	0.999119942	31.25466502	-0.165862026	0.373776081	-0.44374703	0.657225489	0.943663335	NA	NA	NA	NA	NA	NA	1.022290988	-0.313434118	2.078548974	-0.150794675	0.880137687	NA	264.1114797	0.28012103	0.219306559	1.277303473	0.201495128	0.875340513	68.74188412	0.328971767	0.279509552	1.176960734	0.239211179	0.999815492	222.7339826	0.106841725	0.184735536	0.578349612	0.563028106	0.997925288	49.67133461	-0.015495421	0.327651479	-0.047292387	0.962280196	0.99998775
CWF19L1	6.335736131	-0.182634047	0.414609063	-0.440496998	0.659577186	0.915175129	0.047487986	1.759458432	3.321157105	0.52977272	0.596269522	NA	2.862505658	-0.219380363	0.483911192	-0.453348397	0.650297889	0.964744641	19.42129016	-0.228549252	0.271591428	-0.841518649	0.400057442	0.836460756	6.384554608	0.026442986	0.38884917	0.068003196	0.94578309	0.990073803	33.55277882	-0.332493698	0.267352751	-1.243651678	0.213627788	0.479904378	5.157029479	-0.543156577	0.434095034	-1.251238865	0.210847343	0.878229228	32.8398606	0.170956748	0.446528164	0.382857706	0.701825272	0.955194865	NA	NA	NA	NA	NA	NA	2.167545145	-1.464081028	1.551323197	-0.943762738	0.345290906	NA	366.1924276	0.063484877	0.165540419	0.383500763	0.701348504	0.998965989	93.10461207	0.18678385	0.250180714	0.746595717	0.455307635	0.999815492	236.3068634	0.028256608	0.228521163	0.123649851	0.90159252	0.999632541	73.82673013	-0.156851949	0.283436638	-0.553393345	0.579994095	0.99998775
BLOC1S2	57.29358073	-0.369183674	0.228002626	-1.619207994	0.105402519	0.534818107	0.78642967	-1.560600344	1.342993139	-1.162031509	0.245222666	NA	20.89225745	-0.122145387	0.210029595	-0.581562742	0.560861245	0.943969534	91.83942968	-0.185425265	0.145537811	-1.274069355	0.202638838	0.691113336	27.87460825	-0.282897905	0.189222978	-1.49505049	0.134901266	0.505831544	202.5652853	-0.65100518	0.143203819	-4.546004323	5.46739135673644e-06	0.000290564	18.39975751	-0.01939353	0.24689041	-0.078551169	0.937389629	0.99907904	460.1797688	-0.025643149	0.172822948	-0.148378147	0.882044345	0.981876018	4.455613047	0.289861342	1.056012017	0.274486784	0.783710559	0.999675838	33.80561197	-0.104186381	0.463497434	-0.224783081	0.822148029	0.999857235	3355.831423	0.000258944	0.119443064	0.002167928	0.998270245	0.99981693	711.3503876	-0.045423661	0.135743731	-0.33462806	0.737905676	0.999815492	2525.667383	-0.080842643	0.134130361	-0.602716953	0.546697001	0.997911346	684.2092154	0.012471883	0.140717304	0.088630768	0.929375355	0.99998775
SCD	87.03096593	-0.378111613	0.342598725	-1.103657386	0.269741788	0.737042742	5.176418615	-0.513419258	0.750879891	-0.683756835	0.494128728	0.911799031	2.937017538	0.353130746	0.798592839	0.442191225	0.658350835	0.964744641	40.99813586	0.129673952	0.572608196	0.22646192	0.820842173	0.967056926	31.00375433	0.218981331	0.521360826	0.420018767	0.674471744	0.897841636	204.0904712	0.280451928	0.387478886	0.723786349	0.469196911	0.717382918	7.474109422	0.775427106	0.566781291	1.368124033	0.171273255	0.848705658	1892.815957	-0.692451901	0.332596825	-2.081955833	0.037346504	0.284469117	46.00496279	-0.214168748	0.621123671	-0.344808544	0.73023831	0.999675838	101.8139881	0.240677615	0.336661148	0.714895725	0.474673479	0.999857235	11801.80982	-0.184522998	0.333291643	-0.553638237	0.579826452	0.998965989	2258.318051	-0.11920972	0.320344298	-0.37212999	0.709796068	0.999815492	8822.053602	-0.251358814	0.319615014	-0.786442449	0.431608323	0.974133519	1843.032613	-0.218643331	0.306014508	-0.714486815	0.474926206	0.99998775
OLMALINC	8.965101482	-0.47362151	0.567868055	-0.834034431	0.404261582	0.819140799	0.313214157	2.034606351	2.287004703	0.889638027	0.373660281	NA	3.620330455	0.19708173	0.443354613	0.44452392	0.656663839	0.964744641	12.25262473	0.256509393	0.304125856	0.843431718	0.398987039	0.835939755	5.48109099	0.424452383	0.417900894	1.015677136	0.309783159	0.693845889	23.59994989	0.099017912	0.330685102	0.299432638	0.764609962	0.900610208	2.453382783	0.38613916	0.608459348	0.634617844	0.525677688	0.982145411	10.06407262	-0.12360284	0.639670778	-0.193228836	0.846779757	0.979138303	0.618322999	0.905673227	2.084517166	0.434476263	0.663942629	NA	NA	NA	NA	NA	NA	NA	106.95175	-0.092047839	0.323308294	-0.284706086	0.775869328	0.998965989	30.33274016	-0.255669565	0.41348568	-0.618327495	0.536359481	0.999815492	61.94984949	-0.228350831	0.46527088	-0.490791152	0.623574169	0.999632541	17.56090952	-0.35579548	0.519340536	-0.685090909	0.493286557	0.99998775
SEC31B	0.591793797	0.533194289	0.827000008	0.644733113	0.519100154	NA	NA	NA	NA	NA	NA	NA	0.632186664	0.295602894	1.027074301	0.287810623	0.773491706	NA	1.927315488	0.717796146	0.784026267	0.915525635	0.359915751	0.814924579	0.572751004	-0.135096547	1.006331644	-0.134246546	0.89320762	NA	4.528215978	-0.45061125	0.447366162	-1.007253763	0.313812843	0.588947828	NA	NA	NA	NA	NA	NA	NA	NA	NA	NA	NA	NA	NA	NA	NA	NA	NA	NA	NA	NA	NA	NA	NA	NA	5.357126631	0.669777901	2.527801187	0.264964628	0.791036711	0.998965989	NA	NA	NA	NA	NA	NA	3.08028742	0.709298892	2.546755625	0.278510779	0.780620292	NA	NA	NA	NA	NA	NA	NA
NDUFB8	294.9374778	0.231605855	0.222996549	1.03860735	0.298987386	0.76053102	15.73620585	0.026138296	0.849573987	0.030766356	0.975455872	0.994506911	68.09251263	-0.007867609	0.143966583	-0.054648855	0.956418216	0.995038505	489.4457782	0.05961901	0.174344472	0.341960999	0.732380243	0.948320761	145.6050468	0.323199981	0.155875293	2.073452275	0.038130208	0.28751718	1254.80879	-0.024660078	0.124866403	-0.197491699	0.843442777	0.934984916	106.351509	0.219245351	0.166102752	1.319938096	0.186855687	0.864761249	1967.183478	-0.165950231	0.188234343	-0.881615057	0.37798501	0.840612073	28.75513894	0.078272507	0.669090003	0.116983525	0.906873109	0.999675838	129.6781993	-0.039519018	0.323651672	-0.12210355	0.90281701	0.999857235	13886.45476	0.042910705	0.157306142	0.272784677	0.785018739	0.998965989	2359.848148	-0.013463547	0.154990383	-0.086866986	0.930777242	0.999815492	10678.2013	0.019054805	0.188217445	0.101238252	0.919361332	0.999632541	2263.710016	0.00648382	0.152916358	0.04240109	0.966178959	0.99998775
HIF1AN	18.40900766	-0.33396209	0.277232502	-1.204628203	0.228346864	0.702718272	1.353724761	0.692088611	1.146060981	0.603884629	0.545920349	NA	7.481539112	0.213881292	0.334688501	0.639045833	0.522793116	0.93580622	35.44322745	0.00807499	0.19678292	0.041035012	0.967267984	0.995999834	12.87754201	-0.065208526	0.292347125	-0.223051711	0.82349526	0.95576859	75.33510795	-0.065695349	0.131835154	-0.498314354	0.618262493	0.819647947	7.370927323	0.135471946	0.352318174	0.384515918	0.7005961	0.997491961	56.18271918	0.230788963	0.313976301	0.735052175	0.462307719	0.883913804	0.780872423	-0.211729408	1.870655503	-0.113184607	0.909884199	NA	2.518986986	0.323320159	1.352332371	0.239083354	0.811040949	NA	412.3666883	0.150820015	0.148973482	1.012395047	0.311349206	0.980530062	85.64256677	0.38115623	0.254522393	1.497535147	0.134254067	0.887190224	296.8090377	0.057882924	0.160687238	0.36022104	0.718681842	0.999632541	81.26082739	0.056490241	0.264243592	0.213780931	0.830717896	0.99998775
SLF2	12.73576389	0.713804382	0.789351473	0.904292202	0.365840481	0.803163028	0.566444368	1.246196902	2.133483962	0.584113555	0.559143916	NA	5.290042429	0.022483515	0.411341056	0.054659058	0.956410088	0.995038505	30.84940779	-0.090267344	0.253886675	-0.355541874	0.722183681	0.946040213	10.25098352	-0.461122066	0.294111864	-1.567845852	0.116917111	0.475459495	39.59038405	0.206619708	0.256750508	0.804748975	0.420964552	0.679448525	4.883546321	-0.71140773	0.430965995	-1.650728219	0.098794083	0.752910918	17.46933011	0.38868263	0.500810555	0.776107104	0.43768575	0.869922518	NA	NA	NA	NA	NA	NA	1.946985364	1.685264608	1.512598667	1.114151853	0.265214047	NA	243.7994594	0.42314104	0.205554295	2.058536601	0.039538652	0.406410919	55.63950598	0.288319601	0.30933965	0.932048643	0.351311387	0.999815492	136.9010527	0.407587773	0.233345	1.746717405	0.08068637	0.549594479	47.97649223	0.496976032	0.334610372	1.485237975	0.137480796	0.99998775
MRPL43	87.75583457	-0.155583449	0.202258717	-0.76922988	0.441756855	0.834027683	3.759077814	0.040838518	0.912093654	0.044774479	0.964287067	0.994506911	38.99944911	-0.081432127	0.162434258	-0.501323597	0.616143401	0.954988279	189.2320011	-0.042554842	0.143874134	-0.295778265	0.767399423	0.95635147	59.31780775	0.042937725	0.184157192	0.233158012	0.815638709	0.952785507	397.4633639	-0.126369449	0.144233137	-0.87614713	0.380950054	0.647657907	44.26828371	-0.076512651	0.170404424	-0.44900625	0.653427148	0.994376995	518.7019895	-0.075705839	0.164110361	-0.46131054	0.644575824	0.939721269	7.635450773	-0.337699849	0.905551874	-0.372921595	0.709206799	0.999675838	42.92043232	-0.036709311	0.416323187	-0.088175032	0.929737561	0.999857235	4960.623591	-0.08114553	0.124764016	-0.650392097	0.515438981	0.998965989	1049.767533	-0.122727773	0.118826052	-1.032835565	0.301680857	0.999815492	3474.20937	-0.04796016	0.134267916	-0.357197471	0.720943979	0.999632541	921.5613894	0.02239333	0.133108391	0.168233799	0.866399352	0.99998775
TWNK	1.583461202	-0.270549005	0.774151509	-0.349478108	0.726730403	NA	NA	NA	NA	NA	NA	NA	1.241304855	-0.219408462	0.672588082	-0.326215209	0.744261535	0.971708101	9.669580131	-0.081962706	0.37651444	-0.217688081	0.827672151	0.968066716	4.788390243	-0.210129278	0.404427083	-0.519572716	0.603361419	0.865763999	13.63129683	0.540875229	0.309056152	1.750087241	0.080103261	0.276623923	1.804579307	0.189816656	0.79291757	0.23939015	0.810803068	NA	11.66543642	-0.489647356	0.633056025	-0.773466071	0.439246601	0.87103386	NA	NA	NA	NA	NA	NA	1.737485846	-0.371448619	1.818689635	-0.204239697	0.838166192	NA	207.4878499	-0.016413092	0.265042721	-0.061926212	0.950621594	0.998965989	73.82607472	0.25699253	0.326804617	0.78637974	0.431645049	0.999815492	156.2581179	0.079791248	0.286252009	0.27874476	0.78044071	0.999632541	37.25197086	0.175208373	0.415920625	0.421254351	0.67356936	0.99998775
LZTS2	14.34613951	0.52011363	0.227047923	2.290765861	0.021976959	0.251097111	0.74078319	-0.310423728	1.516670889	-0.204674416	0.83782651	NA	14.85922954	0.311558859	0.247621959	1.258203677	0.208318106	0.741232462	52.77587392	0.271754118	0.173911761	1.562597707	0.118147248	0.57110472	14.32842633	0.320598977	0.25995458	1.233288434	0.217468172	0.610089517	73.59058992	0.713072419	0.180608573	3.948164845	7.8752571467917e-05	0.002256138	7.869308844	0.493976891	0.402721927	1.22659547	0.219974673	0.886493173	40.86968978	-0.035133726	0.338587599	-0.103765544	0.917355411	0.987939473	0.665954427	0.150380592	1.982716057	0.075845753	0.939541815	NA	3.701490329	-0.732723266	1.230648707	-0.595395958	0.551578827	NA	464.2601515	0.097378905	0.202010935	0.482047691	0.629772068	0.998965989	94.42628088	0.006689105	0.242629864	0.027569173	0.978005768	0.999815492	291.1938694	0.146353856	0.182039407	0.803967986	0.421415464	0.972290955	73.62349247	0.155875217	0.284016113	0.548825261	0.583125373	0.99998775
SFXN3	2.048857854	0.660848695	1.0319778	0.640371037	0.521931407	0.860283853	NA	NA	NA	NA	NA	NA	2.151043246	-0.091197636	0.650689467	-0.140155389	0.888537218	0.993042262	9.071430736	0.693672366	0.534175622	1.298584841	0.194086443	0.683236034	2.356343579	0.28090182	0.58935851	0.476622998	0.633630604	0.88055162	10.60346108	1.157495264	0.460901832	2.511370498	0.01202634	0.08372205	1.775211586	-0.578979708	0.756134527	-0.765709919	0.443848924	NA	37.3277549	0.812358041	0.353017308	2.301184741	0.021381191	0.204366821	1.153538483	1.625345395	1.779248757	0.913500931	0.360979144	NA	5.371089049	-0.18043324	0.952054017	-0.189519961	0.849685312	NA	572.4867518	-0.183043862	0.185482307	-0.98685349	0.323714468	0.987312872	113.2097175	-0.02548711	0.24120417	-0.105666126	0.915847258	0.999815492	296.3982665	0.205233704	0.248534952	0.825774011	0.4089323	0.967333655	110.6976302	-0.211067046	0.249118851	-0.847254412	0.396853331	0.99998775
BTRC	13.69421856	-0.117869415	0.436664549	-0.269931268	0.787213131	0.953553588	2.39513844	0.186136247	0.830192545	0.224208527	0.822595049	NA	4.032503784	0.695895517	0.448892495	1.550249837	0.121081562	0.609901376	16.61699882	-0.311664963	0.269068937	-1.158308967	0.246737973	0.738183951	4.826544219	-0.916643346	0.432845237	-2.117716141	0.034199115	0.273549603	35.68044696	0.087983474	0.179995331	0.488809754	0.624976392	0.822904283	3.445126209	-0.792907584	0.602739857	-1.315505477	0.188340078	0.864823408	86.22596804	-0.218001732	0.256142488	-0.851095551	0.394716277	0.849696032	1.674653342	-1.306023499	1.480658733	-0.882055716	0.377746678	NA	4.009324459	0.674806609	1.128783733	0.597817447	0.549961748	NA	451.9901099	0.108920441	0.135325473	0.804877592	0.42089032	0.998965989	89.37203897	0.155255621	0.245534525	0.632316864	0.527179846	0.999815492	380.9202008	-0.0473613	0.180869258	-0.261853787	0.793434169	0.999632541	87.31183483	0.070931504	0.260312612	0.272485851	0.785248469	0.99998775
DPCD	15.06317588	-0.131059474	0.330040961	-0.397100631	0.691293254	0.927180148	1.449991968	0.004608405	1.002400037	0.004597372	0.996331841	NA	2.868562101	0.023228388	0.510502673	0.045501011	0.963707969	0.995038505	26.5843406	0.109981741	0.335914671	0.327409757	0.743357988	0.951019911	7.181490569	0.113816727	0.397406263	0.286398925	0.774572598	0.93925737	55.0428386	-0.301397372	0.224972629	-1.339706846	0.180340671	0.440872827	5.377463427	-0.594462346	0.420000272	-1.415385623	0.156955463	0.831728533	228.1945903	-0.284821579	0.190089601	-1.49835434	0.134041213	0.559444624	5.109302941	0.1551547	0.990130955	0.156701191	0.875480348	0.999675838	16.61907812	-0.497181094	0.606254391	-0.820086587	0.412166748	0.999857235	1666.395791	-0.412651799	0.123596165	-3.338710369	0.000841683	0.027577959	299.7329565	-0.48825834	0.166962859	-2.924353017	0.00345173	0.103850019	1158.146676	-0.372736064	0.122169755	-3.050968416	0.002281046	0.051769928	279.0800877	-0.397502634	0.181592888	-2.188976882	0.02859852	0.462094228
POLL	11.75582107	0.637394011	0.659837331	0.965986586	0.334050893	0.787102068	0.522664518	1.113057782	1.934912258	0.575249745	0.565122404	NA	11.39024767	0.659236499	0.295768502	2.228893527	0.02582099	0.276588635	26.83830988	0.580333103	0.241891317	2.399148139	0.016433265	0.223495781	6.601323162	-0.416458268	0.346735295	-1.201084153	0.22971856	0.624348054	48.21329886	-0.001807126	0.161910525	-0.011161261	0.991094787	0.996389138	3.645052409	0.480967199	0.522007802	0.92137933	0.356852417	0.960716363	32.29266764	-0.532883048	0.429110267	-1.241832435	0.214298393	0.68927885	NA	NA	NA	NA	NA	NA	2.037602829	-1.317630995	1.57764144	-0.835190406	0.403610511	NA	252.3049723	-0.113819011	0.197905901	-0.575116814	0.565212297	0.998965989	49.02340347	-0.306694303	0.354922376	-0.864116562	0.387523862	0.999815492	196.6392627	-0.22802523	0.261263162	-0.872779875	0.382783071	0.955126657	45.46535153	-0.380303993	0.347095533	-1.095675273	0.273220908	0.99998775
FBXW4	27.00306103	0.214222705	0.659867347	0.324645106	0.745449685	0.942483026	1.825612326	-0.160978165	0.89246722	-0.180374317	0.856858716	NA	9.285385695	0.037745086	0.352951813	0.106941189	0.914835637	0.993042262	27.69003411	0.083816111	0.241840616	0.346575823	0.728910011	0.947896648	11.74360469	-0.055520572	0.280582824	-0.197875875	0.84314218	0.962574708	71.65520206	0.056870089	0.172976114	0.32877423	0.742326343	0.888446006	5.549359333	0.240588582	0.421744674	0.570460273	0.56836556	0.986847942	60.307345	-0.212786414	0.402540244	-0.528609046	0.597076684	0.925184091	2.201258014	-0.974621298	1.326131474	-0.734935651	0.462378685	NA	3.561464985	0.405083785	1.13200693	0.357845676	0.720458806	NA	448.4698326	0.10831863	0.296297756	0.365573575	0.714683296	0.998965989	108.1740491	0.080743282	0.288621965	0.279754459	0.779665893	0.999815492	332.480317	0.266280503	0.278135231	0.957377828	0.338376585	0.937248912	76.05802359	-0.163534785	0.376941379	-0.433846732	0.664399743	0.99998775
NPM3	9.173789142	0.631311719	0.877029474	0.719829536	0.471629957	0.845642115	NA	NA	NA	NA	NA	NA	8.838733501	-0.635931906	0.392606039	-1.619771076	0.105281462	0.573421071	69.41162802	-0.182836112	0.324327453	-0.563739239	0.572931608	0.905841799	21.22554938	0.111065381	0.343569134	0.323269379	0.746491242	0.92973295	94.07662428	0.195715861	0.454630038	0.430494785	0.666835759	0.848615904	11.88213744	-0.128052648	0.374579469	-0.341857092	0.732458442	0.998339955	286.4095258	0.038872486	0.209057684	0.185941434	0.852490689	0.979653933	1.439801522	0.065943242	1.583461761	0.041644985	0.966781711	NA	47.18899347	0.20149853	0.40231529	0.500847308	0.616478588	0.999857235	6110.571609	0.085824201	0.115538405	0.742819684	0.457590857	0.998965989	1175.869978	0.058871557	0.140353138	0.419453085	0.674885035	0.999815492	4259.755766	0.051270383	0.128291153	0.399640829	0.68942108	0.999632541	1008.975307	0.107208957	0.149365092	0.717764478	0.472902519	0.99998775
OGA	39.19837617	-0.132495928	0.292582691	-0.452849509	0.650657111	0.912059238	20.53309276	0.81163864	0.720273991	1.126847076	0.259807143	0.814797121	15.56148877	0.223677967	0.283443698	0.789144261	0.430027695	0.898539375	69.06816979	0.170580839	0.206572943	0.825765641	0.408937048	0.839902039	32.73961755	0.047720279	0.217439129	0.219465003	0.826287839	0.956993618	183.1966916	0.36383411	0.226598023	1.605636733	0.10835375	0.33179007	11.76888179	0.090324289	0.305958766	0.295217195	0.767827967	0.998405111	104.9673484	-0.490703712	0.275537217	-1.78089812	0.074929096	0.419354933	1.75356544	-1.09611156	1.478976858	-0.74112827	0.45861567	NA	8.685177236	0.15870509	0.786038788	0.20190491	0.839991064	0.999857235	891.2542068	-0.186132647	0.198215003	-0.939044189	0.347708057	0.998965989	223.990949	-0.094150588	0.209363631	-0.449698869	0.652927587	0.999815492	623.7972063	-0.14733218	0.194635007	-0.756966499	0.449069934	0.979674414	153.3367305	-0.381786406	0.230055311	-1.659541807	0.097006664	0.874678503
ARMH3	13.44679281	-0.534407303	0.358202965	-1.491912003	0.135722216	0.588832354	1.201807428	0.414808334	0.965846059	0.429476655	0.66757638	NA	4.230240665	0.835938231	0.490462365	1.704388124	0.088308601	0.533704437	15.18250805	0.122517542	0.332541599	0.368427717	0.712554333	0.945652618	6.837953756	-0.223152009	0.334639042	-0.666843915	0.504871839	0.823207207	44.77302639	-0.141927148	0.190911213	-0.743419655	0.457227648	0.707994724	3.692609445	-0.052064563	0.552592961	-0.094218651	0.92493547	0.99907904	39.80820036	-0.0441613	0.376433437	-0.117315029	0.906610416	0.986961365	1.549974155	0.41870302	1.655503533	0.252915812	0.800333271	NA	2.450573271	-0.115061168	1.420986761	-0.080972724	0.935463645	NA	297.9229236	-0.094949384	0.166159215	-0.571436163	0.567704021	0.998965989	66.28603182	-0.069877141	0.283270098	-0.246680259	0.805155685	0.999815492	211.2631765	0.068162856	0.183204354	0.372059151	0.709848809	0.999632541	53.73791745	0.049043915	0.311566287	0.157410852	0.874921061	0.99998775
HPS6	10.95238177	0.177435326	0.294859699	0.601761878	0.547332654	0.874155007	0.460279869	-0.395094099	1.75665597	-0.224912621	0.82204725	NA	7.209477458	-0.179263441	0.322810454	-0.555321054	0.578675081	0.947927796	26.2240848	0.139669943	0.265848051	0.525375085	0.59932247	0.915234456	8.759129482	0.113046724	0.346263253	0.326476238	0.744064065	0.928315339	49.67728627	-0.134514576	0.190097655	-0.70760776	0.479188872	0.725061108	4.996445489	-0.146468497	0.459707828	-0.318612146	0.750020642	0.998405111	57.40929829	-0.170132848	0.304290966	-0.559112385	0.576085022	0.918254123	0.778717622	-0.962042665	1.865457677	-0.515714013	0.606054166	NA	5.142881858	-0.504804383	0.992329266	-0.508706535	0.610957941	NA	619.8309329	-0.274253395	0.124401141	-2.204589058	0.027482944	0.328842934	123.4450486	-0.472556789	0.22956242	-2.058511092	0.039541098	0.517749803	415.6157663	-0.264809758	0.15877336	-1.667847542	0.095345996	0.589782124	99.51379053	-0.021336399	0.247809264	-0.086100088	0.931386854	0.99998775
LDB1	10.24735597	0.027028205	0.275420448	0.098134343	0.921825618	0.982659379	1.035609568	-0.527703416	1.06853366	-0.493857551	0.621406785	NA	16.76054813	0.341046621	0.299815828	1.137520404	0.2553208	0.787739951	50.28893343	0.064056001	0.250217097	0.256001696	0.797949527	0.963815988	10.72015262	-0.108474598	0.307607863	-0.352639224	0.724358928	0.920272482	53.79355477	0.207389804	0.203361018	1.019811004	0.307818103	0.582590444	4.311148784	0.301819645	0.527276769	0.572412181	0.567042765	0.986847942	34.91192118	-0.091554037	0.349627374	-0.261861752	0.793428029	0.970196802	NA	NA	NA	NA	NA	NA	3.361559877	-0.902391535	1.290917966	-0.69903089	0.484532726	NA	462.836317	0.091244355	0.196317009	0.464780693	0.642088516	0.998965989	93.83868827	-0.141587095	0.24480929	-0.578356707	0.563023317	0.999815492	288.326098	0.063513167	0.195511207	0.324856912	0.745289369	0.999632541	74.21833923	0.026143965	0.310750582	0.084131668	0.932951747	0.99998775
PPRC1	9.036418178	0.169395638	0.382757829	0.442566096	0.658079612	0.914457783	1.318905867	0.763595026	1.452421217	0.525739377	0.5990693	NA	4.77725406	0.414122233	0.405007999	1.022503837	0.306542497	0.828061349	37.24947276	-0.045925069	0.225886753	-0.203310147	0.838892625	0.970060001	14.55763097	0.329420208	0.309232868	1.065282	0.286748336	0.678202546	72.08449541	0.732311869	0.358859627	2.040663855	0.04128425	0.186669971	4.786818754	0.315664738	0.486674748	0.648615404	0.516586996	0.981313493	54.3460527	-0.200763817	0.357502129	-0.561573765	0.574406459	0.918254123	NA	NA	NA	NA	NA	NA	7.722935511	-0.420827387	0.842207228	-0.49967202	0.617306037	0.999857235	728.4442742	-0.021363369	0.206139081	-0.103635705	0.917458452	0.998965989	174.8620945	0.074706601	0.224680228	0.332501891	0.739510312	0.999815492	490.8300412	-0.174942075	0.220471116	-0.793492039	0.427491206	0.973101748	128.254222	-0.058253085	0.266362143	-0.218698815	0.826884672	0.99998775
NOLC1	23.39838385	0.135536053	0.333817926	0.4060179	0.684729448	0.924740532	NA	NA	NA	NA	NA	NA	18.73254106	-0.069237457	0.232895096	-0.297290316	0.766244874	0.973804019	139.980222	-0.175200523	0.212512638	-0.824424019	0.409698672	0.840158457	49.29910603	0.021006179	0.209017471	0.100499631	0.919947676	0.983489008	197.2555008	0.466104404	0.243834907	1.911557333	0.055932996	0.223976301	13.59339312	-0.200699978	0.385694147	-0.520360445	0.602812374	0.988578006	192.8035628	0.180630476	0.225130087	0.802338234	0.422357332	0.861189078	2.834978085	-0.390645948	1.229759347	-0.317660483	0.75074249	NA	20.21992182	-0.647172482	0.556147931	-1.163669676	0.244557903	0.999857235	3163.473365	0.016384061	0.17049175	0.096098852	0.923442063	0.998965989	682.2770341	0.145516253	0.168573534	0.863221225	0.388015846	0.999815492	2288.498001	-0.038610157	0.172927927	-0.223273117	0.823322949	0.999632541	373.9805621	0.015186362	0.187081042	0.081175315	0.935302531	0.99998775
GBF1	31.68458817	0.073632344	0.291996448	0.252168628	0.800910726	0.958022276	2.14002488	0.544216956	0.80450741	0.676459842	0.498748734	NA	7.645708719	0.503465261	0.360326925	1.397245743	0.162339686	0.679108019	39.39676816	0.287195501	0.269853388	1.064264945	0.287208694	0.772738861	18.65525068	0.268341534	0.284721854	0.942469045	0.345952552	0.720188023	129.2023623	0.733571561	0.300086602	2.444532863	0.014503987	0.094696875	9.745183107	0.220466613	0.317306786	0.694805854	0.487176979	0.975725096	113.2014488	0.236549402	0.327659792	0.721936006	0.470333823	0.888617269	4.211927008	1.910827052	1.254598412	1.523058721	0.127744015	0.999675838	8.81112357	-0.101017434	0.809360768	-0.124811379	0.900672878	0.999857235	767.2711645	0.239867135	0.179489411	1.336385991	0.181423143	0.848236812	165.0192113	0.218452217	0.220767869	0.989510922	0.322413229	0.999815492	621.9908393	0.240748456	0.24536896	0.981169158	0.326509331	0.928725064	147.4269239	0.110621819	0.232626411	0.475534221	0.634406248	0.99998775
NFKB2	19.04478441	1.621503591	0.514331886	3.152640609	0.001618009	0.045493671	8.298208121	0.099139321	0.79068384	0.125384276	0.900219336	0.983792685	11.1240978	0.949482222	0.375316385	2.529818199	0.011412164	0.173892852	44.01957461	1.221800493	0.313246722	3.900441436	9.60174516349869e-05	0.007344503	11.62485164	0.678022116	0.344161804	1.970067879	0.048830592	0.3218604	77.6145627	1.60383352	0.341773296	4.692682369	2.69645977706902e-06	0.000166649	8.310701135	0.96068103	0.452371903	2.123653178	0.033699155	0.506864969	39.75152093	0.289868258	0.387129176	0.748763658	0.453999667	0.880012682	NA	NA	NA	NA	NA	NA	2.85797197	0.314360715	1.261533884	0.249189276	0.803214374	NA	506.9840585	0.284654616	0.267119689	1.065644456	0.286584395	0.963789175	99.64264069	0.421277433	0.301779057	1.395979686	0.162720612	0.945593732	305.1917982	0.199087916	0.282363204	0.705077407	0.480762066	0.982440297	101.3197747	0.278452374	0.290727857	0.957776723	0.338175359	0.99998775
PSD	2.515127644	0.632090664	1.132178307	0.558296039	0.576642249	0.886130543	NA	NA	NA	NA	NA	NA	1.593300492	1.08059124	0.730099473	1.480060294	0.138857157	0.643600281	1.494457865	0.633075221	0.887205193	0.713561221	0.475498544	NA	NA	NA	NA	NA	NA	NA	2.776750879	-0.112080047	0.594593672	-0.188498554	0.850485849	0.938882098	NA	NA	NA	NA	NA	NA	3.773845404	-1.051995679	1.10293287	-0.9538166	0.340176485	0.818817482	NA	NA	NA	NA	NA	NA	NA	NA	NA	NA	NA	NA	6.983064233	-0.024169727	0.875151053	-0.027617778	0.977967003	0.998965989	NA	NA	NA	NA	NA	NA	6.264384813	-0.16042655	0.903481966	-0.177564751	0.859064809	0.999632541	NA	NA	NA	NA	NA	NA
FBXL15	30.66856541	0.083174602	0.276895735	0.300382387	0.763885497	0.947302227	0.453156429	-0.805941452	1.581507515	-0.509603302	0.61032941	NA	10.92904182	0.062391745	0.266003001	0.234552786	0.814555859	0.980297751	51.53620908	0.013311713	0.188072932	0.070779527	0.943573226	0.992157687	15.7600282	0.282966153	0.264108622	1.071400662	0.283989315	0.675731924	125.6115596	0.016565404	0.127492403	0.129932482	0.896619845	0.959005494	9.485965079	-0.037559883	0.341113563	-0.110109613	0.912322444	0.99907904	215.0874903	0.075897768	0.207184483	0.366329405	0.71411929	0.95796558	2.671941227	0.095152083	1.272717503	0.074762925	0.940403341	NA	13.62939189	0.525293297	0.619315696	0.848183407	0.396335836	0.999857235	1249.25325	0.13196367	0.148289911	0.889903223	0.373517853	0.998965989	247.8194744	0.087875843	0.194847327	0.450998454	0.651990663	0.999815492	1078.304433	0.124959303	0.173313247	0.721002606	0.470907911	0.979674414	223.4212058	0.228571255	0.205167368	1.114072172	0.265248226	0.99998775
CUEDC2	21.54364162	0.432470373	0.278271595	1.554130499	0.120153292	0.562393873	0.529353041	-1.101675249	1.527619715	-0.721171139	0.470804227	NA	37.23202092	0.159489566	0.174897232	0.911904458	0.361819015	0.863883997	123.4156746	0.075088122	0.176430987	0.425594864	0.670403083	0.936329278	23.14093805	0.186227467	0.250547441	0.743282256	0.457310812	0.798981264	137.9251502	0.155042011	0.182915727	0.847614436	0.396652732	0.659854865	22.08292445	-0.115017163	0.211835652	-0.542954702	0.587160991	0.987869824	222.2237502	0.224808752	0.222237236	1.011571038	0.311743199	0.793798129	2.764197754	0.600163929	1.192941387	0.503095907	0.614896844	NA	34.08393041	-0.248883806	0.452572981	-0.549930767	0.58236686	0.999857235	3293.152114	-0.038064546	0.138630825	-0.27457491	0.783642845	0.998965989	592.6456449	-0.084767831	0.148387031	-0.57126172	0.567822246	0.999815492	1947.985405	0.04392536	0.140348316	0.3129739	0.754300491	0.999632541	583.6492403	-0.023308355	0.159818392	-0.145842757	0.884045521	0.99998775
RPARP-AS1	2.51052667	-0.475880425	0.520271567	-0.91467698	0.360361233	0.79924509	1.004676588	1.856382725	1.643080398	1.129818557	0.258552687	NA	3.115654594	-0.270453785	0.561411095	-0.481739294	0.629991159	0.960962542	12.58927898	-0.030415356	0.344547409	-0.088276258	0.929657109	0.989350749	5.047725421	0.072046028	0.460434868	0.156473875	0.875659511	0.969640912	20.62171177	-0.004402572	0.239072044	-0.018415251	0.985307586	0.994520726	1.021964666	-0.513885326	0.870782264	-0.59014216	0.555095346	NA	NA	NA	NA	NA	NA	NA	NA	NA	NA	NA	NA	NA	NA	NA	NA	NA	NA	NA	NA	NA	NA	NA	NA	NA	NA	NA	NA	NA	NA	NA	NA	NA	NA	NA	NA	NA	NA	NA	NA	NA	NA	NA
C10orf95	1.275806356	0.096922827	0.786614941	0.123215085	0.901936781	NA	0.594561413	4.308744604	2.045670875	2.1062746	0.035180506	NA	0.266188154	0.175731672	1.353147042	0.129868866	0.896670177	NA	2.971934902	0.201271225	0.704797506	0.285573123	0.775205091	0.957936578	1.258438957	-0.044080293	0.694354793	-0.063483817	0.949381245	0.990854576	8.343219307	0.678614404	0.45036557	1.50680791	0.131859901	0.370885472	0.413618583	-0.618105548	1.261930062	-0.48980967	0.624268587	NA	9.811315278	-2.041834259	0.929762364	-2.196081856	0.028086085	0.239690594	NA	NA	NA	NA	NA	NA	NA	NA	NA	NA	NA	NA	35.50077918	-0.437013488	0.693586823	-0.630077552	0.528643846	0.998965989	9.188798055	-0.265032842	0.893919996	-0.296483849	0.766860599	0.999815492	48.67619919	-0.648081224	0.466709188	-1.388618952	0.164948651	0.749034775	4.180022721	-1.074601374	1.160012872	-0.926370216	0.354253617	0.99998775
MFSD13A	2.290915128	0.695721414	0.692092455	1.005243459	0.314779633	0.774778431	NA	NA	NA	NA	NA	NA	1.23609314	0.949707262	0.936043833	1.014596997	0.310297972	0.831508524	11.64917571	-0.272804366	0.406345103	-0.671361274	0.501990409	0.881597755	2.399160556	1.053755757	0.632166283	1.666896488	0.095534989	0.432748415	18.04955574	1.058596748	0.466204158	2.270672044	0.023166839	0.129501215	1.752652005	0.430838653	0.909530045	0.473693701	0.635718346	NA	37.50866158	0.0046563	0.470393797	0.009898727	0.992102088	0.99826003	NA	NA	NA	NA	NA	NA	1.259471965	-0.54777057	1.935692342	-0.282984314	0.777188861	NA	180.3765999	0.096166429	0.351101314	0.27389937	0.784161956	0.998965989	36.09789939	0.057278644	0.379757301	0.150829607	0.880110131	0.999815492	186.6060795	0.301697313	0.461708709	0.653436478	0.513474928	0.99091367	28.81862935	-0.264086732	0.409195147	-0.6453809	0.518680378	0.99998775
ACTR1A	57.39013638	-0.067094463	0.196455076	-0.341525731	0.732707838	0.939856522	8.915194132	-0.288496257	0.522546207	-0.552097123	0.580881813	0.93002636	11.11458155	0.220762922	0.272285268	0.810778062	0.417493135	0.893302945	90.96673879	-0.23555513	0.310239314	-0.759269117	0.447691588	0.858992126	36.38680843	0.474597796	0.236095034	2.010198135	0.044410223	0.308696265	206.0125985	-0.22603861	0.166292595	-1.359282475	0.174057095	0.433752883	25.14221037	0.013698243	0.225781708	0.060670294	0.95162179	0.999119942	433.2503699	-0.089644025	0.23655338	-0.37895897	0.704718332	0.956014356	6.074378965	-0.962507249	1.075368156	-0.895049052	0.370760867	0.999675838	28.63416163	-0.248925633	0.507848888	-0.490156893	0.624022882	0.999857235	2828.632637	-0.087989723	0.215249418	-0.408780306	0.682700894	0.998965989	598.3518532	-0.072172935	0.20327338	-0.355053547	0.722549477	0.999815492	2094.925692	-0.092369496	0.181641414	-0.508526631	0.611084068	0.999632541	547.967446	-0.059718417	0.20009114	-0.29845608	0.765355093	0.99998775
SUFU	9.36416794	-0.076335849	0.26122532	-0.292222242	0.770116707	0.948494166	7.878246145	1.505393008	0.750965321	2.004610552	0.045004698	0.496289355	3.382830051	0.191394532	0.462168634	0.414122721	0.678784234	0.968733719	12.75178282	0.324674709	0.330075587	0.983637453	0.325293803	0.799034722	5.478366249	0.091835389	0.401145658	0.228932776	0.818921165	0.953975507	31.71515006	-0.676069262	0.171295358	-3.946804348	7.92012258625484e-05	0.002264568	2.462385815	-0.687738007	0.546499495	-1.258442164	0.208231891	0.877344568	19.11668244	0.498634802	0.552626938	0.902299123	0.366897991	0.83583198	NA	NA	NA	NA	NA	NA	NA	NA	NA	NA	NA	NA	124.9099991	0.30409738	0.368988143	0.824138621	0.409860798	0.998965989	21.9559272	0.266629559	0.503727709	0.52931287	0.596588429	0.999815492	105.1408834	0.538540124	0.446496113	1.206147394	0.227760663	0.834753887	23.74901595	0.360720684	0.545827666	0.660869182	0.508696211	0.99998775
TRIM8	21.41510179	0.696082305	0.495797059	1.403966185	0.160328919	0.623009321	14.30409639	0.210723834	0.538002676	0.391678041	0.695296117	0.952023745	14.65660267	0.358745431	0.252282215	1.422000479	0.155026112	0.668471278	47.40596142	0.571282009	0.260479268	2.19319569	0.028293283	0.299137809	14.71088755	0.197759516	0.288903816	0.684516802	0.493648883	0.818986651	69.19614519	0.462061824	0.206516195	2.237412055	0.025259421	0.135965208	8.568888402	0.32884217	0.411743544	0.798657744	0.424488895	0.969117299	43.38246073	0.435309655	0.347361891	1.253187718	0.210137399	0.682675762	0.733386296	0.15221059	1.938553808	0.078517599	0.937416332	NA	6.507140994	-0.546898305	0.898316998	-0.608803247	0.542654861	NA	749.7914094	-0.12035288	0.179228935	-0.671503628	0.501899749	0.998965989	147.8184181	0.065280516	0.230110684	0.283691808	0.776646573	0.999815492	413.7853614	0.093796238	0.268623264	0.349173922	0.726958743	0.999632541	121.493023	-0.112303586	0.258948283	-0.433691177	0.664512715	0.99998775
ARL3	22.91401871	-0.072334355	0.296190433	-0.244215705	0.807063764	0.959504947	1.295925484	-1.816337185	1.503971177	-1.207694145	0.227164931	NA	19.46752794	0.418764322	0.23480367	1.78346583	0.074510506	0.490689754	77.78106927	0.300836599	0.196142184	1.533767971	0.125086745	0.583267857	14.1877568	0.579621659	0.312393253	1.855423103	0.063535831	0.363431858	88.64077451	0.086622209	0.195728491	0.44256311	0.658081773	0.843864683	10.8249937	0.120591405	0.341759599	0.352854478	0.72419754	0.998173022	279.831993	0.199184598	0.273078134	0.729405152	0.465753867	0.886342814	4.099505837	0.148067158	1.066539818	0.13882947	0.889584906	0.999675838	44.49398131	0.053589716	0.409579187	0.130840915	0.895901156	0.999857235	5175.340765	0.070782565	0.134578867	0.525956015	0.598918768	0.998965989	894.789169	0.03355614	0.139265676	0.24095054	0.809593451	0.999815492	2504.220956	0.265858816	0.175848943	1.511859052	0.130569723	0.68140897	866.5940688	0.04826873	0.15318036	0.315110435	0.752677806	0.99998775
SFXN2	2.288988247	-0.093808176	0.714133609	-0.131359419	0.89549099	0.977762846	NA	NA	NA	NA	NA	NA	2.935651701	-0.113818172	0.519853812	-0.218942651	0.826694722	0.983387541	18.31782963	0.221133897	0.349149801	0.633349628	0.526505351	0.892091383	5.078440336	0.065448296	0.407865588	0.160465354	0.872514512	0.968446617	20.22025313	0.009764007	0.275329728	0.035462958	0.971710583	0.989474617	3.612582775	-0.335873955	0.598795036	-0.5609164	0.57485453	0.986847942	3.756550981	0.188746387	0.97140181	0.194303104	0.845938556	0.979138303	NA	NA	NA	NA	NA	NA	NA	NA	NA	NA	NA	NA	105.141454	-0.044438288	0.262063454	-0.169570719	0.865347752	0.998965989	19.98582517	-0.028024991	0.507600491	-0.055210724	0.955970586	0.999815492	57.99305141	-0.020551415	0.336262278	-0.061117217	0.951265858	0.999632541	12.50561107	0.188949977	0.626297864	0.301693471	0.762885746	0.99998775
WBP1L	15.81274511	-0.301449759	0.520526182	-0.579125066	0.562504788	0.880670014	1.751979213	1.019865976	0.981791601	1.038780506	0.29890683	NA	4.760571249	0.070807216	0.378868023	0.186891508	0.851745697	0.98733169	14.32383168	0.017553095	0.340301662	0.051580986	0.95886257	0.994322827	6.250750951	-0.70631114	0.463826339	-1.522792217	0.127810698	0.495279593	33.3596853	-0.207616076	0.213412259	-0.972840441	0.33063261	0.60312388	3.204563068	0.173410551	0.526346818	0.329460623	0.741807552	0.998405111	73.96187358	0.805253538	0.430530137	1.870376703	0.061431525	0.375452921	1.988113976	0.681154298	1.436819732	0.474070813	0.635449411	NA	3.258201067	1.593234326	1.195112838	1.333124602	0.182490917	NA	364.1672297	0.890199455	0.406730642	2.188670742	0.02862078	0.337326164	94.76798899	0.746818271	0.442685785	1.687016609	0.091600158	0.769469613	312.2717417	0.995333064	0.370239007	2.688352779	0.007180549	0.121899381	74.34342153	0.716290145	0.410096215	1.746639248	0.080699935	0.817206022
BORCS7	33.82302694	-0.074458221	0.35820331	-0.20786581	0.835333746	0.966161791	2.171406056	0.835803243	0.831382095	1.005317829	0.314743833	NA	19.07871669	-0.00116451	0.219917274	-0.005295217	0.995775048	0.9992178	66.27685374	-0.226632916	0.163769856	-1.383850004	0.166404388	0.649721265	19.78315224	-0.235844222	0.226973053	-1.03908468	0.298765355	0.686816283	116.0358504	-0.330342929	0.135153062	-2.444213423	0.014516836	0.094696875	13.4891524	-0.164897333	0.311797623	-0.528860137	0.596902477	0.987891442	160.3916017	0.792160092	0.260824174	3.037142153	0.002388328	0.046255256	4.332107524	1.349397009	1.102247356	1.224223403	0.220867963	0.999675838	13.34833172	0.329803079	0.628639465	0.524629931	0.599840475	0.999857235	1073.704131	0.624240605	0.204170107	3.057453487	0.002232263	0.058191891	241.8622224	0.606362368	0.230502726	2.630608227	0.008523223	0.195208342	830.2995426	0.552896517	0.210352807	2.628424713	0.008578134	0.137893103	193.9177042	0.668973596	0.206591597	3.238145235	0.001203095	0.049778562
CNNM2	14.5170385	0.038247604	0.412077153	0.092816609	0.926049256	0.983453154	7.877372633	0.580993259	0.571349035	1.016879742	0.309210642	0.839890287	5.097799307	0.518483772	0.51856639	0.99984068	0.317387615	0.837412017	22.98786256	-0.261098835	0.402614664	-0.648508011	0.516656431	0.888233576	7.399118296	-0.075559306	0.419746249	-0.180011868	0.857143251	0.965228174	34.81713874	0.075887084	0.288477063	0.263061069	0.79250351	0.914239024	2.695994715	1.177699381	0.664291485	1.772865387	0.076251015	0.698447211	6.408864369	0.953588827	0.873645055	1.091506009	0.275050289	0.755255098	NA	NA	NA	NA	NA	NA	NA	NA	NA	NA	NA	NA	46.16179743	0.222190666	0.372770812	0.596051673	0.551140707	0.998965989	9.93411798	0.00746551	0.664180612	0.01124018	0.991031822	0.999815492	33.54844131	0.703878262	0.410037413	1.716619603	0.086048698	0.564034252	11.07759606	0.256602802	0.662955062	0.387059118	0.698712443	0.99998775
NT5C2	54.74582283	-0.003675135	0.241454929	-0.015220792	0.987856034	0.997675727	81.71223737	0.424849431	0.617380113	0.688148877	0.491359034	0.911799031	8.260387584	0.023400198	0.351944427	0.066488332	0.946989047	0.995038505	47.85461583	-0.082806072	0.31432064	-0.263444588	0.792207928	0.962896949	19.69865179	-0.121940881	0.370428991	-0.329188275	0.742013384	0.927241421	134.4535522	0.338454147	0.242568153	1.395295067	0.162926879	0.417070063	8.212162823	0.365959892	0.329525971	1.110564641	0.26675579	0.913309193	77.79276802	-0.393792297	0.274127254	-1.436530996	0.150851303	0.590313777	2.232683985	-0.52783993	1.328442423	-0.397337454	0.691118632	NA	3.32648039	1.147516699	1.201357229	0.95518358	0.339484868	NA	304.8070495	0.149507604	0.173494225	0.86174398	0.388828418	0.998965989	79.12990455	0.339559347	0.259937639	1.306310807	0.191446883	0.986832874	308.4146738	0.196156686	0.158380571	1.238514829	0.215525227	0.816991598	48.10828047	0.218562882	0.36531758	0.598281862	0.549651877	0.99998775
PCGF6	4.492135716	1.220458033	0.732700189	1.665699083	0.095773365	0.515441339	0.573796028	1.996803446	1.750869924	1.140463616	0.254093202	NA	4.907313883	0.000436073	0.394655978	0.001104944	0.999118383	0.999960082	21.76075493	-0.37402781	0.240453298	-1.555511252	0.119824357	0.5730523	5.082117483	-0.300702182	0.413364436	-0.727450539	0.466950004	0.805275624	24.37641755	0.103575366	0.221858915	0.466852394	0.640605487	0.833000766	2.897657162	-0.233855596	0.586284798	-0.398877128	0.689983743	0.997491961	25.19232262	0.540516193	0.479133689	1.128111434	0.259272861	0.742745363	NA	NA	NA	NA	NA	NA	2.426782473	-1.064658965	1.452307573	-0.733080915	0.463509079	NA	488.935999	0.003784715	0.185857655	0.020363515	0.983753389	0.998965989	104.9245768	0.222638429	0.24317218	0.915558798	0.35989835	0.999815492	253.5729994	-0.014287879	0.25925667	-0.055110941	0.95605008	0.999632541	64.55128971	-0.052650093	0.325335603	-0.161833173	0.871437229	0.99998775
TAF5	1.258834498	0.184857101	0.668687488	0.276447675	0.782204244	NA	NA	NA	NA	NA	NA	NA	1.455382303	0.432991568	0.761711816	0.568445387	0.569732579	0.946190755	16.15530645	0.065045925	0.313290848	0.20762153	0.835524492	0.970060001	5.638730665	0.607397803	0.386263127	1.572497505	0.115835217	0.473922512	16.46762451	0.979412997	0.366101587	2.67524925	0.007467371	0.060918464	5.308731686	0.094815958	0.419790659	0.225864859	0.82130653	0.998405111	17.7921707	0.394138292	0.593692473	0.663876181	0.506769562	0.902386277	NA	NA	NA	NA	NA	NA	NA	NA	NA	NA	NA	NA	298.0713847	0.314070224	0.305480334	1.02811929	0.303893718	0.976616276	95.00314303	0.374673935	0.305592537	1.226057215	0.220177145	0.999815492	183.0690603	0.300887166	0.280707854	1.071887237	0.283770683	0.900794523	95.81401586	0.476790165	0.35624101	1.338392134	0.180768642	0.99998775
ATP5MD	574.8717366	-0.013390735	0.269899231	-0.049613833	0.960430123	0.991705735	45.902005	-0.280906632	0.651658609	-0.4310641	0.666421763	0.942505111	84.4247731	-0.341466187	0.195095048	-1.750255528	0.080074231	0.508801979	670.5501499	-0.151711606	0.289084033	-0.524801056	0.599721498	0.915234456	216.9273806	-0.013682643	0.237677924	-0.057568001	0.954092739	0.991037082	2034.563152	-0.250092714	0.220429663	-1.134569238	0.256555848	0.529433477	135.506079	0.2728542	0.267894142	1.018514991	0.30843328	0.929907434	3587.588526	0.079010033	0.171272703	0.461311295	0.644575282	0.939721269	49.26677144	-0.426627665	0.649824384	-0.656527634	0.511484694	0.999675838	205.1093479	0.043747868	0.298639922	0.146490353	0.883534305	0.999857235	22905.61446	0.286662177	0.123275994	2.32536901	0.020052237	0.271092238	4134.749127	0.169676372	0.123279155	1.376358985	0.16871052	0.955329984	18909.13007	0.176820078	0.135295127	1.306921263	0.191239454	0.783932246	3595.640037	0.26083777	0.134692439	1.936543521	0.052801168	0.6551133
PDCD11	11.5234086	-0.00658709	0.670220101	-0.009828249	0.992158318	0.998306807	0.364412073	0.419760135	2.742060681	0.153082001	0.87833361	NA	4.213356559	-0.222065002	0.434924808	-0.510582515	0.609643422	0.953389926	31.18332299	-0.203884952	0.254150437	-0.802221529	0.422424825	0.847169588	13.49980467	-0.099620623	0.311256616	-0.320059454	0.748923261	0.930261682	62.60348582	0.239638366	0.261811571	0.91530854	0.360029677	0.62887154	5.628060051	0.107978716	0.397777869	0.27145481	0.786041252	0.998405111	142.0980779	-0.187198658	0.402797895	-0.464745868	0.642113457	0.938984199	1.729588017	0.563033666	1.514533892	0.371753758	0.710076196	NA	11.99036137	0.439515517	0.665771476	0.660159729	0.509151332	0.999857235	1301.941103	0.043539373	0.305946997	0.142310181	0.886835005	0.998965989	291.4480586	0.300949953	0.268499583	1.120858176	0.262348236	0.999815492	1102.014979	0.01564072	0.321694295	0.048619825	0.96122227	0.999632541	195.9173365	0.122263802	0.290359155	0.421077826	0.673698253	0.99998775
CALHM2	0	0	0	0	1	NA	NA	NA	NA	NA	NA	NA	2.36758476	0.742805214	0.817976263	0.908101185	0.363824765	0.865370513	4.237010253	0.237538306	0.645262262	0.36812676	0.712778718	0.945652618	0.42885679	-0.137560603	1.182725896	-0.116308101	0.907408366	NA	0.895328358	1.541850009	1.477517441	1.043540987	0.296697808	NA	NA	NA	NA	NA	NA	NA	NA	NA	NA	NA	NA	NA	NA	NA	NA	NA	NA	NA	NA	NA	NA	NA	NA	NA	80.60694776	-0.323352382	0.413403969	-0.782170482	0.43411439	0.998965989	10.50044523	-0.384557115	0.70068965	-0.548826596	0.583124457	0.999815492	13.33646892	0.330014777	0.816789132	0.404039138	0.686183939	0.999632541	10.48887297	-0.493723538	0.668651601	-0.738386832	0.460279414	0.99998775
SH3PXD2A	42.39446937	-0.369443483	0.330843933	-1.116669964	0.264135465	0.733690889	28.75112325	1.56850732	0.561790513	2.79197901	0.005238675	0.191686566	37.05643244	-0.045632729	0.224134617	-0.203595187	0.838669854	0.985435054	113.2832487	-0.064166805	0.306947109	-0.209048409	0.834410449	0.970060001	27.04031614	-1.047333184	0.291458539	-3.593420829	0.000326365	0.014923509	113.9124873	-0.056315512	0.307543023	-0.183114258	0.854708369	0.940310378	13.51152159	-0.087053145	0.374060582	-0.232724723	0.81597517	0.998405111	121.1324224	0.229033261	0.301087865	0.760685791	0.446844764	0.874396804	4.46622695	0.048638475	1.069812224	0.045464497	0.963737073	0.999675838	29.41621093	-1.009118725	0.549632385	-1.835988476	0.066359361	0.894465401	2819.063951	-0.424713381	0.207277324	-2.049010344	0.040461103	0.411927514	508.9165555	-0.285214175	0.220809601	-1.291674701	0.196469822	0.994409608	927.7783952	-0.39452454	0.265001417	-1.488763889	0.136549555	0.696636356	481.2283008	-0.293826463	0.233218012	-1.259878945	0.207713035	0.99998775
SH3PXD2A-AS1	13.51818559	0.730670259	0.434089468	1.683225033	0.092331537	0.506850756	6.441161908	0.958334739	0.596619754	1.606273901	0.108213742	0.655888017	0.488124615	-0.048375036	1.269813571	-0.038096171	0.969611004	NA	10.18854477	-1.411643966	1.082191679	-1.304430623	0.1920868	0.68127619	3.17480916	0.070317647	0.688515792	0.102129316	0.918654032	0.983225513	37.02641664	-0.728054687	0.391315975	-1.860528915	0.062810731	0.239874557	1.094082403	0.94327931	0.928313258	1.016121768	0.309571404	NA	57.63964028	-1.338598079	0.333812705	-4.01002736	6.07117125124661e-05	0.002617694	1.850059901	-0.562289321	1.405637491	-0.400024419	0.689138531	NA	1.500028304	-0.818410075	1.904421176	-0.429742163	0.667383209	NA	160.1893401	-0.959234653	0.385382781	-2.489043881	0.012808716	0.199368674	38.27366002	-1.370047454	0.455521215	-3.007647961	0.002632779	0.086914543	151.1347125	-1.137796815	0.366505262	-3.104448781	0.001906339	0.044903838	35.78146475	-1.458913624	0.505251701	-2.887498688	0.003883182	0.119919046
STN1	90.08238234	0.396502788	0.474704182	0.835262891	0.403569706	0.819140799	108.6290847	1.0681063	0.632902709	1.687631107	0.091482064	0.622679292	6.403150626	0.058691144	0.350185247	0.167600276	0.866897754	0.990038467	41.08483388	-0.459054653	0.391153445	-1.173592254	0.240558385	0.732825463	11.33145191	-0.301900204	0.397133286	-0.76019869	0.447135828	0.793163694	113.5456335	-0.425538507	0.263317616	-1.616065472	0.106080158	0.327713514	5.908680196	0.084013738	0.396019732	0.212145333	0.831993654	0.998405111	181.1710804	0.232743468	0.298201953	0.780489415	0.435102856	0.869099335	17.63413585	1.443766674	0.90040589	1.60346205	0.108832681	0.999675838	11.48888663	-0.243719614	0.70067368	-0.34783612	0.727963262	0.999857235	1328.079427	-0.514047394	0.137900862	-3.727659041	0.000193267	0.008336535	278.9620497	-0.533984952	0.182052494	-2.933137258	0.003355555	0.101818695	723.1843536	-0.281704111	0.149035254	-1.890184396	0.058733303	0.46607201	260.2780104	-0.609532226	0.178876539	-3.407558244	0.000655469	0.030696606
SLK	86.98945761	0.102428659	0.320934178	0.319157838	0.749606826	0.942657403	157.034357	1.384770348	0.704208325	1.966421438	0.049249949	0.511384207	16.62232357	0.110249868	0.252151038	0.437237415	0.661939178	0.965115552	85.38243188	0.050890528	0.191774537	0.265366452	0.790727177	0.962284487	39.91593336	-0.114660225	0.21367015	-0.536622569	0.591528351	0.861575887	260.9424446	0.823140646	0.352887375	2.332587402	0.019669811	0.115723605	14.46142096	-0.115563826	0.312232406	-0.370121177	0.711292204	0.998173022	545.7578487	-0.355607855	0.201901089	-1.761297355	0.078188088	0.42996964	23.74328301	0.229341592	0.694257749	0.330340701	0.741142542	0.999675838	31.81756712	-0.222314737	0.474351173	-0.468671207	0.639304671	0.999857235	4064.412924	-0.140862304	0.138787358	-1.014950536	0.310129407	0.980393007	1016.478126	-0.05703049	0.149075892	-0.382560113	0.702045949	0.999815492	2890.674254	-0.162097318	0.13208819	-1.22719009	0.219751153	0.824528285	735.3344601	-0.196834054	0.16111062	-1.22173234	0.221808862	0.99998775
COL17A1	2.75570139	1.088822644	1.541432604	0.706370581	0.479957711	0.848596926	NA	NA	NA	NA	NA	NA	151.3707818	-0.174943038	0.189476149	-0.92329847	0.355851685	0.859657559	362.4614077	-0.386884146	0.328810764	-1.176616426	0.239348639	0.731415223	45.67708676	-1.535838762	0.619929546	-2.47744082	0.013232835	0.160548231	39.90102403	-1.38799354	0.934043756	-1.486004838	0.137277841	0.378068227	26.66109958	-0.552769202	0.719506945	-0.768261106	0.442332076	0.970826443	332.1234609	0.253097262	0.234560177	1.07902912	0.280574746	0.761412156	6.789083286	-0.376736768	0.979163217	-0.384753799	0.700419832	0.999675838	226.6805906	-0.224729043	0.361936572	-0.620907256	0.534660647	0.999857235	20648.95919	-0.217044111	0.349344509	-0.621289602	0.534409094	0.998965989	3735.103858	-0.241953046	0.313677435	-0.771343484	0.440503365	0.999815492	7410.396701	-0.316780722	0.317089	-0.999027787	0.317781231	0.921477655	3552.893031	-0.239112553	0.306551412	-0.780007995	0.435386169	0.99998775
SFR1	4.398627218	-0.07667972	0.751637269	-0.102016921	0.918743244	0.982535425	0.898205498	0.514912695	1.12001218	0.459738478	0.645703947	NA	1.751092172	0.704070034	0.690945973	1.018994337	0.308205655	0.828648095	12.98004665	-0.127616699	0.328083276	-0.388976543	0.697293498	0.94033816	3.960639369	-0.212411135	0.46456246	-0.457228367	0.647506911	0.886313242	15.11973019	0.013665435	0.302909276	0.045113954	0.964016479	0.987244178	3.460630523	-0.122503357	0.550878985	-0.222377983	0.82401965	0.998405111	14.90122558	1.090514732	0.600713743	1.815365046	0.069467829	0.401758985	NA	NA	NA	NA	NA	NA	3.386556336	-1.548522069	1.329941118	-1.164353856	0.244280639	NA	614.5312397	-0.328344538	0.244067704	-1.345301047	0.178528036	0.842558137	124.5392067	-0.308459112	0.33875371	-0.910570431	0.362521756	0.999815492	238.4897247	-0.457600359	0.411631508	-1.111674762	0.266278015	0.880141129	89.12235023	-0.410545846	0.378396794	-1.084961217	0.277938833	0.99998775
GSTO1	86.93849695	0.928776256	0.297227042	3.124804017	0.001779236	0.049069444	NA	NA	NA	NA	NA	NA	56.964114	0.3578904	0.204406783	1.750873406	0.079967719	0.508734791	275.3683668	0.392951193	0.207919817	1.889916987	0.058769063	0.426599569	64.14810372	0.149831389	0.198539832	0.754666644	0.450449025	0.795872058	376.2418083	0.193662442	0.175410903	1.104050199	0.269571362	0.542992687	53.67687085	0.265218358	0.173363843	1.529836633	0.126057172	0.794961945	1295.564299	0.357337894	0.246538337	1.449421203	0.147219991	0.584188643	21.34231991	0.971774041	0.727008394	1.336675132	0.181328703	0.999675838	185.7763975	-0.010688962	0.306049937	-0.034925548	0.972139109	0.999857235	22991.35258	0.232508838	0.133174995	1.745889592	0.080830139	0.594168172	4092.055241	0.133038189	0.130747003	1.017523811	0.308904311	0.999815492	11883.4295	0.111533416	0.201750306	0.552828978	0.580380524	0.998248958	4065.101658	0.217080527	0.152261698	1.425706723	0.153953015	0.99998775
GSTO2	20.29931352	-0.200379455	0.343810158	-0.582820055	0.560014442	0.879264357	1.026057246	-0.831519539	1.126427936	-0.73819151	0.460398081	NA	19.31866073	0.16924963	0.228529418	0.740603253	0.458934035	0.910992654	72.79531943	-0.053673279	0.156785604	-0.342335509	0.732098416	0.948320761	19.93541637	-0.340713369	0.246212949	-1.383815801	0.166414863	0.5508406	111.3080038	-0.408116686	0.162211441	-2.515954989	0.011871034	0.082916348	12.13868608	-0.073712298	0.303183734	-0.243127482	0.807906642	0.998405111	244.0896417	-0.201720145	0.237238194	-0.850285283	0.395166497	0.849885865	1.997863282	-0.36911232	1.422532591	-0.259475475	0.795268402	NA	23.31325977	0.03638889	0.510953547	0.07121761	0.943224566	0.999857235	2350.197825	-0.203612957	0.191956088	-1.060726744	0.288814102	0.964615493	416.8107122	-0.251483728	0.199163493	-1.262699927	0.20669704	0.999815492	1540.299292	-0.201950537	0.189172985	-1.067544269	0.285726134	0.903394275	414.7940354	-0.297915483	0.212955866	-1.398954104	0.161826747	0.99998775
ITPRIP	25.28818998	-0.024861796	0.524843788	-0.047369897	0.962218421	0.99179203	15.77122837	0.915402643	0.681764985	1.342695303	0.179370656	0.76204665	4.118283852	0.71351651	0.613634413	1.162771341	0.244922288	0.779327248	19.56063915	-0.007056203	0.4012727	-0.017584559	0.985970275	0.998037532	10.34019884	-0.316611487	0.349995819	-0.904615056	0.365669356	0.734362215	76.54891851	-0.05563489	0.282246911	-0.197114255	0.843738129	0.935092623	3.633567171	-0.084806641	0.65272472	-0.129927116	0.89662409	0.999020964	56.23003378	-0.979067624	0.364178717	-2.688426256	0.007178969	0.099436973	2.822492776	0.995777093	1.4447552	0.68923586	0.490674854	NA	1.016002201	-0.248204275	2.085854395	-0.118994056	0.905280065	NA	170.4883763	-0.124193615	0.380996565	-0.325970431	0.744446727	0.998965989	37.30218846	-0.069896705	0.466789912	-0.149739107	0.880970453	0.999815492	236.3165228	-0.351132259	0.42259774	-0.830890053	0.406035743	0.965934119	26.52334053	-0.043015955	0.48654319	-0.088411381	0.929549716	0.99998775
XPNPEP1	22.22667363	0.171101121	0.199514855	0.857585873	0.391121178	0.815446756	2.450109721	0.777763119	1.25095727	0.621734361	0.534116554	NA	8.435080341	0.120030101	0.298872717	0.401609429	0.68797149	0.968733719	46.93150819	-0.129258529	0.162504234	-0.795416374	0.426371338	0.8494082	12.23194644	-0.14533641	0.246851469	-0.588760562	0.556021905	0.847169799	97.38413042	-0.171754011	0.143952002	-1.193133878	0.232816945	0.503458492	7.938900166	0.038235666	0.316061608	0.120975359	0.903710553	0.99907904	113.500267	-0.139203947	0.237642633	-0.585770094	0.558030023	0.917906013	3.52082686	-0.135933551	1.165330728	-0.116648045	0.907138963	0.999675838	8.914144525	0.419282592	0.757291348	0.553660878	0.579810954	0.999857235	964.4556578	-0.036547435	0.121250746	-0.301420289	0.763094025	0.998965989	171.1569672	-0.076675039	0.187230896	-0.409521294	0.682157143	0.999815492	735.2385976	-0.240109718	0.138915856	-1.728454365	0.083906796	0.558017148	159.8109194	-0.188799351	0.199475766	-0.946477635	0.343905024	0.99998775
ADD3	49.77497856	0.45172376	0.359113037	1.257887387	0.208432486	0.685005474	8.635115145	0.159242839	0.574906408	0.276989152	0.781788436	0.968964707	17.03017079	0.237382931	0.268475343	0.884188948	0.376594224	0.872146289	55.7393349	0.177666424	0.222954378	0.79687345	0.425524532	0.84880406	24.83361256	-0.049615484	0.21988676	-0.225641073	0.821480593	0.955180138	133.7432539	0.371081759	0.17607815	2.107483297	0.035075708	0.168189109	12.36920356	0.338928808	0.281136296	1.205567595	0.22798426	0.889377647	141.0193606	1.577327419	0.33960591	4.644581773	3.40766058652556e-06	0.000235427	7.198290179	1.913827289	0.935377396	2.046048254	0.040751623	0.999675838	10.61585544	0.963217883	0.717961611	1.341600817	0.179725461	0.999857235	850.4014484	0.604877253	0.352079557	1.718012992	0.085794246	0.608460732	161.6984076	0.581229757	0.300301549	1.93548704	0.052930557	0.596335932	642.4480489	1.23905935	0.35543665	3.486020219	0.000490264	0.016242116	150.8699573	0.571909079	0.316747415	1.80556826	0.070985804	0.767551676
MXI1	27.47132876	0.253337958	0.433926263	0.583827205	0.559336573	0.878916434	7.726360762	0.093410723	0.649855172	0.143740832	0.885705127	0.982308454	18.3889085	0.239287363	0.237090889	1.009264274	0.312847909	0.83448928	40.83720221	0.121720714	0.25102249	0.484899636	0.627747541	0.923408538	9.470876547	-0.473785668	0.352983132	-1.342233169	0.179520405	0.571589107	80.20548614	-0.028340967	0.21473274	-0.131982514	0.894998123	0.958275472	5.764422753	0.641834856	0.651017873	0.985894371	0.32418495	0.940985011	90.90063414	-0.082875371	0.265300774	-0.312382697	0.754749699	0.966542131	2.570443761	-1.288139554	1.334822649	-0.965026744	0.334531417	NA	7.219119179	-0.223087403	0.858214023	-0.259943786	0.794907135	0.999857235	401.1848286	0.201071847	0.139625112	1.440083692	0.149843722	0.790819161	66.90464641	-0.01794138	0.277866223	-0.06456841	0.948517638	0.999815492	344.1981196	0.033540319	0.224293565	0.149537588	0.881129452	0.999632541	46.93570924	0.394113053	0.324909096	1.212994829	0.225131798	0.99998775
SMNDC1	25.97758597	0.592895899	0.304349077	1.94807852	0.051405569	0.396655552	6.858911434	0.070316913	0.567732261	0.123855765	0.901429478	0.983875683	16.70217945	-0.089123991	0.23543709	-0.378546942	0.705024329	0.970192392	69.71601657	0.149038364	0.176998079	0.842033795	0.399769037	0.836460756	25.24078397	-0.073829529	0.209688456	-0.352091526	0.724769623	0.920388326	122.8023824	0.29023753	0.146774508	1.977438271	0.047992112	0.20427983	13.84206407	-0.000479306	0.299906736	-0.001598182	0.998724835	0.99965814	152.5146982	0.05770858	0.205172281	0.281268889	0.778504171	0.970009418	2.134975727	0.084839777	1.312558981	0.064636925	0.948463084	NA	12.22465611	-0.277622388	0.682395943	-0.406834758	0.684129356	0.999857235	1761.232099	0.140503074	0.133445627	1.052886315	0.292393099	0.967126832	417.7026501	0.195286888	0.142450256	1.370912862	0.170402121	0.957463192	1185.559262	0.196042525	0.129343246	1.515676546	0.129601161	0.680003166	304.9154261	0.215739553	0.174995611	1.232828366	0.217639806	0.99998775
DUSP5	42.89826216	-1.841852149	0.979770311	-1.879881568	0.06012422	0.421344689	466.9477062	0.538895959	0.827556445	0.651189369	0.514924252	0.911799031	2.420869789	2.645761896	1.59906432	1.654568777	0.098012001	0.555928656	15.30517053	-0.256136057	1.199937378	-0.213457853	0.83096986	0.968725323	4.648321154	1.631256005	0.789966231	2.064969286	0.038925907	0.290412535	72.31624643	0.400951435	1.144195381	0.350422176	0.726021886	0.879597673	2.31365658	4.058094792	1.881376067	2.156982256	0.031007047	0.487851007	82.82028174	-0.955495343	0.353773923	-2.700864254	0.006915956	0.097157782	2.141338768	-1.903038487	1.381903564	-1.377113813	0.168477063	NA	5.763415629	-0.512966454	0.950739412	-0.539544745	0.589511031	NA	643.9134445	-0.806815775	0.386142239	-2.089426363	0.03666936	0.386686964	103.5986253	-0.889204673	0.339494784	-2.619199807	0.008813631	0.198089717	506.9186678	-0.814436041	0.311442715	-2.615042837	0.008921627	0.141571607	117.147251	-0.886925936	0.368698991	-2.405555638	0.016147893	0.319583297
SMC3	29.5870974	0.346884827	0.388721471	0.892373727	0.372192649	0.806723696	1.461759138	-0.279687356	1.078744008	-0.259271295	0.795425926	NA	19.87887647	0.063954105	0.222450804	0.287497746	0.773731228	0.974512087	132.0990567	-0.012329502	0.190007345	-0.064889609	0.948261894	0.992592125	45.83629545	0.03846145	0.207675654	0.18519961	0.853072475	0.964316241	151.6033609	0.452434035	0.237349126	1.906196335	0.056624738	0.225637504	22.02936351	-0.143122611	0.272896681	-0.524457133	0.599960628	0.988321939	294.9354777	0.043348977	0.180373809	0.240328554	0.81007556	0.972288192	4.764809064	0.231954581	1.015741196	0.228359923	0.819366443	0.999675838	26.96402665	-0.315667052	0.490453122	-0.643623291	0.519819744	0.999857235	5261.117897	0.092497525	0.144070689	0.642028755	0.520854513	0.998965989	1150.635796	0.027600112	0.137001719	0.201458141	0.840340357	0.999815492	2927.703261	0.045217428	0.155664969	0.290479149	0.7714497	0.999632541	976.9101381	0.02781365	0.170155618	0.163460074	0.870156206	0.99998775
RBM20	8.875754072	-0.324558684	0.513602787	-0.631925474	0.527435577	0.863401191	1.034326265	2.427429263	1.675190807	1.449046433	0.147324616	NA	0.36069082	0.592187397	1.408082937	0.420562867	0.674074314	NA	2.793365343	1.152816939	0.858693624	1.342524163	0.179426101	0.66765418	2.635202713	-0.591834511	0.57430591	-1.030521365	0.302765328	0.690801928	18.16668563	-0.002241972	0.565042101	-0.003967796	0.996834165	0.998695092	0.69745039	-0.195491756	0.973954656	-0.200719566	0.84091786	NA	NA	NA	NA	NA	NA	NA	NA	NA	NA	NA	NA	NA	NA	NA	NA	NA	NA	NA	NA	NA	NA	NA	NA	NA	NA	NA	NA	NA	NA	NA	NA	NA	NA	NA	NA	NA	NA	NA	NA	NA	NA	NA
PDCD4-AS1	1.808785549	-0.349354584	0.663257957	-0.526725055	0.598384534	0.893905926	1.631605055	-0.146639176	0.839521185	-0.174670013	0.861338932	NA	0.857786538	0.346394479	0.917137316	0.377690966	0.70566018	0.970192392	4.272057885	-0.365003307	0.596505614	-0.611902551	0.540602234	0.895587093	0.987921267	-1.366994472	0.81255253	-1.682345966	0.092501773	0.427669193	7.111535461	-0.393403058	0.436275044	-0.901731747	0.367199384	0.634852751	0.686550731	1.577588681	1.394994156	1.13089268	0.258100264	NA	1.575703823	1.09869395	1.690115605	0.650070295	0.515646816	NA	NA	NA	NA	NA	NA	NA	NA	NA	NA	NA	NA	NA	11.67511713	0.399845846	0.73991071	0.54039743	0.58892298	0.998965989	2.192273067	-0.024453041	1.66657719	-0.014672612	0.988293369	NA	7.962665323	0.741031868	0.854446532	0.867265347	0.385796639	0.955850095	1.735228653	-0.513328849	1.536237406	-0.334146823	0.738268769	NA
PDCD4	224.8426992	-0.271929064	0.299635376	-0.907533242	0.364124879	0.8016838	10.58714966	-0.174000202	0.912863471	-0.190609229	0.848831759	0.981317407	47.48483374	-0.347112425	0.215249949	-1.612601657	0.106831078	0.577702497	203.0327137	-0.251414648	0.226104677	-1.111939174	0.266164304	0.754511583	86.21137305	-0.554856828	0.244124342	-2.272845155	0.023035513	0.222770694	648.5817686	-0.595145387	0.2609108	-2.281030093	0.022546666	0.127246826	38.6058597	-0.054703064	0.190575061	-0.28704209	0.774080093	0.998405111	525.2473969	1.701780415	0.473709719	3.592454085	0.000327578	0.01081916	15.06790509	1.382098546	0.832099076	1.660978345	0.096717796	0.999675838	32.4501824	0.824466506	0.478635725	1.722534408	0.084972755	0.999598382	2084.247217	0.380156081	0.398510073	0.953943468	0.340112259	0.994943371	412.1226747	0.373413592	0.371715128	1.004569263	0.315104304	0.999815492	1679.195514	1.27640805	0.520937973	2.450211186	0.014277245	0.199260366	275.0446063	0.275553062	0.357721261	0.770301047	0.441121336	0.99998775
BBIP1	6.045449013	0.191097784	0.378229004	0.505243602	0.613387749	0.898308963	3.273620803	0.40740873	0.801578573	0.508258009	0.611272414	0.937065106	5.416777062	0.711332073	0.483910617	1.469965832	0.141571008	0.647700674	19.47591944	0.412261268	0.260441979	1.582929408	0.113437555	0.564035753	7.297091754	0.53637338	0.413892019	1.295925882	0.195001021	0.585965705	31.12903089	0.327368677	0.237291181	1.379607437	0.167707546	0.424053489	4.027824856	-0.058162175	0.487924572	-0.119203209	0.905114365	0.99907904	87.33229506	-0.282226986	0.307122	-0.918940963	0.358126452	0.831687343	0.638983358	0.614175837	2.128050501	0.288609615	0.772880136	NA	6.976525145	-0.09212279	0.885045625	-0.104088182	0.917099369	0.999857235	1172.90443	-0.131636644	0.172957882	-0.761090748	0.446602866	0.998965989	257.479006	-0.021538651	0.194359193	-0.11081879	0.911760045	0.999815492	692.9666167	-0.168439298	0.230698129	-0.730128583	0.465311591	0.979674414	243.113671	-0.013185342	0.186848088	-0.070567175	0.943742236	0.99998775
SHOC2	30.98859522	0.136047193	0.349255613	0.389534737	0.696880619	0.929029374	5.163678277	-0.130590222	0.700645989	-0.186385456	0.852142497	0.981317407	9.180447982	0.06334341	0.311257285	0.203508202	0.838737836	0.985435054	36.47162864	-0.081003962	0.220834075	-0.366809163	0.713761372	0.945652618	13.7080737	-0.162066054	0.26943327	-0.601507209	0.547502212	0.844379954	85.50300203	0.212492797	0.151842398	1.399429931	0.161684097	0.415338411	7.56922363	0.501034376	0.407026015	1.230964012	0.218336325	0.885376283	140.2830466	0.050250946	0.306584626	0.16390563	0.869805435	0.980177175	1.647960988	-0.841771013	1.527753689	-0.550986078	0.581643218	NA	6.346885583	-0.523533209	0.926282549	-0.565198179	0.571938975	NA	931.1636452	0.225098656	0.188348023	1.195120888	0.232039802	0.914297736	191.3383055	0.123602198	0.193216131	0.639709515	0.522361468	0.999815492	694.2265568	0.230291374	0.182130139	1.264433084	0.206074625	0.804610912	162.4789082	0.222053291	0.217280867	1.021964306	0.306797795	0.99998775
GPAM	2.855830454	-0.338287095	0.61399798	-0.550957994	0.581662471	0.886953747	NA	NA	NA	NA	NA	NA	2.112579331	0.449952456	0.633336869	0.71044728	0.477426813	0.916756449	8.16953446	-0.603956722	0.362556227	-1.665829122	0.095747454	0.521195417	4.11080602	-0.525846624	0.439959064	-1.195217161	0.232002195	0.627180592	14.36556157	0.041139961	0.277883062	0.148047747	0.882305087	0.953129933	1.45085076	-0.571850138	0.702094775	-0.814491374	0.415363512	NA	15.6031784	-0.164992915	0.540155264	-0.305454608	0.760019936	0.967484774	NA	NA	NA	NA	NA	NA	NA	NA	NA	NA	NA	NA	143.6023224	0.100425759	0.34169018	0.293908825	0.768827574	0.998965989	44.81477876	-0.064023983	0.42447616	-0.150830574	0.880109367	0.999815492	113.1133989	0.306936441	0.346992596	0.884561931	0.376392947	0.955126657	29.10789255	0.370019452	0.463828801	0.797750055	0.42501555	0.99998775
ACSL5	2.499328508	1.278139725	0.934347576	1.367948886	0.171328076	0.642299207	0.466735111	3.437078006	1.743855088	1.97096538	0.048727836	NA	7.398630431	0.950013006	0.437371106	2.172098233	0.029848254	0.2943772	20.55189751	1.410116251	0.445943104	3.162099017	0.001566363	0.052210783	3.655438952	1.170883292	0.560354155	2.089541554	0.036659001	0.281289908	22.46726976	1.927560753	0.526250088	3.66282267	0.000249451	0.005279871	3.310064334	1.160709085	0.609971514	1.902890642	0.057054816	0.635374124	NA	NA	NA	NA	NA	NA	NA	NA	NA	NA	NA	NA	NA	NA	NA	NA	NA	NA	14.33667283	1.553340441	0.803471862	1.933285427	0.053201046	0.478502007	NA	NA	NA	NA	NA	NA	4.441924296	2.469790517	1.321618159	1.868762546	0.061655858	0.476280711	3.239462475	2.804034542	1.386586228	2.022257602	0.043149746	0.591285643
ZDHHC6	18.68546103	0.359755177	0.291217441	1.23534901	0.216700641	0.692475598	3.299855669	-0.343762777	0.760432694	-0.452062068	0.651224269	0.941921028	7.39044273	0.087838369	0.352166064	0.249423151	0.803033479	0.978353202	41.13453782	0.056420766	0.174012084	0.324234759	0.745760309	0.951215377	12.82159925	0.152586022	0.27539478	0.55406287	0.57953582	0.857576369	62.39317037	0.105281598	0.131332491	0.801641674	0.422760264	0.68091002	7.478489698	0.272480398	0.398549645	0.683679942	0.494177292	0.976165648	70.65933349	-0.02229067	0.411747489	-0.054136747	0.956826215	0.993546444	0.864219147	-0.821110854	1.815605917	-0.452251695	0.65108767	NA	6.032507558	-1.642095063	1.072942643	-1.530459316	0.125903077	NA	922.4671831	-0.011018356	0.305963801	-0.036011959	0.971272823	0.998965989	192.6037538	-0.01189243	0.316564435	-0.037567172	0.970032783	0.999815492	564.3631331	-0.052088179	0.350307145	-0.148692883	0.881795978	0.999632541	135.5797255	0.207643174	0.336806931	0.616505052	0.537561239	0.99998775
VTI1A	15.61040636	0.144956194	0.440407834	0.329140816	0.742049255	0.941441181	5.838990495	0.326060596	0.613071892	0.531847244	0.594831799	0.934070631	5.180237003	0.40953709	0.401087971	1.021065501	0.307223407	0.828565964	25.91194691	-0.060149729	0.231182847	-0.260182491	0.794723009	0.963673562	10.15201695	-0.318319446	0.280644617	-1.134243903	0.256692253	0.650271333	52.52388411	0.029809255	0.159722468	0.186631568	0.851949514	0.93952369	4.867038273	-0.317443101	0.418921839	-0.75776212	0.448593403	0.970826443	97.29463761	-0.18516921	0.303894919	-0.609319861	0.542312445	0.913386743	1.332780658	-1.371121342	1.571326631	-0.872588369	0.382887483	NA	2.713398013	-1.787489518	1.55605109	-1.148734466	0.250665489	NA	454.9671319	-0.01967111	0.224264722	-0.087713796	0.930104155	0.998965989	93.44035128	0.145629669	0.247358751	0.588738697	0.556036575	0.999815492	396.7987937	-0.046990738	0.263968816	-0.178016246	0.858710217	0.999632541	80.43768009	-0.071565021	0.29658957	-0.241293115	0.809327946	0.99998775
AL158212.3	1.862137807	0.15229724	0.79687378	0.191118398	0.848432833	0.969885316	NA	NA	NA	NA	NA	NA	0.268351918	1.018873264	1.791895506	0.568600825	0.569627065	NA	1.371069389	-0.171045959	0.882142988	-0.193898224	0.846255574	NA	0.581816374	-1.386414763	1.118543083	-1.239482666	0.215166804	NA	5.995016173	-0.480356496	0.48996684	-0.980385726	0.326895753	0.600594139	NA	NA	NA	NA	NA	NA	NA	NA	NA	NA	NA	NA	NA	NA	NA	NA	NA	NA	NA	NA	NA	NA	NA	NA	NA	NA	NA	NA	NA	NA	NA	NA	NA	NA	NA	NA	NA	NA	NA	NA	NA	NA	NA	NA	NA	NA	NA	NA
TCF7L2	15.52995575	-0.00337893	0.425513387	-0.007940832	0.993664199	0.998501595	0.626367884	1.324552231	1.865920558	0.709865286	0.477787679	NA	8.596963362	0.336743334	0.326438697	1.031566836	0.302275083	0.824103733	31.1048746	0.122609307	0.283370645	0.432681753	0.665245988	0.934610265	8.536797161	0.0581016	0.30786072	0.188726901	0.850306867	0.963604821	57.77448538	0.424821442	0.268083613	1.584660238	0.113043551	0.340686829	5.936294057	-0.623146056	0.493579246	-1.262504574	0.206767282	0.877022002	29.98000055	0.547510332	0.424799205	1.28886854	0.197443793	0.662878677	0.524501264	0.220735431	2.256519547	0.097821192	0.92207428	NA	2.349231199	-0.15105393	1.398434259	-0.108016469	0.913982628	NA	331.2332413	0.257895335	0.196348188	1.313459209	0.189028257	0.857890663	67.54698641	0.172144357	0.292286744	0.588957114	0.555890043	0.999815492	213.6534391	0.111872122	0.183717199	0.608936579	0.542566477	0.997707488	62.47578211	0.263925182	0.294103996	0.897387271	0.369512302	0.99998775
CASP7	15.5246989	1.051129626	0.404158829	2.600783529	0.009301112	0.148921144	2.922670329	0.833051235	0.863449438	0.964794461	0.334647771	NA	8.699535423	0.318593502	0.371768859	0.856966619	0.391463333	0.881418352	35.25448264	0.263027321	0.310381291	0.847432911	0.396753867	0.834166495	10.0979322	0.610974243	0.312708088	1.953816565	0.050722915	0.328360026	53.91183664	0.541916217	0.243751717	2.223230355	0.026200271	0.139313428	5.919055413	0.870694709	0.445490128	1.954464656	0.050646291	0.606822266	47.47974807	0.895452345	0.341930416	2.618814537	0.00882359	0.114175135	0.476869836	1.049378236	2.36390951	0.443916415	0.657103016	NA	4.749907973	0.163168145	0.998622972	0.163393142	0.870208902	NA	888.2032795	0.890283855	0.192655702	4.621113435	3.81685994545214e-06	0.000280711	177.4898186	0.949755505	0.234826758	4.044494393	5.24361633069095e-05	0.003637536	444.766397	0.962675472	0.281809807	3.416046731	0.000635373	0.019813982	147.0406173	1.035405085	0.220840254	4.688479875	2.75241977778296e-06	0.000314194
DCLRE1A	0.990142784	-0.427591971	0.723753739	-0.590797599	0.554656044	NA	0.467730042	4.466230017	2.862635284	1.560181292	0.118717045	NA	1.046959011	-0.384288723	0.868519154	-0.442464304	0.658153256	0.964744641	4.659932333	-0.274421047	0.444621885	-0.617200944	0.537102193	0.895028023	1.70561236	-0.824324207	0.62648742	-1.315787326	0.188245434	0.581305583	11.90602954	0.665999795	0.582994221	1.142378039	0.253296916	0.526627804	1.234684873	-0.615649549	0.745922744	-0.825352965	0.40917123	NA	5.149203157	0.485877267	0.93579943	0.519210903	0.603613677	0.927827832	NA	NA	NA	NA	NA	NA	NA	NA	NA	NA	NA	NA	98.05272302	-0.116193302	0.333596691	-0.348304718	0.727611351	0.998965989	17.92118112	-0.370594753	0.539332659	-0.687135753	0.491997186	0.999815492	49.27198854	0.004411564	0.388922857	0.011343032	0.990949764	0.999632541	14.43479474	-0.153835747	0.572237998	-0.268831758	0.788059153	0.99998775
NHLRC2	10.26805512	-0.307566301	0.332406472	-0.925271698	0.354824596	0.79533999	1.568912293	1.313948963	1.369407845	0.95950156	0.337306134	NA	7.104658799	0.227719479	0.367370983	0.619862454	0.535348346	0.940330885	26.97709765	0.154045223	0.282321421	0.545637742	0.585314976	0.91095969	10.70812067	-0.419338398	0.306442451	-1.368408315	0.171184303	0.558671253	44.62639784	0.183801295	0.226425223	0.811752739	0.416933525	0.676820688	4.915609433	0.02837235	0.470943256	0.060245792	0.951959875	0.999119942	34.17893649	-0.497247724	0.367971935	-1.351319698	0.176593045	0.634317492	NA	NA	NA	NA	NA	NA	1.426085901	-0.666680632	1.793696149	-0.371679803	0.710131264	NA	405.0540372	0.041562434	0.177680339	0.233916902	0.815049492	0.998965989	89.81955346	-0.123760197	0.249372574	-0.496286319	0.619692417	0.999815492	231.2870086	0.007780427	0.204013943	0.038136742	0.969578656	0.999632541	80.00758752	-0.164214518	0.352432134	-0.465946495	0.641253799	0.99998775
CCDC186	25.2317704	-0.407638643	0.392045331	-1.039774257	0.298444792	0.760319081	21.70081934	1.510801202	0.710717787	2.125739964	0.033524917	0.457196061	10.68676948	0.182957773	0.272754855	0.670777327	0.502362393	0.924958869	36.41432942	-0.215710153	0.281026379	-0.767579735	0.442736906	0.856017971	15.35876355	-0.145842178	0.266540255	-0.547167548	0.584263629	0.860291331	97.73410748	0.25187779	0.34554325	0.728932745	0.466042804	0.714754898	8.116200462	-0.327869654	0.367271355	-0.892717741	0.372008347	0.963658651	195.9873605	0.061701731	0.200158836	0.308263838	0.75788158	0.967431197	3.617714707	-0.040176376	1.119123691	-0.035899853	0.971362213	0.999675838	14.21980302	0.112954101	0.615589951	0.183489189	0.854414201	0.999857235	1318.921552	0.217460749	0.109450869	1.986834375	0.046940754	0.447475538	285.6840242	0.091042603	0.165463536	0.550227593	0.58216328	0.999815492	934.0306766	0.135495314	0.128974873	1.0505559	0.293462604	0.907160578	269.856187	0.161642405	0.199149858	0.811662167	0.416985509	0.99998775
VWA2	0.165477094	-1.268504895	1.529820211	-0.829185604	0.40699939	NA	0.105305105	0.273834959	3.301117773	0.082952193	0.933889553	NA	3.185441292	-0.594940991	0.520537202	-1.142936545	0.253064938	0.78661168	7.038878909	-0.285648638	0.490643236	-0.582192146	0.560437263	0.901125917	1.272948809	-1.304812119	0.71907837	-1.81456177	0.069591282	0.376580074	1.352199477	-0.062553881	0.914591388	-0.068395441	0.945470851	0.979597828	0.547248647	0.339635286	1.352407733	0.251133794	0.801710669	NA	NA	NA	NA	NA	NA	NA	NA	NA	NA	NA	NA	NA	NA	NA	NA	NA	NA	NA	3.429700607	0.173487439	1.518390257	0.114257476	0.909033691	NA	NA	NA	NA	NA	NA	NA	NA	NA	NA	NA	NA	NA	NA	NA	NA	NA	NA	NA
AFAP1L2	2.488779233	-0.12524424	0.568618291	-0.22026066	0.825668157	0.963269729	9.96254193	0.702568117	0.922486506	0.761602595	0.446297225	0.902823472	3.987839232	4.104751986	0.835874056	4.910730217	9.07378559219322e-07	0.00015152	10.76534126	2.638059963	0.590287433	4.469110833	7.85454259434372e-06	0.001094096	2.786480371	1.358547085	0.723348046	1.878137491	0.060362359	0.356250743	17.71105293	1.530213892	0.672652666	2.27489456	0.022912256	0.128420698	1.066642088	2.226922384	1.121432719	1.985783316	0.047057389	NA	46.48590897	-0.883938266	0.335369077	-2.635717859	0.008395951	0.11008853	NA	NA	NA	NA	NA	NA	7.681865401	0.534206067	0.78835324	0.677622721	0.498010936	0.999857235	745.5802692	-0.337351984	0.255116349	-1.322345607	0.186053092	0.85280615	167.5991496	-0.313497594	0.300839248	-1.042076777	0.297376084	0.999815492	470.4601769	-0.86303206	0.228680793	-3.77395954	0.000160677	0.006566693	138.1161346	-0.370021208	0.292217687	-1.266251923	0.205422904	0.99998775
ABLIM1	199.6280421	-0.658647708	0.235908831	-2.791958681	0.005239005	0.103273698	194.3781155	0.106255554	0.678806472	0.156532913	0.875612978	0.982308454	35.64462561	-0.407978327	0.222547321	-1.833220572	0.066769776	0.457923835	162.915241	-0.51899709	0.201040985	-2.581548685	0.009835812	0.162788633	67.29289976	-0.903489182	0.204029836	-4.428220883	9.50135722496665e-06	0.00126318	555.0919371	-0.244227267	0.222147471	-1.099392515	0.271596894	0.544679142	28.30354987	-0.565142645	0.225609038	-2.504964567	0.012246366	0.290691658	605.4666108	-0.664515657	0.35833251	-1.854466558	0.06367244	0.38281232	14.31297589	0.093534142	0.771659825	0.121211626	0.903523416	0.999675838	15.94313045	0.271972375	0.619512919	0.439010013	0.660654281	0.999857235	1786.817702	-0.128935278	0.421034353	-0.306234578	0.759426047	0.998965989	382.5762296	-0.07763834	0.375085223	-0.206988533	0.836018814	0.999815492	2447.876377	-0.304028792	0.430660959	-0.705958563	0.480213907	0.982440297	274.6037081	-0.163125683	0.364945931	-0.446985894	0.654885245	0.99998775
FAM160B1	2.399124087	-0.575408843	0.634126287	-0.907404179	0.3641931	0.8016838	7.159727048	0.55715014	0.88868225	0.626939651	0.530698795	0.911799031	4.050980097	0.285892124	0.431721093	0.662214862	0.507833531	0.928979518	12.86735238	-0.327807222	0.435102281	-0.753402674	0.451207976	0.860172714	5.00187138	-0.011796577	0.470342222	-0.025080839	0.979990484	0.996347723	20.63461612	0.692351299	0.443453843	1.561270264	0.118459997	0.349885176	1.95537773	-0.132429778	0.641660387	-0.20638609	0.836489336	0.998405111	12.50924527	0.217862798	0.611833628	0.356081765	0.721779333	0.958227556	NA	NA	NA	NA	NA	NA	NA	NA	NA	NA	NA	NA	144.1073593	0.258487166	0.26139043	0.988893	0.322715496	0.986941304	34.98093596	0.505559994	0.363820684	1.389585628	0.164654742	0.948933165	89.39027397	0.356893142	0.296347596	1.204305843	0.228471389	0.834805546	30.00478275	0.407904634	0.419236457	0.972970332	0.330568048	0.99998775
TRUB1	7.795514165	0.452478654	0.541545783	0.835531673	0.403418422	0.819140799	0.193735247	1.114282565	2.704356165	0.412032476	0.68031562	NA	4.762747912	0.104210475	0.382081335	0.272744218	0.785049842	0.976782085	18.99204064	0.048729098	0.270221363	0.180330293	0.856893275	0.973292326	6.709261968	-0.16268855	0.330863675	-0.491708707	0.622925282	0.874852254	30.49361365	0.115656202	0.255096826	0.453381579	0.650273999	0.838524749	2.970126121	-0.897081493	0.612028367	-1.465751494	0.142716	0.816613309	23.79924644	-0.13470126	0.460034377	-0.292806944	0.76966972	0.970004531	NA	NA	NA	NA	NA	NA	1.534014922	0.312645371	1.687125419	0.185312465	0.852983961	NA	307.2382317	0.109561619	0.189554454	0.577995487	0.563267166	0.998965989	64.72626121	0.220512634	0.314219503	0.701778954	0.482817026	0.999815492	214.0853972	-0.041523923	0.238664533	-0.173984474	0.861877664	0.999632541	53.91388499	0.367899789	0.310060446	1.186542154	0.235408265	0.99998775
HSPA12A	1.977766882	-0.369291477	0.470942877	-0.784153441	0.432950081	0.830471408	NA	NA	NA	NA	NA	NA	2.936482846	-0.856115863	0.625021219	-1.369738878	0.170768428	0.695564619	7.493364758	-0.331488991	0.362768881	-0.913774605	0.360835293	0.815375066	1.998006199	-1.103410884	0.611650413	-1.803989435	0.071232963	0.38117625	9.457502819	-0.437264234	0.391296304	-1.117476013	0.26379085	0.53773072	0.513750435	-0.472023389	1.093766839	-0.431557597	0.666062982	NA	10.29595304	0.005589341	0.615745723	0.009077352	0.99275742	0.998433299	NA	NA	NA	NA	NA	NA	1.318385304	-0.652353754	1.805875928	-0.36123952	0.717920401	NA	191.9651318	-0.402563091	0.273657229	-1.47104863	0.141277966	0.773020862	33.28782584	-1.052418832	0.4298066	-2.448586952	0.014341781	0.276355888	79.41229985	-0.287669039	0.317890426	-0.904931432	0.365501714	0.954106206	29.64307984	-0.442582771	0.41378235	-1.069602827	0.284798122	0.99998775
SHTN1	18.31296634	0.450755276	0.338305009	1.332393146	0.182731033	0.655588367	0.281222436	0.677078877	1.959900319	0.345465976	0.729744085	NA	8.070793379	0.005089107	0.396441482	0.01283697	0.989757862	0.998093473	34.85731893	-0.023527146	0.252925313	-0.093020131	0.925887568	0.98815643	11.30547229	-0.267777263	0.311208383	-0.860443607	0.389544557	0.752328996	69.06878086	0.455981151	0.25540938	1.785295244	0.07421344	0.265034851	6.288441455	-0.090870998	0.362325798	-0.250799139	0.801969407	0.998405111	186.9509366	0.045446918	0.21080127	0.21559129	0.829306345	0.975305942	3.598298776	-0.643981083	1.2151636	-0.529954224	0.596143669	0.999675838	13.23323883	-0.357716876	0.66430092	-0.538486197	0.590241432	0.999857235	1852.205464	0.032238431	0.160385577	0.201005798	0.84069404	0.998965989	391.4873458	0.05958576	0.181391634	0.328492326	0.742539445	0.999815492	1141.039179	0.162652017	0.133753968	1.216053771	0.223964439	0.830209461	314.5201422	0.066215297	0.180388756	0.367069977	0.713566821	0.99998775
PDZD8	20.02483109	-1.068717936	0.270756127	-3.94716067	7.90834876979077e-05	0.004823674	1.864908465	1.527580931	1.102417263	1.385664923	0.165849244	NA	10.63151238	-0.143784457	0.319779509	-0.449636242	0.652972752	0.964744641	32.42517416	-0.256358212	0.227046061	-1.129102225	0.258854713	0.748881767	14.16105937	-0.569019867	0.351211582	-1.620162592	0.105197355	0.453771377	74.10048802	-0.376158766	0.17160257	-2.192034577	0.02837701	0.145638203	5.079067825	-0.114814732	0.42279299	-0.271562526	0.785958417	0.998405111	119.9271681	-0.752175397	0.298099925	-2.523232426	0.011628152	0.138622586	3.426487201	-0.328255784	1.166966007	-0.281289927	0.778488035	NA	7.947023614	0.492761258	0.853231305	0.57752365	0.563585767	0.999857235	829.7215679	-0.231157081	0.150046608	-1.540568518	0.123421835	0.724453447	194.3805849	-0.319026617	0.19579401	-1.629399267	0.103228524	0.805267648	586.1267629	-0.398926381	0.216504075	-1.8425814	0.065390152	0.491883443	135.1980471	-0.123502822	0.243288103	-0.507640205	0.61170569	0.99998775
RAB11FIP2	6.037600683	-0.112548533	0.499348524	-0.22539074	0.821675315	0.9632167	0.877198432	2.433805729	1.658176779	1.467760108	0.142169397	NA	4.665284563	-0.237683508	0.405870726	-0.585613823	0.558135057	0.943969534	20.77650269	0.119738926	0.319877804	0.374327087	0.708160982	0.944432565	6.792953481	-0.903433623	0.371602733	-2.431181321	0.015049681	0.173223245	31.88651526	0.114894662	0.300082778	0.382876559	0.701811293	0.8662937	2.893991077	-0.160920408	0.566714609	-0.283953167	0.776446271	0.998405111	20.22771472	0.30260761	0.511820176	0.591238143	0.554360869	0.917487836	NA	NA	NA	NA	NA	NA	NA	NA	NA	NA	NA	NA	234.042871	0.471943751	0.204555743	2.30716451	0.021045651	0.279639094	65.29557039	0.457705162	0.302844847	1.511351989	0.130698795	0.879161913	150.6761459	0.375520576	0.267329514	1.404710502	0.160107382	0.738917812	44.10979118	0.347343243	0.344456941	1.008379284	0.313272414	0.99998775
FAM204A	29.64436125	-0.261645023	0.229226167	-1.141427382	0.253692115	0.724080888	1.367974595	-0.451991192	1.089415464	-0.414893314	0.678220005	NA	19.44076595	-0.307854261	0.207714455	-1.482103212	0.138312834	0.643539638	78.67460294	-0.115972007	0.150393681	-0.77112287	0.440634106	0.854846962	25.04027852	-0.219077663	0.223341753	-0.980907776	0.326638222	0.708358225	146.2809563	-0.085348336	0.124378211	-0.686200059	0.49258696	0.734051157	18.00251571	-0.309785548	0.304062272	-1.018822709	0.308287143	0.929907434	340.9146382	-0.124466617	0.228632142	-0.544396848	0.586168414	0.922094138	4.03398117	-0.37924289	1.09085321	-0.347657125	0.7280977	0.999675838	31.83221479	-0.756811864	0.483826153	-1.564222726	0.117765272	0.999857235	4128.019097	-0.150294983	0.195010875	-0.770700524	0.440884461	0.998965989	955.0147766	-0.153773011	0.17726559	-0.867472423	0.385683215	0.999815492	2648.665914	-0.058614943	0.188392438	-0.311132145	0.755700165	0.999632541	779.2663235	-0.130916263	0.206770447	-0.633147848	0.526637099	0.99998775
CACUL1	26.74187179	-0.073897608	0.28793907	-0.256643213	0.797454213	0.957006499	25.39274808	0.564065953	0.638444145	0.883500863	0.376965717	0.868246021	12.17160784	0.245831343	0.296665263	0.828648898	0.40730311	0.889290517	51.79594493	0.334582029	0.255803039	1.307967371	0.190884377	0.680328713	21.62894404	0.365458231	0.225191325	1.622878817	0.104615313	0.452497055	115.0379169	0.235685254	0.174952307	1.347140014	0.177935143	0.438179494	11.41704058	0.470245049	0.313980743	1.497687547	0.134214449	0.807047589	175.7133801	0.06777064	0.241299161	0.280857338	0.778819824	0.970009418	4.339341431	0.489798067	1.071273914	0.457210859	0.647519494	0.999675838	13.97587132	0.154905851	0.618314637	0.250529168	0.802178151	0.999857235	1599.784051	0.075414351	0.109351672	0.689649726	0.490414488	0.998965989	386.6122165	0.125994821	0.1674501	0.752432046	0.451791281	0.999815492	1059.197112	0.071539362	0.14102741	0.507272746	0.611963459	0.999632541	364.6265085	0.123599116	0.160539699	0.769897522	0.441360684	0.99998775
EIF3A	95.46900699	-0.042108646	0.214597703	-0.196221329	0.844436934	0.968527408	24.77861856	-0.019396904	0.735539537	-0.026370988	0.978961435	0.994506911	68.69722454	0.031072937	0.162552823	0.191155938	0.848403423	0.987241824	312.2132757	-0.013851236	0.156285463	-0.088627792	0.92937772	0.989350749	115.4282865	-0.255456305	0.181383361	-1.408377834	0.159019219	0.541617884	540.7777409	0.27865948	0.143639203	1.939996005	0.052380175	0.215878734	44.01716316	-0.056684655	0.218633019	-0.259268499	0.795428083	0.998405111	1217.137954	-0.020275907	0.19544347	-0.103743075	0.917373242	0.987939473	16.70627868	-0.284792041	0.763878391	-0.372823795	0.709279592	0.999675838	80.93324745	0.133588146	0.368962641	0.362064153	0.717304091	0.999857235	11121.03044	0.039786609	0.165644927	0.240192138	0.810181309	0.998965989	3048.622999	0.171571979	0.12810681	1.339288514	0.180476766	0.973952915	8362.093955	0.038191366	0.177321892	0.215378739	0.829472045	0.999632541	1793.082143	0.021961727	0.172744677	0.127134033	0.898834315	0.99998775
DENND10	23.53659317	-0.161624665	0.252474486	-0.640162368	0.522067046	0.860364298	82.60318741	0.517929242	0.801365542	0.646308351	0.51807968	0.911799031	8.2190662	0.18426323	0.299724681	0.614774964	0.538703345	0.941022309	35.90074272	-0.03544369	0.259002836	-0.136846725	0.89115195	0.980890062	12.25924071	-0.108932736	0.277302501	-0.392829979	0.694445061	0.907297105	91.72905062	0.012179118	0.245373452	0.049635028	0.960413233	0.985818146	6.686868378	0.038455745	0.34763782	0.110620141	0.911917575	0.99907904	NA	NA	NA	NA	NA	NA	NA	NA	NA	NA	NA	NA	NA	NA	NA	NA	NA	NA	NA	NA	NA	NA	NA	NA	NA	NA	NA	NA	NA	NA	NA	NA	NA	NA	NA	NA	NA	NA	NA	NA	NA	NA
SFXN4	14.38400295	0.2078982	0.263611658	0.788653285	0.430314678	0.829701775	1.100787194	-0.591175757	1.386113435	-0.426498829	0.669744401	NA	13.80210612	-0.110721333	0.24894353	-0.444764853	0.656489697	0.964744641	66.37171314	-0.239126367	0.185550598	-1.288739402	0.197488699	0.688787663	18.07599384	0.108144211	0.274663587	0.393733337	0.693777926	0.906850387	96.98368758	-0.068102765	0.158146858	-0.430629896	0.6667375	0.848564482	10.89166811	-0.417210493	0.286480964	-1.456328853	0.145301733	0.820843839	103.600901	-0.217195359	0.246863015	-0.879821382	0.378956079	0.841222683	1.030351669	0.476459166	1.829551868	0.260423973	0.794536753	NA	10.65459986	-0.533113496	0.784050052	-0.679948295	0.496537201	0.999857235	1510.052845	-0.228365845	0.219279114	-1.041439104	0.297671802	0.971005684	283.5770025	-0.214371824	0.227407565	-0.942676748	0.34584627	0.999815492	1103.314377	-0.208904944	0.228883768	-0.912711922	0.361394072	0.951534883	219.3221468	-0.131274894	0.257516293	-0.509773161	0.610210391	0.99998775
PRDX3	82.08583531	0.619235038	0.248667111	2.490216888	0.012766516	0.18191891	5.015956429	-0.389882313	0.88880065	-0.438661147	0.660907083	0.941921028	68.07240431	-0.015935296	0.155214439	-0.102666322	0.918227804	0.993042262	353.4245905	0.13690134	0.138928226	0.985410554	0.324422448	0.798862145	88.02637094	0.402978199	0.196997301	2.045602642	0.040795481	0.297267151	487.7812115	0.148057609	0.113936698	1.29947253	0.193781815	0.456297186	72.93170514	0.143306123	0.16148051	0.887451513	0.37483586	0.963658651	344.7852252	0.524396651	0.300756578	1.743591628	0.081230324	0.440654574	5.912055442	0.716291281	0.998158225	0.717612963	0.472995963	0.999675838	48.47700293	-0.52717439	0.435352898	-1.210912785	0.225928832	0.999857235	7339.605553	0.171060541	0.24749786	0.691159678	0.4894652	0.998965989	1454.81094	0.098115035	0.21518106	0.455965014	0.648415137	0.999815492	3812.669393	0.236709874	0.30820412	0.768029557	0.442469625	0.978791066	1325.837175	0.14709475	0.245194686	0.599910025	0.548566201	0.99998775
GRK5	13.0263518	3.947498619	0.903478337	4.369223322	1.24689205387223e-05	0.001105706	2.118767396	3.974278671	1.244552317	3.193339981	0.001406373	NA	NA	NA	NA	NA	NA	NA	2.082275514	1.772457218	1.048890788	1.689839626	0.09105864	0.512831289	1.643336673	2.249263193	0.906080084	2.482411029	0.013049665	0.158972186	14.04516326	2.10084111	0.52139061	4.029303693	5.59423093910335e-05	0.001731143	0.889467568	2.734630668	1.380318086	1.981159774	0.047573359	NA	31.71431521	0.827050162	0.48607172	1.70149821	0.088849474	0.460784759	NA	NA	NA	NA	NA	NA	NA	NA	NA	NA	NA	NA	188.4710115	0.114186723	0.362940142	0.314615854	0.75305334	0.998965989	41.0643461	-0.074567735	0.37452291	-0.199100596	0.842184055	0.999815492	118.3077324	1.088971438	0.31083413	3.503384391	0.000459386	0.015599415	34.21519695	-0.073461376	0.471902658	-0.155670614	0.876292662	0.99998775
RGS10	68.48712384	0.067957264	0.236797413	0.286984826	0.774123939	0.949424306	17.7489343	0.760885193	0.457088341	1.664634873	0.095985623	0.632751149	27.73476104	-0.041111663	0.230374366	-0.178455893	0.858364958	0.98796013	123.171837	0.38852618	0.187584331	2.071208069	0.038339356	0.342180449	29.85644401	0.537465369	0.215945567	2.488892814	0.012814159	0.156976557	235.4514333	0.118491674	0.204877912	0.578352603	0.563026087	0.781673764	20.01522182	0.770603024	0.2844872	2.708744096	0.006753841	0.193434861	332.1575557	-0.082185655	0.211742628	-0.388139395	0.69791288	0.954740941	8.867515801	-0.62554758	0.960964663	-0.650957943	0.515073636	0.999675838	42.93907217	-0.77743536	0.445172922	-1.746367134	0.080747177	0.978139811	4950.261701	-0.111590784	0.187314848	-0.59573913	0.551349513	0.998965989	901.2455008	-0.20280655	0.186494944	-1.087464062	0.276831773	0.999815492	2544.909511	-0.12240277	0.246041607	-0.497488091	0.618844899	0.999632541	773.488185	-0.041965103	0.213148391	-0.1968821	0.843919802	0.99998775
TIAL1	52.25644178	0.050972403	0.1753675	0.290660489	0.771310993	0.948919785	5.610494529	-0.145669949	0.58537322	-0.248849698	0.803477047	0.974098837	27.36979897	-0.027941015	0.19477566	-0.143452293	0.885932986	0.993042262	131.1722356	0.053049437	0.149563446	0.354695202	0.722817946	0.946040213	38.56436967	0.003690958	0.184431623	0.020012607	0.984033316	0.997223969	215.5686546	-0.011449139	0.108755317	-0.105274288	0.916158165	0.967125438	25.44144781	0.085441724	0.239680565	0.356481652	0.721479891	0.998173022	333.203201	-0.19112223	0.211318888	-0.904425684	0.365769724	0.834996926	4.272188904	-0.142652004	1.050276781	-0.135823249	0.891961012	0.999675838	26.3852794	-0.395415268	0.502800052	-0.786426467	0.431617683	0.999857235	3213.914986	-0.016865342	0.167214753	-0.100860369	0.919661304	0.998965989	684.2024206	0.003179793	0.176775029	0.017987792	0.985648592	0.999815492	2161.716137	-0.131072297	0.182506641	-0.718178235	0.472647396	0.979674414	595.8152773	-0.106977035	0.189331274	-0.565025697	0.572056286	0.99998775
BAG3	78.45239777	-0.183890362	0.194445193	-0.945718217	0.344292328	0.792885435	13.09819869	-0.927896978	0.545756729	-1.700202543	0.089092834	0.617778009	51.47690323	0.882449828	0.26571455	3.321044429	0.000896813	0.030367071	194.2108314	0.418107435	0.207354616	2.01638837	0.043759381	0.366394601	76.06035328	0.410500518	0.189695843	2.16399322	0.03046487	0.255551217	407.3142545	0.162199917	0.257551563	0.629776481	0.528840835	0.758857109	44.93597928	0.350488639	0.257980935	1.358583489	0.17427861	0.850256841	283.6105362	-0.137421195	0.190159863	-0.722661412	0.469887928	0.888204048	7.692501021	1.079155091	0.972620428	1.109533648	0.267200037	0.999675838	29.8169177	-0.315372783	0.480235407	-0.656704562	0.5113709	0.999857235	2474.787442	-0.289533554	0.105570433	-2.742562909	0.006096177	0.120491591	576.297884	-0.24938379	0.134135406	-1.859194364	0.062999593	0.653596096	1856.552828	-0.184230349	0.136077274	-1.353865664	0.17577924	0.766640236	514.2616037	-0.142976715	0.14747864	-0.969474049	0.332308722	0.99998775
INPP5F	8.674177555	0.142386423	0.468342656	0.304021898	0.761111208	0.946676183	0.473379559	0.449900058	2.117524714	0.21246508	0.831744218	NA	5.147609328	0.263834985	0.379224271	0.695722834	0.486602423	0.920211158	26.13854281	0.09929224	0.24606253	0.40352442	0.686562474	0.939309605	6.390315253	-0.501685995	0.335832788	-1.493856507	0.135213128	0.506297602	43.17548734	-0.148080394	0.174205888	-0.850030934	0.395307888	0.659095734	4.88222884	-0.434810483	0.478118133	-0.909420607	0.363128148	0.963249741	53.86976456	-0.384319297	0.339341659	-1.132543817	0.257405874	0.742611232	0.893490318	-0.909154613	1.782786824	-0.509962605	0.61007766	NA	4.605052225	0.022174535	1.052507712	0.021068288	0.983191182	NA	432.2215219	-0.297844061	0.178570679	-1.667933743	0.09532888	0.63968636	102.9177428	-0.47062304	0.234011975	-2.011106656	0.044314192	0.554869225	315.6766363	-0.247287745	0.173284439	-1.427062616	0.153561847	0.726771591	76.15533218	-0.165600455	0.282909419	-0.585347974	0.558313763	0.99998775
MCMBP	15.24597755	-0.093345591	0.232924816	-0.400754169	0.688601125	0.925628937	2.755363891	0.517853128	1.088645305	0.475685814	0.634298229	NA	8.924943964	-0.42322739	0.306345658	-1.381535462	0.167114382	0.689615544	65.90667803	0.002127596	0.172635975	0.012324177	0.990166978	0.998618979	18.30641748	-0.226964387	0.235905051	-0.962100583	0.335999081	0.71257951	91.63462792	0.329715994	0.158057544	2.086050349	0.036974063	0.174608998	7.169302678	0.060918202	0.362382107	0.168104885	0.866500767	0.998405111	60.08048648	-0.024226135	0.317914325	-0.076203344	0.939257322	0.991642866	0.929350915	-1.206546869	1.798161553	-0.670989137	0.50222745	NA	5.90457117	-0.123978487	0.944529951	-0.131259455	0.895570064	NA	1179.485737	-0.043961303	0.186136381	-0.236177916	0.813294615	0.998965989	219.9539695	-0.13894551	0.214422714	-0.647998096	0.516986182	0.999815492	623.7531345	-0.103146195	0.207305191	-0.497557223	0.618796161	0.999632541	121.9042663	0.074818895	0.254442801	0.294049957	0.768719729	0.99998775
SEC23IP	10.8572142	-0.189289021	0.254682571	-0.743235078	0.457339369	0.840190652	0.327537276	-0.041499361	1.664179206	-0.024936834	0.980105347	NA	6.808540513	-0.343432132	0.335300866	-1.024250657	0.305716897	0.826866869	28.4320613	-0.019840133	0.204444479	-0.09704411	0.922691365	0.987742583	12.87552105	-0.060034883	0.352426834	-0.170347083	0.864737186	0.966226211	55.43578976	0.034523672	0.14531525	0.237577762	0.8122086	0.922238408	4.277743388	-0.854167055	0.512826416	-1.665606584	0.095791799	0.745573051	72.37815676	-0.183774138	0.271591115	-0.676657403	0.498623349	0.899747482	0.961200902	-0.579341888	1.765714453	-0.328106216	0.742831354	NA	6.144893999	0.138257144	0.915090051	0.151085834	0.879908007	NA	652.7536676	-0.046660846	0.123841261	-0.376779482	0.70633749	0.998965989	139.806982	-0.074834283	0.21784755	-0.343516754	0.731209739	0.999815492	461.6841657	-0.108914953	0.16035767	-0.679200144	0.497011056	0.987498654	123.1054222	-0.12215227	0.21935957	-0.556858634	0.577624019	0.99998775
WDR11	11.58143665	-0.034402936	0.404433619	-0.085064482	0.932210128	0.984297626	1.94219448	1.146460462	1.143907679	1.002231633	0.316231733	NA	6.484054469	0.151060901	0.340628298	0.44347725	0.657420571	0.964744641	31.36288471	0.209747832	0.226712325	0.925171718	0.354876592	0.813318434	10.89206853	-0.024850544	0.315723935	-0.078709726	0.93726351	0.987700986	62.35101884	0.341831209	0.215519471	1.5860804	0.112721072	0.340059098	5.284968385	0.041610638	0.419299332	0.099238502	0.920948905	0.99907904	39.8351285	-0.335593116	0.365036611	-0.91934098	0.357917249	0.831664943	0.922180286	0.003275926	1.813303216	0.001806607	0.998558537	NA	3.959591734	0.728107036	1.095063887	0.664899139	0.506115006	NA	378.1842992	-0.034010529	0.211043	-0.161154499	0.871971717	0.998965989	76.7519951	-0.041361788	0.285718865	-0.144763938	0.884897256	0.999815492	261.0023316	-0.14374576	0.225410511	-0.637706554	0.523664718	0.99390506	64.01809236	-0.065249536	0.295545075	-0.220776936	0.825266123	0.99998775
FGFR2	4.606216648	-0.113612996	0.3741919	-0.303622275	0.761415679	0.946780277	0.493961449	1.304374766	2.345211797	0.55618634	0.578083477	NA	37.75414655	-0.046573471	0.26340177	-0.176815331	0.859653446	0.988802889	93.17548008	0.086802269	0.385903392	0.22493264	0.822031677	0.967056926	19.08615058	-0.430543974	0.363064601	-1.185860514	0.235677389	0.630904074	51.56743859	0.435767029	0.367655728	1.185258372	0.235915307	0.507316482	9.82421916	-0.239392719	0.320447135	-0.747058385	0.455028319	0.970826443	11.30006279	0.81767483	0.628340486	1.30132444	0.193147425	0.65741911	NA	NA	NA	NA	NA	NA	2.176100052	-0.806752198	1.521598044	-0.530200601	0.595972854	NA	302.0245637	0.368809263	0.320277543	1.151530201	0.249514178	0.928123547	73.08901828	0.263594142	0.313824659	0.839940823	0.400941567	0.999815492	120.7300684	0.505406675	0.311568716	1.6221355	0.104774338	0.619423011	58.29861711	0.292595614	0.335585591	0.87189564	0.383265312	0.99998775
ATE1	15.15176806	0.054982066	0.329760565	0.166733295	0.867579907	0.973472543	1.717350451	1.109252339	0.998697181	1.110699379	0.266697769	NA	6.410990576	0.126000112	0.379842689	0.331716566	0.740103291	0.971708101	29.59709378	-0.068338975	0.220680546	-0.309673765	0.756809055	0.954072639	11.8942247	-0.408691243	0.278552673	-1.467195553	0.142322866	0.518287297	54.3601758	-0.120267755	0.191167645	-0.629121918	0.529269242	0.759174775	5.624948199	-0.482603786	0.404637814	-1.192680886	0.232994374	0.891944506	51.81525831	0.202254472	0.3125312	0.647149699	0.517535063	0.905579039	0.62994853	0.609116922	2.129784824	0.285999278	0.774878674	NA	3.944382526	-0.407152349	1.174423614	-0.3466827	0.728829709	NA	520.5697259	0.0325293	0.16155067	0.201356637	0.840419719	0.998965989	131.5566212	0.190866344	0.240779091	0.792703152	0.427950794	0.999815492	351.0910068	0.109352834	0.164523017	0.664665867	0.50626423	0.99027484	93.06811175	0.025660906	0.266417414	0.096318426	0.923267677	0.99998775
NSMCE4A	22.30508341	-0.120554295	0.194573926	-0.619580934	0.535533723	0.869036142	0.64930284	-0.981187781	1.761291498	-0.557084266	0.577469857	NA	11.6831712	0.311049435	0.258585785	1.202886828	0.229020118	0.764260942	71.94473525	0.044861527	0.154573225	0.290228317	0.771641575	0.957712714	21.11506634	0.287818226	0.208558402	1.380036591	0.167575379	0.55260497	113.0281928	0.074301877	0.111281454	0.667693261	0.504329413	0.741584904	18.24303878	0.18658703	0.269554211	0.692205955	0.488807999	0.975725096	132.0700231	0.271736472	0.283006646	0.960176999	0.336966141	0.817101394	2.511913305	-1.63158305	1.358826993	-1.200729054	0.22985632	NA	13.95314099	0.42611428	0.613033023	0.695091886	0.486997719	0.999857235	2005.898485	-0.070097404	0.130322203	-0.53787768	0.590661498	0.998965989	471.0368016	-0.000540165	0.155886155	-0.003465127	0.997235234	0.999815492	1228.911743	0.076952059	0.139997096	0.549668966	0.582546446	0.998248958	441.2319447	0.0319052	0.171833038	0.185675584	0.852699176	0.99998775
TACC2	42.06721958	-0.117660697	0.338844326	-0.347241159	0.728410152	0.937621826	1.725541416	-0.734276482	1.01031295	-0.726781224	0.467359987	NA	6.438921536	0.103325693	0.410563987	0.251667697	0.801297928	0.978088989	32.92905206	0.220622565	0.300497077	0.734192051	0.462831697	0.865638877	15.95408114	-0.070881375	0.307620752	-0.230418053	0.817766934	0.953975507	188.9736308	0.712084071	0.424149827	1.678850315	0.09318122	0.302787357	7.425581999	0.147519981	0.44185201	0.333867399	0.738479622	0.998405111	123.1261231	0.352007401	0.440681491	0.798779635	0.424418201	0.862294571	3.014694104	0.270681239	1.191291597	0.227216611	0.820255312	NA	9.630378885	0.285757779	0.740271962	0.386017293	0.699483862	0.999857235	697.6005722	-0.411579922	0.391382687	-1.051604823	0.292980894	0.968180998	153.5060775	-0.382783211	0.26888287	-1.423605792	0.154560618	0.9260978	528.9646035	0.036217816	0.448738867	0.080710228	0.935672403	0.999632541	144.1043157	-0.560699629	0.314314526	-1.78388074	0.074443046	0.786573839
AC063960.1	3.998006092	-0.191627098	0.496561889	-0.385907784	0.699564966	0.92958012	0.367326925	1.726074851	2.302407689	0.749682543	0.453445924	NA	1.235991729	0.254762766	0.779862157	0.326676661	0.743912454	0.971708101	12.67935036	-0.457270816	0.667536651	-0.685012299	0.49333616	0.878108617	5.784006658	0.706241844	0.680295919	1.038139175	0.299205265	0.687084091	34.38589571	0.612976307	0.512439912	1.196191579	0.231621806	0.50205832	3.29138945	0.28451033	0.714716121	0.398074594	0.690575201	0.997491961	NA	NA	NA	NA	NA	NA	NA	NA	NA	NA	NA	NA	NA	NA	NA	NA	NA	NA	NA	NA	NA	NA	NA	NA	NA	NA	NA	NA	NA	NA	NA	NA	NA	NA	NA	NA	NA	NA	NA	NA	NA	NA
PLEKHA1	37.05949073	0.355672483	0.470359816	0.756171065	0.449546639	0.83698078	4.565410752	0.511227564	0.698458009	0.731937435	0.464206756	0.904374233	43.14891019	0.079244023	0.183839806	0.431049315	0.666432513	0.965233467	147.6349291	0.091391521	0.215206849	0.424668271	0.671078517	0.936405221	36.79867025	-0.116982578	0.23577232	-0.496167566	0.619776192	0.873968249	175.0654716	0.26031891	0.207305904	1.255723572	0.20921621	0.475117413	23.05051789	0.287871053	0.237992758	1.209579046	0.226440463	0.889377647	387.8474338	1.455734908	0.386705962	3.764449094	0.000166917	0.006105119	8.349447335	0.661409804	0.860173756	0.768925813	0.441937353	0.999675838	31.78800045	1.209852261	0.44902774	2.694381999	0.007051929	0.212540871	2841.02486	0.742107105	0.271537244	2.73298459	0.006276327	0.12292742	553.3501426	0.827814558	0.185814042	4.45506996	8.38658423264536e-06	0.000798717	2051.624968	1.148766775	0.329353363	3.487946091	0.000486746	0.016162904	509.2555403	0.895817769	0.256193403	3.496646506	0.000471146	0.023438124
FAM24B	0.915144686	-0.887118278	0.907143631	-0.977924827	0.328111505	NA	NA	NA	NA	NA	NA	NA	2.265350463	-0.040284784	0.536270177	-0.075120314	0.940118985	0.995011979	9.594811029	-0.391031608	0.370917199	-1.054228838	0.29177816	0.777200933	2.132839922	-0.314687302	0.595970673	-0.528024811	0.597482116	0.864794765	8.851396374	0.017261122	0.386727766	0.044633781	0.964399216	0.987255891	2.773503015	-0.902902625	0.5723953	-1.577410968	0.114700993	0.781502638	6.548192322	0.751519619	0.876948641	0.856971074	0.391460871	0.848177255	NA	NA	NA	NA	NA	NA	NA	NA	NA	NA	NA	NA	141.0182678	0.114895548	0.280796114	0.40917784	0.682409156	0.998965989	28.86714602	-0.074195687	0.447021937	-0.165977732	0.868174474	0.999815492	79.90809933	0.095022451	0.327880445	0.289808227	0.771962954	0.999632541	26.84759001	-0.186085244	0.513078957	-0.362683446	0.716841367	0.99998775
C10orf88	2.410259849	-0.422739174	0.444947092	-0.950088633	0.342067219	0.791236241	NA	NA	NA	NA	NA	NA	1.594341448	0.579290403	0.632677017	0.915617902	0.359867339	0.862540399	5.76564511	0.189715485	0.42852042	0.442722159	0.657966713	0.934110089	3.64907831	-0.332139722	0.552927134	-0.600693476	0.548044165	0.844379954	9.506793243	0.007836284	0.357552955	0.02191643	0.982514619	0.99361615	1.218435374	0.40303723	0.840501698	0.479519829	0.631568865	NA	15.12934359	-0.487240669	0.531346675	-0.916992035	0.359146814	0.831687343	NA	NA	NA	NA	NA	NA	NA	NA	NA	NA	NA	NA	141.0960978	-0.3143969	0.246772529	-1.274035248	0.202650925	0.877949026	28.72141083	-0.13002495	0.443672608	-0.293065083	0.769472405	0.999815492	98.88138743	-0.202264468	0.28268663	-0.715507728	0.474295367	0.980514051	25.38044117	-0.362972096	0.450533193	-0.805650065	0.420444649	0.99998775
PSTK	2.857738318	-0.224734198	0.576290835	-0.389966636	0.696561218	0.929029374	NA	NA	NA	NA	NA	NA	1.958993797	0.557238611	0.699695994	0.796401032	0.425798979	0.895512373	8.584731481	-0.603002034	0.414982153	-1.453079439	0.146201699	0.621380513	1.503253704	-0.055440273	0.697579308	-0.079475226	0.936654636	0.987474796	17.66673982	-0.849571677	0.300424707	-2.827902154	0.004685412	0.0444251	1.453158575	-0.244396844	0.718536294	-0.340131523	0.733757484	NA	24.9179955	0.190135341	0.421112625	0.451507103	0.651624107	0.941889523	NA	NA	NA	NA	NA	NA	2.331012145	-0.562567821	1.44045292	-0.390549259	0.696130438	NA	292.6088862	-0.142699975	0.285766905	-0.499357947	0.61752724	0.998965989	59.32711567	-0.050905117	0.342252478	-0.14873557	0.881762292	0.999815492	190.3014806	0.043523709	0.231015303	0.188401845	0.850561654	0.999632541	55.50899067	0.069588499	0.314587867	0.221205285	0.824932594	0.99998775
IKZF5	7.522691462	0.356551905	0.761104398	0.468466489	0.63945103	0.907474461	0.958094525	1.26145291	1.32351654	0.953107024	0.340535848	NA	3.917758221	0.196197296	0.473051162	0.414748576	0.678325968	0.968733719	13.66547296	0.488739438	0.338676047	1.443088292	0.148995601	0.624733456	5.176257033	-0.555287076	0.419678213	-1.323125811	0.185793542	0.577688932	27.4004529	-0.047889259	0.260926105	-0.183535714	0.854377699	0.940310378	1.737082092	-0.143138362	0.697687733	-0.20516107	0.837446284	NA	15.93662086	0.43663713	0.540717011	0.807515061	0.419369801	0.859351464	NA	NA	NA	NA	NA	NA	NA	NA	NA	NA	NA	NA	116.9835048	0.50097112	0.286339851	1.749568277	0.080192838	0.591902204	32.79228895	0.246912687	0.430933473	0.572971704	0.566663853	0.999815492	89.01637209	0.328257533	0.294897632	1.113123666	0.265655321	0.879286012	22.13776901	0.143500189	0.49607325	0.289272177	0.772373102	0.99998775
ACADSB	23.54965358	0.418105515	0.497148427	0.841007419	0.400343778	0.818437983	1.667741103	2.476002069	1.200147158	2.063082059	0.039104832	NA	6.524470517	0.09958656	0.367337899	0.271103419	0.786311492	0.976962707	23.82002103	-0.044243634	0.283182229	-0.156237327	0.875845955	0.976663818	9.225477736	-0.425604722	0.359611163	-1.183513654	0.236605638	0.631915672	62.60491047	-0.058908033	0.28185909	-0.208998168	0.834449669	0.931316965	3.773220715	0.349876981	0.503110089	0.695428275	0.486786946	0.975725096	54.74139595	-0.026717143	0.411919017	-0.064860182	0.948285324	0.992913482	NA	NA	NA	NA	NA	NA	1.774544577	1.747579457	1.688042168	1.035270024	0.300542825	NA	157.2329655	0.068387124	0.276951662	0.246928013	0.804963937	0.998965989	38.16340895	0.112340392	0.387135831	0.290183402	0.771675933	0.999815492	167.7476735	0.236002703	0.372162847	0.634138267	0.525990591	0.994659402	29.75031507	0.198266362	0.428955928	0.462206835	0.643933002	0.99998775
BUB3	51.3098327	0.077180001	0.192102498	0.401764693	0.687857208	0.925441784	NA	NA	NA	NA	NA	NA	27.05110989	0.033629619	0.1776955	0.189254196	0.849893593	0.987241824	163.4421325	0.003975574	0.163291807	0.02434644	0.98057627	0.996968492	67.39192885	0.618808703	0.244727662	2.528560511	0.011453134	0.148667096	224.1866167	-0.018977398	0.133170985	-0.142504003	0.886681918	0.954892007	85.93200023	-0.122570945	0.190655378	-0.642892672	0.520293745	0.98134882	302.1421399	0.122063613	0.289842615	0.421137564	0.673654633	0.94876559	1.854267203	-1.117950639	1.461531532	-0.764917222	0.444320838	NA	26.63647712	-0.699480813	0.51821637	-1.34978525	0.177084877	0.999857235	4414.514146	-0.094714995	0.260195505	-0.364014724	0.715847014	0.998965989	1245.804366	0.001671202	0.207106698	0.008069281	0.993561715	0.999815492	2812.168217	-0.147333863	0.24754088	-0.595190027	0.551716456	0.997925288	1579.098561	-0.016403957	0.203568779	-0.080581892	0.935774467	0.99998775
CPXM2	4.930095907	-0.209298704	2.065694376	-0.101321234	0.91929546	0.982535425	0.754999237	3.127576333	1.698611881	1.841254243	0.06558431	NA	0.386163004	1.031878087	1.467482064	0.703162316	0.481954601	NA	0.723105733	-0.966654691	1.314196489	-0.73554807	0.462005776	NA	NA	NA	NA	NA	NA	NA	3.617388983	-2.577635597	1.093406082	-2.357436673	0.018401594	0.110669999	NA	NA	NA	NA	NA	NA	NA	NA	NA	NA	NA	NA	NA	NA	NA	NA	NA	NA	NA	NA	NA	NA	NA	NA	NA	NA	NA	NA	NA	NA	NA	NA	NA	NA	NA	NA	NA	NA	NA	NA	NA	NA	NA	NA	NA	NA	NA	NA
CHST15	1.695826882	1.359636061	1.06310738	1.278926369	0.200922986	0.674502091	NA	NA	NA	NA	NA	NA	2.858894781	0.797970752	0.579271514	1.377541849	0.168344785	0.691461909	9.760238721	0.465880234	0.457420911	1.01849352	0.308443479	0.790554437	2.103179917	-0.193099713	0.602971485	-0.32024684	0.748781218	0.930261682	9.862340644	2.28005171	0.628652278	3.626888486	0.000286857	0.005780847	1.329441295	0.489602005	0.807872479	0.606038723	0.54448904	NA	26.54223161	-0.297761473	0.540337377	-0.551065845	0.581588538	0.920216871	NA	NA	NA	NA	NA	NA	1.626409889	-0.23652664	1.710770954	-0.138257339	0.89003704	NA	294.9711341	0.272698675	0.344951467	0.790542152	0.429211215	0.998965989	68.57100988	0.579096226	0.38866488	1.489962835	0.136234008	0.889892842	166.3799586	-0.022633176	0.462130555	-0.048975719	0.960938646	0.999632541	61.21451783	0.680995731	0.391771323	1.738248031	0.082167119	0.822421887
OAT	67.40202041	-0.66216939	0.252078682	-2.626836136	0.008618283	0.141728332	NA	NA	NA	NA	NA	NA	70.55646557	-0.376818149	0.183614657	-2.052222603	0.040148034	0.34982454	281.0077293	-0.426232576	0.259613895	-1.641794157	0.10063267	0.534808083	85.53258696	-0.426342026	0.199418166	-2.13792973	0.032522447	0.264834626	503.6995134	-0.751449036	0.207417	-3.622890301	0.000291329	0.005823272	51.30871943	-0.528327326	0.27163645	-1.944979499	0.051777446	0.608758125	146.1840937	0.467353144	0.348271034	1.341923672	0.179620745	0.639085433	1.084717824	-0.196294469	1.756096872	-0.111778839	0.910998766	NA	18.2355019	-0.773426144	0.622708366	-1.242035898	0.214223318	0.999857235	2467.707202	-0.068409334	0.21953721	-0.311607011	0.755339205	0.998965989	468.0271592	-0.068859823	0.213542664	-0.322464006	0.747101202	0.999815492	1372.000557	0.134048624	0.260416527	0.514746992	0.606729831	0.999632541	395.976976	-0.124218472	0.224567425	-0.553145553	0.580163746	0.99998775
LHPP	36.28679156	-0.423046086	0.227841659	-1.856754767	0.063346052	0.429605167	0.73451545	-1.53717789	1.314786704	-1.169146208	0.242344729	NA	12.49690663	-0.003052276	0.277046056	-0.011017215	0.991209712	0.998582346	62.21515797	-0.381091243	0.193904993	-1.965350331	0.049373704	0.389753508	18.07714438	-0.160431322	0.268537259	-0.597426676	0.550222548	0.845256485	164.2465345	-0.625160315	0.18077567	-3.45821047	0.000543776	0.009178495	15.35419767	-0.326685166	0.251748317	-1.297665742	0.194402221	0.869612782	74.1563489	0.403408563	0.351091295	1.149013288	0.250550502	0.734796236	1.363574034	-0.112723017	1.580651829	-0.071314261	0.943147646	NA	7.84302831	-0.271513785	0.82010726	-0.331071066	0.740590806	0.999857235	591.8009763	-0.03957683	0.203789233	-0.194204713	0.846015592	0.998965989	103.2265036	0.090413376	0.251186832	0.359944729	0.718888467	0.999815492	379.0367194	0.186078778	0.249823368	0.744841363	0.456367626	0.979674414	104.5307254	-0.170008504	0.25354573	-0.670524029	0.502523794	0.99998775
FAM53B	7.493526705	-0.143776372	0.373169924	-0.385283922	0.700027072	0.92958012	1.498904441	-0.002801153	0.820743902	-0.003412944	0.99727687	NA	14.53199887	0.363336379	0.292102867	1.243864475	0.213549446	0.748431373	40.16902369	0.051664604	0.245289576	0.210626986	0.833178353	0.969609317	11.83419793	-0.434799831	0.313359498	-1.387543169	0.165276197	0.549181365	57.22323396	0.090803725	0.229697051	0.395319508	0.692607104	0.860423206	7.350007201	-0.095664489	0.37463728	-0.255352294	0.798451014	0.998405111	19.42327029	-0.030385828	0.537898508	-0.056489891	0.954951548	0.993144924	NA	NA	NA	NA	NA	NA	3.028146636	-0.262854176	1.291547872	-0.203518725	0.838729611	NA	216.2768681	0.148410987	0.50663104	0.29293702	0.769570292	0.998965989	39.38288913	0.180370714	0.454867813	0.396534353	0.691710871	0.999815492	140.8753636	0.154225657	0.520192085	0.296478285	0.766864848	0.999632541	38.95454834	0.133280292	0.518040955	0.25727752	0.796964545	0.99998775
EEF1AKMT2	13.47338663	0.240044479	0.380562766	0.630761861	0.528196244	0.863436422	0.780797208	-0.419592764	1.405683447	-0.298497336	0.765323609	NA	6.652635634	-0.534241706	0.351426751	-1.520207851	0.128458745	0.62636484	30.36473491	-0.137649173	0.243244419	-0.565888308	0.57146971	0.904967247	14.17048515	0.134270819	0.275752792	0.486924605	0.626311761	0.876264145	53.92939262	-0.138727913	0.165148374	-0.84001985	0.400897257	0.663098891	11.9844789	-0.28820847	0.277563	-1.038353348	0.29910558	0.929173807	64.36304174	-0.329558097	0.34502038	-0.955184436	0.339484435	0.818817482	NA	NA	NA	NA	NA	NA	5.102192658	-1.251184856	1.165976238	-1.073079206	0.28323558	NA	825.6960943	-0.125783734	0.221919073	-0.566800014	0.570850061	0.998965989	220.8280881	-0.061448856	0.234267753	-0.262301813	0.793088764	0.999815492	568.9276922	-0.112841457	0.201941889	-0.558781825	0.576310628	0.998182094	191.4499713	0.082548354	0.261540867	0.315623158	0.752288558	0.99998775
ABRAXAS2	10.83724913	-0.089852382	0.313313664	-0.286780925	0.77428007	0.949449065	0.986828116	-0.700774427	1.0221921	-0.685560402	0.492990359	NA	7.222686196	-0.113372898	0.356826482	-0.317725572	0.750693112	0.972002193	26.84359617	-0.170100591	0.212607477	-0.800068715	0.423670986	0.84756147	9.10031791	-0.069950254	0.311344431	-0.224671607	0.822234754	0.955343728	55.15689522	-0.028534678	0.169802277	-0.168046496	0.866546701	0.945501482	5.487064645	-0.156921304	0.489014235	-0.320893121	0.748291387	0.998405111	93.07382985	-0.162557262	0.271221409	-0.599352621	0.548937764	0.916381724	1.900881667	0.119700822	1.463312564	0.081801267	0.934804748	NA	6.262975785	-0.150932994	0.896161648	-0.168421618	0.866251603	NA	711.0347969	0.109768198	0.132655711	0.827466808	0.407972528	0.998965989	170.6847625	0.186720063	0.187909891	0.993668091	0.320384482	0.999815492	556.4047063	0.161106102	0.139666125	1.15350878	0.248701616	0.864459579	116.0901918	0.15611296	0.229150796	0.68126737	0.495702326	0.99998775
ZRANB1	9.961291013	-0.371773792	0.371703456	-1.000189226	0.317218942	0.777611071	8.295074708	1.300990305	0.802251827	1.621673222	0.104873335	0.655642716	3.644333625	0.38543558	0.479090825	0.804514635	0.421099821	0.895275537	15.05687588	0.091802594	0.359665259	0.25524454	0.798534232	0.963815988	5.438584788	-0.502894283	0.418667748	-1.201177509	0.229682352	0.624348054	35.69529677	0.296159496	0.285134203	1.038667033	0.298959618	0.572622053	2.064899366	0.385904617	0.649881803	0.593807389	0.552640946	0.985298506	45.29190835	-0.452919234	0.328543837	-1.378565606	0.168028727	0.618987022	0.93668712	-0.662802636	1.897162377	-0.349365265	0.726815107	NA	2.968559309	1.524383548	1.279582568	1.191313157	0.233530671	NA	394.8967209	0.040931561	0.16877227	0.242525394	0.808373082	0.998965989	95.31191303	0.045350216	0.245586703	0.184660713	0.853495162	0.999815492	248.0552128	-0.029774498	0.233558052	-0.127482218	0.898558746	0.999632541	63.83075754	0.113896417	0.294784254	0.386372121	0.699221095	0.99998775
CTBP2	32.61774055	0.63610131	0.501140385	1.269307623	0.204331369	0.679198836	4.349222033	0.48331018	0.979855295	0.493246485	0.621838436	0.939554839	12.00137785	-0.117812987	0.282854556	-0.416514371	0.677033654	0.968169536	56.98249688	0.131799041	0.165247904	0.797583737	0.425112092	0.848285815	21.48986112	-0.155125812	0.233933932	-0.663118047	0.507254953	0.823914011	103.775157	0.412039103	0.153508449	2.684146097	0.007271532	0.059919841	10.47510267	0.3545919	0.332835016	1.065368375	0.286709262	0.923748438	218.3273186	-0.500132681	0.343843664	-1.45453511	0.145798007	0.582108027	3.242551853	-0.722758059	1.186469661	-0.609166912	0.54241381	NA	22.72568154	-0.368325028	0.54132503	-0.680413812	0.496242478	0.999857235	2971.085204	-0.260589326	0.219420827	-1.187623478	0.234981784	0.917527546	606.7292354	-0.190711249	0.227119892	-0.839694172	0.401079883	0.999815492	1890.204184	-0.294177984	0.267446013	-1.099952772	0.2713527	0.884992705	458.105265	-0.274380606	0.252351277	-1.087296285	0.27690589	0.99998775
EDRF1-DT	3.252794164	-0.564688308	0.511438911	-1.104116827	0.269542463	0.736925975	NA	NA	NA	NA	NA	NA	3.185947585	-0.379599181	0.460642752	-0.824064156	0.409903105	0.889290517	10.90080721	0.130879853	0.428463798	0.305463038	0.760013517	0.955173053	3.230891341	-0.434291728	0.553853104	-0.784128003	0.432965006	0.782915968	14.27433945	-0.493925597	0.294195601	-1.67890205	0.093171135	0.302787357	2.154845517	-1.041530333	0.535471327	-1.945072088	0.051766303	0.608758125	NA	NA	NA	NA	NA	NA	NA	NA	NA	NA	NA	NA	NA	NA	NA	NA	NA	NA	NA	NA	NA	NA	NA	NA	NA	NA	NA	NA	NA	NA	NA	NA	NA	NA	NA	NA	NA	NA	NA	NA	NA	NA
EDRF1	6.3968553	-0.087065228	0.807938386	-0.107762212	0.914184319	0.982331424	0.348539349	0.509439146	1.924215573	0.264751597	0.791200826	NA	4.747080453	-0.152762151	0.384117683	-0.39769622	0.690854124	0.968844256	22.26510205	-0.268283766	0.25269318	-1.061697693	0.288372947	0.773454909	8.184952319	-0.511950646	0.317446465	-1.612714903	0.106806461	0.457741977	28.85570187	0.130214284	0.23716677	0.549041015	0.582977303	0.7950819	3.489034059	-0.131877883	0.49420447	-0.266848828	0.789585558	0.998405111	21.09703464	-0.025369158	0.485819516	-0.052219307	0.958353949	0.993546444	NA	NA	NA	NA	NA	NA	1.802873342	-1.138235929	1.666189644	-0.68313708	0.494520227	NA	245.1435274	0.226277702	0.271752061	0.832662319	0.405035202	0.998965989	55.00029584	0.192309715	0.301983321	0.636822305	0.524240596	0.999815492	162.0921827	0.212618267	0.268729554	0.791197929	0.4288285	0.973270011	31.94862976	0.152755298	0.406798848	0.37550573	0.707284386	0.99998775
UROS	27.9983306	-0.116458701	0.212563223	-0.547877943	0.583775715	0.88768054	0.340835056	-0.58909767	1.876329023	-0.313962883	0.753549229	NA	7.320396304	0.074424145	0.341141239	0.218162263	0.827302687	0.983387541	52.68756278	0.205850299	0.224053118	0.918756678	0.358222857	0.814416495	16.91335476	-0.139642875	0.227574712	-0.613613324	0.539470877	0.841279348	121.6918039	-0.398109556	0.119925786	-3.319632661	0.00090136	0.013395282	9.192119621	-0.001567492	0.342444238	-0.004577364	0.996347804	0.999119942	362.4732	0.271576877	0.256384615	1.059255744	0.289483324	0.771128747	4.211004329	-0.322330307	1.124568923	-0.286625658	0.774398966	0.999675838	26.16952906	-0.272916597	0.50105266	-0.544686454	0.585969183	0.999857235	3089.331669	0.149310933	0.21388872	0.698077643	0.485128639	0.998965989	555.6449134	0.254306266	0.193750279	1.312546579	0.189335781	0.98493947	2222.923438	0.321167437	0.210699582	1.524290809	0.127436082	0.673190347	522.806	0.176781263	0.203858381	0.867176823	0.385845133	0.99998775
BCCIP	31.82373407	0.164230311	0.255138878	0.643689872	0.519776559	0.85971169	2.041900374	0.203151307	1.153785572	0.176073711	0.860236034	NA	20.8162597	-0.242584543	0.213824377	-1.13450368	0.256583331	0.789238154	109.3723609	-0.205371085	0.169452735	-1.211966777	0.225525099	0.717986655	39.00034845	-0.108594538	0.230946092	-0.47021596	0.638200733	0.883146188	212.8559805	-0.234347427	0.174188728	-1.34536505	0.178507376	0.438864392	19.68071375	0.031784267	0.227272595	0.139850856	0.888777831	0.998405111	251.9979512	-0.331509743	0.242366326	-1.367804464	0.17137329	0.625070716	2.935389247	-0.099096387	1.229403987	-0.080605227	0.935755909	NA	29.48665189	-0.509161297	0.497866251	-1.022686908	0.306455903	0.999857235	3514.717588	-0.139785666	0.129779644	-1.07710009	0.281435553	0.957884018	747.9488775	-0.049008573	0.157273428	-0.311613813	0.755334035	0.999815492	2524.652176	-0.13700925	0.17228842	-0.79523191	0.426478613	0.973101748	524.2529063	-0.096905445	0.160780903	-0.602717383	0.546696716	0.99998775
DHX32	16.51401474	-0.019967503	0.336914757	-0.059265741	0.952740448	0.990458282	12.29691042	1.107069285	0.657742779	1.683134078	0.092349139	0.622679292	5.314424033	0.058233514	0.339630928	0.171461162	0.863861167	0.989551065	25.05482392	-0.146964548	0.23001035	-0.638947544	0.522857057	0.890907687	10.22897028	-0.184803238	0.297906035	-0.620340698	0.535033506	0.83870835	54.37892221	0.299245881	0.193937149	1.543004435	0.1228297	0.356963106	4.466001592	-0.673894944	0.501888038	-1.342719676	0.179362761	0.856607176	130.4665364	-0.142876819	0.217638261	-0.656487596	0.511510446	0.904433031	2.061390334	-0.329212631	1.372360798	-0.239887813	0.810417229	NA	6.991140413	-0.189641293	0.859358475	-0.220677747	0.825343359	0.999857235	808.0806798	-0.074489648	0.159268254	-0.467699282	0.639999655	0.998965989	160.3278291	0.044158664	0.192097542	0.229876255	0.818187928	0.999815492	661.5451953	-0.085925744	0.168687803	-0.509377335	0.61048776	0.999632541	122.2380473	-0.104082062	0.230797733	-0.450966567	0.652013645	0.99998775
FANK1	2.825789796	-0.320433861	0.614920826	-0.521097753	0.602298676	0.895570097	3.541577161	0.293961581	0.836456163	0.351436924	0.725260586	0.959760156	1.130721754	0.624449678	0.754072358	0.828103128	0.407612098	0.889290517	2.596735605	0.476737961	0.679392538	0.701712095	0.482858728	0.873889015	0.815820808	-0.444938844	0.851299406	-0.522658468	0.601211945	0.865486117	9.414759759	-0.098083128	0.423725719	-0.231477873	0.816943573	0.924530308	0.624182772	-0.625068231	1.089361441	-0.57379324	0.566107724	NA	19.10895959	0.124060891	0.469373226	0.264311818	0.791539654	0.970009418	NA	NA	NA	NA	NA	NA	1.154499425	0.286872348	1.874526141	0.153037262	0.878368891	NA	123.7728642	0.031581906	0.299630619	0.105402798	0.916056196	0.998965989	19.35257871	0.476508858	0.523014097	0.911082247	0.36225204	0.999815492	99.17656227	0.277301183	0.26363956	1.05181932	0.292882453	0.907160578	20.11767382	-0.381239478	0.491344558	-0.775910654	0.437801741	0.99998775
DOCK1	8.501201969	0.262362337	0.363104363	0.722553523	0.469954231	0.844789081	0.752251459	0.617973343	1.049771372	0.58867422	0.556079835	NA	12.38912934	0.352466493	0.322617316	1.092521929	0.274603757	0.803700715	43.71606178	-0.051826482	0.285069858	-0.181802743	0.855737532	0.973264686	12.51034223	-0.514214582	0.318699859	-1.613476026	0.106641128	0.457220997	65.53343147	0.585093214	0.367588859	1.591705514	0.111450889	0.337481758	6.204520517	-0.083584942	0.387370476	-0.2157752	0.829162981	0.998405111	30.69751344	0.430673026	0.431149029	0.998895965	0.317845091	0.797669687	NA	NA	NA	NA	NA	NA	5.142001043	0.148151737	0.960722065	0.154208738	0.877445153	NA	544.6965501	0.309262588	0.286739196	1.078550096	0.280788338	0.957603714	129.0320607	0.571316347	0.288474197	1.98047643	0.047650019	0.570290898	305.7952435	0.576402666	0.319837505	1.802173469	0.071518117	0.515282469	100.0196013	0.277617546	0.351272789	0.790318962	0.429341515	0.99998775
PTPRE	13.63908217	0.755053371	0.578065613	1.306172437	0.191493924	0.666972892	0.744846661	1.325659898	1.386027616	0.956445515	0.338847199	NA	5.510474028	1.116121737	0.470273762	2.373344691	0.017627805	0.223443981	24.24554456	0.616234302	0.513471085	1.200134379	0.230087155	0.721565747	6.46991729	0.865389801	0.41307721	2.094983164	0.036172489	0.280448643	52.15437225	0.904302057	0.389656135	2.320769457	0.02029929	0.118422652	2.46192903	0.607217576	0.657980054	0.922851038	0.356084839	0.960716363	131.7160541	0.732144295	0.30610491	2.391808403	0.016765592	0.173413613	2.756925107	1.919140949	1.429582189	1.342448839	0.179450508	NA	17.51561879	0.558504742	0.588116838	0.949649296	0.342290481	0.999857235	1731.071572	0.881217944	0.226271796	3.894510756	9.83971257175016e-05	0.004825939	257.3299472	1.139258658	0.252604493	4.510049073	6.48126309375114e-06	0.000640291	1153.757944	0.798157979	0.269568707	2.960870301	0.003067711	0.064620138	212.2856689	1.066898649	0.223808527	4.767015191	1.86975216936752e-06	0.000215358
MKI67	7.481039376	1.366230716	1.137218778	1.201378962	0.229604233	0.704482087	1.907982809	2.214381326	3.293655025	0.672317322	0.501381704	NA	1.169472785	-0.752643092	1.082277149	-0.695425467	0.486788705	0.920211158	148.3714371	0.524017505	0.320011996	1.637493317	0.101527434	0.536924507	146.187356	1.069796238	0.25774656	4.150574259	3.31642146334695e-05	0.00301341	112.9564523	1.301850486	0.512964796	2.537894406	0.011152163	0.079253839	144.9521878	0.028020512	0.308356807	0.09087042	0.927595555	0.99907904	115.8644292	1.518367432	0.417039448	3.640824484	0.000271766	0.00919908	0.953606257	0.343791294	1.932766958	0.177875192	0.858820994	NA	5.964223151	-0.303658374	0.966752803	-0.314101364	0.753444053	NA	4981.338265	0.593772363	0.27244376	2.179430953	0.029299669	0.342582534	2950.634254	0.600132612	0.216811002	2.767998886	0.005640165	0.145544839	3310.45943	0.519167039	0.29817466	1.741150767	0.081657155	0.551211336	3290.340732	0.362895103	0.25108112	1.445330109	0.148365185	0.99998775
MGMT	56.16823431	-0.127963837	0.294233571	-0.43490563	0.663630928	0.91818739	3.310629056	-0.053312559	1.062496535	-0.050176689	0.959981587	0.994506911	38.61211261	-0.152001717	0.189085871	-0.80387665	0.421468216	0.895275537	173.5517104	0.016999928	0.247581737	0.068663901	0.945257153	0.992193284	37.5887775	0.032430578	0.267459849	0.121254005	0.90348985	0.977632449	269.9783766	-0.134005657	0.244326819	-0.548468881	0.583369991	0.795129579	33.26599969	0.060397062	0.265808639	0.227220089	0.820252608	0.998405111	361.6059178	0.517726001	0.247072764	2.095439388	0.036131951	0.279726652	3.671374495	0.020327649	1.210894393	0.016787302	0.9866063	0.999675838	36.53724491	0.090041825	0.465957275	0.193240517	0.846770608	0.999857235	3441.593272	0.009176743	0.258794181	0.035459619	0.971713245	0.998965989	617.4641833	-0.055718001	0.234180136	-0.237927954	0.811936974	0.999815492	2105.678498	0.230249632	0.259325169	0.887880003	0.374605303	0.955126657	630.7780752	-0.037306196	0.248105072	-0.150364506	0.880477043	0.99998775
C10orf143	2.808239306	-0.594038182	0.564546952	-1.052238754	0.292690023	0.755317256	NA	NA	NA	NA	NA	NA	3.237993136	0.174401925	0.550708531	0.316686442	0.751481538	0.972002193	8.286275737	-0.094299628	0.401648499	-0.234781479	0.814378344	0.965190491	2.634412253	-0.442858272	0.757634216	-0.584527815	0.558865257	0.848679596	14.64004359	0.055654091	0.303260181	0.183519283	0.85439059	0.940310378	0.870365806	-0.874601289	0.923738665	-0.946805976	0.343737656	NA	8.584950482	0.11132973	0.798488026	0.139425672	0.889113787	0.983195391	NA	NA	NA	NA	NA	NA	NA	NA	NA	NA	NA	NA	87.51600978	0.376209283	0.615439957	0.611285111	0.541010846	0.998965989	16.79481021	0.356078009	0.773568358	0.460305809	0.645296733	0.999815492	50.6976393	0.203842066	0.69007418	0.295391527	0.767694805	0.999632541	13.97790275	-0.001286964	0.772069426	-0.001666902	0.998670005	0.99998775
GLRX3	83.23825215	-0.151594527	0.212904601	-0.7120303	0.476446013	0.84825786	7.052597356	0.425706118	0.962357432	0.442357594	0.65823046	0.941921028	31.43980403	0.240885149	0.171269339	1.406469774	0.159584674	0.674527453	179.5238622	-0.052771103	0.140370474	-0.37594162	0.706960298	0.943540658	60.09750014	0.221679147	0.188529667	1.175831638	0.239662161	0.635002618	382.1320883	-0.236450544	0.156813443	-1.507846133	0.131593912	0.370885472	38.89075102	-0.03595938	0.179983917	-0.199792183	0.841643115	0.998405111	1033.683189	-0.283387999	0.249265936	-1.136890195	0.255584191	0.74059895	13.74546162	-0.60272311	0.774229289	-0.778481412	0.436285261	0.999675838	62.50313677	-0.397412136	0.396962498	-1.001132696	0.31676266	0.999857235	8396.310552	0.008614944	0.183361061	0.046983497	0.962526381	0.998965989	1595.694728	-0.029620288	0.156183506	-0.189650551	0.849582972	0.999815492	6432.132198	-0.092608533	0.170598234	-0.542845789	0.587235984	0.998248958	1350.218355	0.032136873	0.183049358	0.175563978	0.860636504	0.99998775
PPP2R2D	18.29985285	0.759917122	0.578448055	1.313717135	0.188941412	0.662645757	6.471237831	1.009391037	0.714948194	1.411838011	0.157997663	0.734300469	7.469686408	-0.039332769	0.365590325	-0.107587007	0.914323304	0.993042262	29.70145633	0.017038435	0.243541756	0.069961043	0.944224667	0.992193284	10.35148725	0.066843255	0.308234699	0.216858307	0.828318771	0.957326691	53.83463669	0.37576517	0.206557076	1.819183232	0.06888348	0.253928848	8.179369964	0.104275332	0.340171789	0.306537271	0.759195607	0.998405111	119.687154	-0.147165603	0.233690638	-0.629745395	0.528861177	0.908455279	2.095084245	-0.422994776	1.349101841	-0.313538061	0.753871909	NA	9.859498658	-0.638421754	0.764083497	-0.835539252	0.403414156	0.999857235	1410.041707	-0.070450266	0.19967294	-0.35282831	0.724217159	0.998965989	288.5706452	0.083878172	0.218935793	0.383117673	0.701632517	0.999815492	861.0053582	-0.098375688	0.231933612	-0.424154512	0.671453132	0.999632541	294.4756168	0.210210424	0.218436573	0.962340788	0.335878446	0.99998775
BNIP3	19.39863969	-1.443263005	0.665284285	-2.169392901	0.030052867	0.29917915	21.98888205	-0.463106555	0.677817539	-0.683231886	0.494460327	0.911799031	16.05737984	-0.196274133	0.29785397	-0.658960943	0.50992085	0.93008156	35.86321344	-0.232183036	0.452660089	-0.512930213	0.608000138	0.917918363	3.01248113	-0.417607303	0.528704661	-0.789868775	0.429604409	0.781244571	10.77575681	-0.207805552	0.46035197	-0.451405806	0.651697099	0.83947423	2.03842329	1.42097705	0.885878404	1.604031709	0.108707063	0.777593039	286.9949674	-0.185672269	0.242276009	-0.766366715	0.443458132	0.872500481	2.963676271	-0.613174283	1.283275419	-0.477819706	0.632778534	NA	41.64535847	-0.792900306	0.442355783	-1.792449283	0.073061026	0.951132159	4609.159491	-0.136486443	0.20402927	-0.668955207	0.503524052	0.998965989	764.7607328	-0.245971171	0.215327603	-1.142311379	0.253324613	0.999815492	1815.407243	0.106685988	0.192564421	0.554027517	0.579560014	0.998248958	772.0025981	-0.338318612	0.223494628	-1.513766187	0.130085151	0.98813078
STK32C	3.485484374	-0.374921297	0.470461956	-0.796921606	0.425496562	0.82772939	0.310916394	1.412715699	2.30402777	0.613150465	0.539776855	NA	3.394675023	0.339153961	0.460843775	0.735941286	0.46176643	0.912221918	12.77587595	0.267040014	0.308233697	0.866355682	0.38629514	0.828862616	2.600653459	-0.455341894	0.518737345	-0.877788919	0.380058279	0.745032042	19.14897761	-0.022415082	0.285399473	-0.078539326	0.937399049	0.976294914	2.008921948	-0.427616568	0.623095181	-0.686278086	0.492537765	0.975725096	26.43770158	0.045208157	0.445504443	0.101476333	0.919172344	0.987939473	NA	NA	NA	NA	NA	NA	3.018525544	0.78347759	1.283974517	0.610197149	0.541731218	NA	378.124141	-0.167293414	0.186378776	-0.897599059	0.369399341	0.998965989	62.53752991	-0.11759238	0.287607014	-0.408864784	0.682638894	0.999815492	245.3964199	-0.127353241	0.190754139	-0.667630289	0.504369618	0.989953548	55.1423955	0.049545516	0.307361214	0.161196384	0.871938729	0.99998775
LRRC27	0.921995083	-0.384445865	0.77478058	-0.496199666	0.619753547	NA	NA	NA	NA	NA	NA	NA	1.099268597	0.388976282	0.762485736	0.510142372	0.609951722	0.953389926	4.607825167	0.271377136	0.571812811	0.474590864	0.63507862	0.926979415	0.863929087	-0.85111374	0.875484278	-0.972163363	0.330969284	0.710367403	6.813240083	-0.497468123	0.371920327	-1.337566374	0.181037832	0.441614701	NA	NA	NA	NA	NA	NA	5.905368059	-0.063791898	0.822022685	-0.077603574	0.938143399	0.991622418	NA	NA	NA	NA	NA	NA	NA	NA	NA	NA	NA	NA	61.18608966	-0.048578665	0.442833646	-0.109699581	0.912647633	0.998965989	9.50094843	-0.94851793	0.805340628	-1.177784773	0.23888242	0.999815492	36.66473976	0.244584987	0.48539673	0.503886764	0.614340952	0.999632541	8.951178777	-0.200152243	0.751352657	-0.266389213	0.789939472	0.99998775
PWWP2B	11.07008842	-0.169557987	0.301088515	-0.563149964	0.573332771	0.885145331	19.15371348	0.430860785	0.680500166	0.633153092	0.526633674	0.911799031	3.689836497	0.153774786	0.510555079	0.301191374	0.763268568	0.973804019	15.16552619	-0.010940823	0.267657588	-0.040876194	0.967394596	0.995999834	5.670441438	0.348152993	0.416727731	0.835444745	0.403467345	0.763879304	43.51645573	0.037072445	0.216705438	0.171072979	0.864166382	0.944037573	3.172929632	0.420585199	0.616182588	0.682565862	0.494881211	0.976165648	53.0379899	-0.812927954	0.303468207	-2.678791171	0.007388846	0.101502123	2.351664123	-0.948841118	1.406674311	-0.674527935	0.499975732	NA	3.065763723	-0.081697525	1.254829456	-0.065106477	0.948089223	NA	301.0831683	-0.040423806	0.201654304	-0.200460916	0.841120122	0.998965989	64.16159663	-0.000116891	0.275089788	-0.000424918	0.999660964	0.99999053	291.7478836	-0.280020046	0.220953796	-1.267323984	0.205039468	0.80349401	50.70473348	0.004660195	0.339832222	0.013713224	0.989058774	0.99998775
C10orf91	0.366554328	-0.480047572	1.295042931	-0.370680817	0.71087528	NA	NA	NA	NA	NA	NA	NA	1.117984497	-0.015995359	1.140352828	-0.014026675	0.988808699	0.998093473	4.244986894	0.428754352	0.88700118	0.483375176	0.628829371	0.923610914	1.049597252	0.495445357	1.128580482	0.438998694	0.660662483	0.891769423	5.116559049	-0.126408596	0.490480271	-0.257724119	0.79661983	0.915451243	0.856257324	0.932325712	1.112328609	0.838174713	0.401932587	NA	NA	NA	NA	NA	NA	NA	NA	NA	NA	NA	NA	NA	NA	NA	NA	NA	NA	NA	16.75145437	0.199801062	0.559753242	0.356944894	0.72113306	0.998965989	3.580223689	0.500549063	1.139976446	0.439087197	0.660598355	0.999815492	10.76649386	-0.745986803	0.809854633	-0.921136675	0.356979075	0.948483947	2.222095641	0.42221247	1.665161583	0.253556456	0.79983824	NA
INPP5A	7.647546914	-0.426591689	0.393224426	-1.084855518	0.277985652	0.745606932	18.61644175	1.253904092	0.769247645	1.630039558	0.103093137	0.653922163	2.302122936	-0.002280405	0.598061257	-0.003812995	0.996957677	0.999663904	10.42968189	0.513152166	0.37410017	1.371697227	0.170157712	0.655730885	2.318036312	0.070421413	0.596287466	0.118099771	0.905988605	0.978398793	26.68752933	0.385403065	0.313467022	1.229485203	0.218889942	0.485363216	1.941034905	0.318744733	0.67077196	0.475190902	0.634650911	0.993424613	28.74065996	-0.351738402	0.398634997	-0.882357056	0.377583751	0.840612073	NA	NA	NA	NA	NA	NA	2.792769844	0.467240449	1.301217942	0.359079316	0.719535755	NA	306.9867397	0.060446374	0.247477017	0.244250454	0.807036853	0.998965989	66.06631259	-0.046378835	0.346522889	-0.13384061	0.893528614	0.999815492	192.4492836	-0.051073738	0.280033431	-0.182384429	0.855281044	0.999632541	63.80031723	-0.058306517	0.333728793	-0.174712275	0.861305722	0.99998775
ADAM8	3.243279191	4.00560302	1.288497398	3.108739704	0.001878872	0.050844208	NA	NA	NA	NA	NA	NA	2.144374134	4.534780723	1.296735467	3.497074645	0.00047039	0.018261326	12.10361941	3.938537297	0.965412103	4.07964359	4.51048019987667e-05	0.004144943	1.698529156	3.691033868	1.119707235	3.29642763	0.000979228	0.032336283	14.20707505	3.488531224	0.912876161	3.821472587	0.000132657	0.003270278	0.728759971	2.622656368	1.347832153	1.945833064	0.051674796	NA	32.52129291	-0.236802641	0.651791879	-0.363310204	0.716373172	0.958196326	NA	NA	NA	NA	NA	NA	2.253460871	0.254177447	1.415873412	0.179519896	0.857529496	NA	845.8439837	0.382992187	0.56803172	0.674244367	0.500155967	0.998965989	162.021981	0.485919078	0.49472033	0.98220964	0.325996579	0.999815492	587.5865985	-0.098834095	0.619993772	-0.159411431	0.873344733	0.999632541	151.1736171	0.720750704	0.547517945	1.316396495	0.188040998	0.99998775
TUBGCP2	29.84004884	0.315315848	0.211511719	1.490772475	0.136021241	0.589493557	2.615030943	0.93467073	0.777208577	1.202599609	0.229131299	NA	13.49846093	-0.202624909	0.251694959	-0.805041584	0.420795684	0.895275537	70.47661161	0.088650366	0.170725007	0.519258234	0.603580675	0.916098025	22.4529184	-0.237380305	0.264052115	-0.898990357	0.368657797	0.737584935	135.1498424	0.112195162	0.109740257	1.022370143	0.306605746	0.581421213	13.86383434	0.131481629	0.28643427	0.459028975	0.646213359	0.993559498	189.2555735	-0.210095678	0.192609375	-1.090786352	0.275366903	0.755255098	2.681330074	-0.173935966	1.281859341	-0.135690368	0.892066063	NA	18.23687973	-0.182613785	0.572715055	-0.318856268	0.749835508	0.999857235	2473.796608	-0.152765489	0.142345226	-1.073204162	0.283179524	0.960981281	509.4187117	-0.108890305	0.176666029	-0.616362441	0.537655336	0.999815492	1539.812294	-0.142383559	0.121668859	-1.170254734	0.241898472	0.855320085	424.1559792	-0.112108073	0.166340461	-0.673967552	0.500331943	0.99998775
ZNF511	26.01042458	0.104147499	0.333057841	0.312700939	0.754507882	0.944302125	0.950682284	-0.826331323	1.49789803	-0.551660598	0.581180911	NA	23.59147923	-0.073390426	0.183097651	-0.400826692	0.688547726	0.968733719	110.8353185	0.151178316	0.160082064	0.944380098	0.344975448	0.80853651	26.8759702	0.114205681	0.211216921	0.540703274	0.588712121	0.86083432	161.3247151	0.185975519	0.141918443	1.310439394	0.190047234	0.451654704	23.84492842	0.157485223	0.23809754	0.661431543	0.508335603	0.981042444	194.5821845	-0.227508174	0.338069968	-0.6729618	0.500971594	0.900499799	1.674362741	-0.958178565	1.483941499	-0.645698341	0.518474735	NA	23.94866442	-0.27678708	0.517408386	-0.534948963	0.592685149	0.999857235	3519.20583	-0.056520931	0.191777969	-0.294720666	0.768207275	0.998965989	677.4318979	-0.031663838	0.175873239	-0.180037841	0.857122861	0.999815492	2049.377626	-0.059397741	0.226622816	-0.262099564	0.793244683	0.999632541	641.4277819	-0.001378404	0.187435525	-0.007354014	0.994132398	0.99998775
FUOM	31.62997342	1.292805537	0.384151114	3.36535673	0.000764448	0.027494371	7.054288437	1.12654452	0.665382891	1.693077075	0.090440797	0.62057176	6.019754611	0.679108947	0.433720367	1.565776014	0.117401064	0.599034297	49.66784523	1.021691811	0.367178648	2.782546903	0.005393407	0.116211354	13.34072054	0.801149633	0.340745594	2.351166521	0.018714656	0.198293718	126.9234524	1.08674627	0.253790949	4.282052896	1.85176946591106e-05	0.000730155	9.978262613	0.778262266	0.385140899	2.020720904	0.043308665	0.568438853	287.9737998	0.327893872	0.256696453	1.277360353	0.201475055	0.668366759	3.759292895	-0.867575045	1.186057371	-0.731478144	0.464487149	0.999675838	19.31171711	0.396992786	0.547610412	0.724954781	0.468479772	0.999857235	1953.287353	0.210037559	0.172146045	1.220112602	0.222422192	0.902062283	331.0468285	0.107432996	0.201161014	0.534064697	0.593296773	0.999815492	1401.798458	0.362132143	0.187399439	1.932407831	0.053309188	0.438962709	322.1436478	0.207391361	0.171172715	1.211591237	0.225668891	0.99998775
ECHS1	183.7783688	0.006847984	0.150361542	0.045543455	0.963674139	0.992339033	24.88494091	0.884845634	0.480377914	1.841978174	0.065478343	0.5574166	51.73740397	-0.196536892	0.153065589	-1.284004418	0.199140409	0.731800454	321.1161701	-0.042228247	0.158387217	-0.266613982	0.789766389	0.962284487	88.32320159	0.257330454	0.169233197	1.520567229	0.128368476	0.496415753	694.6988599	-0.234099762	0.114079809	-2.052070075	0.040162853	0.183751941	65.82152519	-0.020101974	0.155977719	-0.128877218	0.897454804	0.999020964	1084.671993	0.071232335	0.184219201	0.386671609	0.698999337	0.955194865	15.04710105	0.259167229	0.738823273	0.350783791	0.725750558	0.999675838	65.06004929	-0.055117412	0.378362963	-0.14567338	0.884179237	0.999857235	7762.247947	0.082381925	0.109097508	0.755121966	0.450175805	0.998965989	1424.672427	0.031703232	0.130700464	0.242564038	0.808343143	0.999815492	5932.366849	0.051938874	0.123237473	0.421453576	0.673423904	0.999632541	1305.588225	0.076367958	0.137940184	0.553630973	0.579831425	0.99998775
PAOX	20.62313091	0.732079161	0.289347194	2.530106312	0.011402797	0.170053615	1.644886745	0.505018827	0.929818678	0.543136893	0.587035553	NA	5.60246542	0.166936019	0.397404059	0.420066214	0.674437083	0.966199089	31.24959567	0.132976756	0.270170204	0.492196231	0.622580629	0.921151844	7.97217864	0.308959321	0.388419982	0.79542592	0.426365787	0.779305339	66.76094251	0.447439727	0.238154269	1.878781046	0.060274396	0.234040528	3.432227381	1.459798107	0.68394205	2.134388588	0.032810985	0.502191811	44.0953535	0.483408661	0.374663696	1.29024687	0.196964957	0.66275819	NA	NA	NA	NA	NA	NA	2.224696855	1.121075198	1.47038034	0.762438919	0.445798085	NA	160.8609887	0.247719028	0.307801529	0.804801161	0.420934432	0.998965989	19.07234049	0.172249999	0.544878234	0.316125673	0.751907121	0.999815492	159.2457437	0.316597048	0.338060161	0.936510968	0.349010168	0.944097843	16.05750293	0.236621242	0.570834373	0.414518209	0.678494635	0.99998775
MTG1	45.06301259	0.229721124	0.392500868	0.585275454	0.558362517	0.878744449	3.064651131	1.584722276	1.122162635	1.412203745	0.157889978	0.734300469	21.23042606	0.04860978	0.216481551	0.224544677	0.822333507	0.983387541	97.15893565	0.163180403	0.150497175	1.084275523	0.278242655	0.765094112	27.45908494	0.073839002	0.190549173	0.387506288	0.698381431	0.909710961	177.9352923	0.049820417	0.098837585	0.504063478	0.614216771	0.816358426	17.8220151	0.009455469	0.252152945	0.037498945	0.970087181	0.999119942	22.20401927	0.145710414	0.440097467	0.33108669	0.740579005	0.963603636	NA	NA	NA	NA	NA	NA	2.342942413	-0.11470798	1.407267178	-0.08151116	0.93503545	NA	262.2960497	0.158851718	0.177852068	0.893167675	0.371767386	0.998965989	53.51607201	0.121041505	0.304505	0.39750252	0.690996929	0.999815492	184.6196343	0.183156098	0.220161838	0.831915739	0.405456508	0.965516866	46.31671012	0.056022169	0.344633244	0.162555906	0.870868107	0.99998775
CYP2E1	21.31006156	1.807110898	0.537040154	3.364945591	0.000765588	0.027494371	11.01480977	1.094126892	0.568074217	1.926028078	0.054100868	0.530553231	13.56156671	1.494499444	0.579905921	2.577141205	0.009962125	0.162816077	36.75461905	1.280433926	0.475696602	2.691702908	0.007108824	0.135744687	9.733226531	1.326388366	0.477067742	2.780293548	0.005430978	0.093324153	57.68859417	1.601016159	0.441613719	3.62537686	0.00028854	0.005805638	6.003652822	1.748615541	0.565349161	3.092983347	0.001981553	0.095253928	34.46344351	0.313169127	0.793461002	0.394687484	0.69307354	0.953378852	1.30279487	-0.864867686	1.645844703	-0.525485597	0.599245663	NA	NA	NA	NA	NA	NA	NA	55.15213907	2.510214187	1.068201128	2.34994527	0.018776172	0.258756627	11.00836258	2.44912131	1.187322522	2.06272623	0.039138646	0.513815772	111.2011591	0.643180507	0.803028149	0.800943912	0.423164117	0.972950006	7.116524759	2.377729484	1.320220041	1.80100999	0.071701305	0.770382394
BET1L	17.50340045	-0.153296299	0.362853471	-0.42247439	0.67267879	0.921520988	0.832764675	0.027069186	1.303903477	0.020760115	0.983437014	NA	9.044489943	0.033273482	0.300666288	0.110665822	0.91188135	0.993042262	31.46254084	0.283429068	0.221792597	1.277901388	0.201284198	0.690800041	8.683914169	-0.068793196	0.33612098	-0.204667963	0.837831552	0.961283839	57.29571873	-0.200209247	0.238623612	-0.839016916	0.401459817	0.663430892	5.315523163	0.106806846	0.527079337	0.20263903	0.839417181	0.998405111	60.50103133	-0.039176845	0.292793536	-0.133803655	0.893557837	0.984471909	1.864439868	1.192233081	1.508310561	0.790442706	0.42926927	NA	3.197673997	-0.327876217	1.249345427	-0.262438402	0.79298347	NA	396.6008309	-0.139627534	0.173722374	-0.803739498	0.421547438	0.998965989	78.850042	-0.136066482	0.275602472	-0.493705593	0.621514115	0.999815492	306.1274719	-0.004029103	0.189525517	-0.021258896	0.983039133	0.999632541	61.78560391	-0.126511183	0.297267076	-0.425580878	0.670413276	0.99998775
RIC8A	28.29334785	0.05321617	0.184401899	0.288587973	0.772896701	0.949052234	3.324515753	-0.4014889	0.727870344	-0.55159398	0.581226562	0.93002636	17.63092238	0.064286497	0.239065791	0.268907134	0.788001147	0.977289933	79.89380143	0.012042523	0.141927358	0.084849904	0.932380719	0.989350749	21.4427045	-0.076829452	0.199927663	-0.384286253	0.700766296	0.911400444	124.360669	0.021201966	0.128671609	0.164775787	0.869120462	0.947051403	16.58779758	0.045180651	0.249736579	0.180913229	0.856435685	0.998405111	149.7457656	-0.264047145	0.265036686	-0.9962664	0.319120725	0.798588987	1.735338598	-0.554425495	1.498871008	-0.369895403	0.711460427	NA	13.84038664	-0.294040568	0.674379922	-0.436016196	0.662824979	0.999857235	1578.921554	-0.165980375	0.21551358	-0.770162022	0.441203789	0.998965989	343.4641973	-0.199597095	0.187694968	-1.063412076	0.287595119	0.999815492	986.3355108	-0.282338086	0.233683578	-1.208206794	0.226967729	0.833338131	336.120459	-0.206895955	0.232479576	-0.889953252	0.373490988	0.99998775
SIRT3	7.815915997	0.163512013	0.423655186	0.385955416	0.699529688	0.92958012	0.332040906	0.711705397	1.864082352	0.381799332	0.702610214	NA	7.138154289	0.18481028	0.355298852	0.520154454	0.602955927	0.953389926	30.37303821	0.087061709	0.230753458	0.377293194	0.705955729	0.94286558	6.599200342	0.159472689	0.367140754	0.434363899	0.664024209	0.893810696	43.09646136	-0.120546744	0.179919968	-0.670002028	0.502856497	0.740675874	4.009459936	-0.156576175	0.563777761	-0.277726767	0.781222112	0.998405111	25.99990156	-0.002935712	0.437144638	-0.006715653	0.994641724	0.998433299	NA	NA	NA	NA	NA	NA	2.638129232	1.989196723	1.304198995	1.525224855	0.127203023	NA	227.2622682	-0.180948132	0.177041943	-1.022063633	0.306750784	0.97828913	43.96461259	-0.164734174	0.333255728	-0.494317607	0.621081893	0.999815492	147.35188	-0.01654881	0.264031686	-0.062677364	0.950023423	0.999632541	36.1074486	-0.242503955	0.376812613	-0.643566449	0.519856613	0.99998775
PSMD13	63.35996079	0.131243419	0.22328375	0.587787595	0.556674872	0.87764605	5.309342693	-0.080565175	0.673049711	-0.119701671	0.904719477	0.983875683	21.0000694	-0.156238956	0.213404331	-0.732126454	0.464091389	0.91282095	126.8923284	-0.085362341	0.155109156	-0.550337213	0.582088105	0.908692323	41.2387939	0.276599254	0.19082698	1.44947666	0.147204514	0.525602653	279.2071335	-0.085971226	0.141055121	-0.609486738	0.54220186	0.767665723	28.38893073	-0.353906374	0.243063093	-1.456026785	0.145385215	0.820843839	835.0921402	-0.128475018	0.271799239	-0.47268351	0.636438993	0.937283752	10.13108439	-0.695219582	0.830578613	-0.83703044	0.402575458	0.999675838	52.45143616	-0.499280243	0.444477629	-1.123296674	0.261311516	0.999857235	8346.512766	-0.034677888	0.204831213	-0.169299823	0.865560816	0.998965989	1618.777076	-0.017303811	0.174405931	-0.099215728	0.920966987	0.999815492	5717.024345	-0.07114195	0.209300302	-0.339903715	0.733929039	0.999632541	1462.741352	-0.098754176	0.196371949	-0.502893497	0.615039153	0.99998775
PGGHG	3.573909657	2.331825905	1.085851771	2.14746245	0.031756484	0.307064627	NA	NA	NA	NA	NA	NA	2.290916722	0.620692731	0.65849378	0.942594676	0.345888264	0.851868163	8.110150896	0.999920316	0.521788087	1.916334124	0.05532258	0.41414768	1.408688271	0.183480333	0.687967396	0.266699169	0.789700794	0.944811915	11.2362543	1.457619601	0.484367304	3.009326993	0.002618271	0.029595533	0.943410023	1.099456868	0.982857624	1.118632894	0.263296785	NA	NA	NA	NA	NA	NA	NA	NA	NA	NA	NA	NA	NA	NA	NA	NA	NA	NA	NA	6.11505742	0.484378175	1.818481691	0.266364065	0.789958838	0.998965989	NA	NA	NA	NA	NA	NA	3.670782375	0.44084161	1.868415509	0.235944097	0.81347605	NA	NA	NA	NA	NA	NA	NA
IFITM2	41.42021181	0.951324868	0.987647416	0.963223163	0.335435543	0.787102068	2.20705955	-1.744327836	1.17164291	-1.488787941	0.136543219	NA	34.09081994	0.75742998	0.864852558	0.875790877	0.381143731	0.873853338	103.6910932	0.850756496	0.818465522	1.039453066	0.298594075	0.781058353	13.89572284	0.43591354	0.943732742	0.461903588	0.644150461	0.886213782	121.5670313	1.113212939	0.89764515	1.240148113	0.214920616	0.480923813	11.72989702	1.308224133	1.22341716	1.069319751	0.284925614	0.923618577	NA	NA	NA	NA	NA	NA	3.036102269	0.964730359	1.582282283	0.609708122	0.542055174	NA	12.30636828	-1.275078418	1.623376416	-0.785448406	0.432190709	0.999857235	1444.200641	-0.201687734	1.554718972	-0.129726168	0.896783079	0.998965989	233.9356036	-0.062442774	1.589438614	-0.039286056	0.968662324	0.999815492	691.1151863	-0.103591668	1.768636483	-0.058571486	0.953293422	0.999632541	230.8901446	-0.161237412	1.576590076	-0.102269711	0.918542596	0.99998775
IFITM1	14.45623493	2.945589156	0.986055009	2.987246279	0.002815028	0.068032806	NA	NA	NA	NA	NA	NA	298.9288552	2.075032434	0.381938467	5.432897209	5.54463506388708e-08	1.87747503968843e-05	660.1235974	2.156998542	0.37672597	5.725643339	1.03042500268526e-08	5.45424562421364e-06	83.51607375	1.728361	0.45984217	3.758596126	0.000170869	0.009506962	189.7628406	1.941564201	0.588768811	3.297668227	0.000974913	0.014144428	82.71383533	1.539854394	0.485369196	3.172542484	0.001511104	0.079863124	NA	NA	NA	NA	NA	NA	NA	NA	NA	NA	NA	NA	NA	NA	NA	NA	NA	NA	48.65188652	1.473386652	0.664503663	2.217273935	0.026604378	0.323141036	7.76563433	1.35998607	0.923450447	1.472722304	0.14082593	0.896123363	12.95256809	1.64711348	0.662051758	2.487892313	0.012850264	0.185263349	9.935229876	1.61230172	0.882872236	1.826200501	0.067820066	0.749256563
IFITM3	209.3555185	2.892796223	0.671069667	4.310724153	1.62720788658257e-05	0.001375522	NA	NA	NA	NA	NA	NA	687.2382078	1.304053837	0.234270054	5.566455531	2.59973085835746e-08	1.17373033938435e-05	1969.838836	1.594240747	0.295712667	5.391181789	6.99958198626518e-08	2.64644195497849e-05	290.4849007	1.482933467	0.323434881	4.584952192	4.54090325501478e-06	0.000732061	1562.269713	1.992627809	0.410932822	4.849035419	1.24063269761638e-06	9.14452281841055e-05	220.9665205	1.527072911	0.284107405	5.37498454	7.65892533282505e-08	7.19041670634258e-05	1030.351516	0.314484187	0.898023461	0.350195958	0.72619164	0.960115745	4.137471265	-1.458990976	1.206113203	-1.209663381	0.226408087	0.999675838	188.9710188	0.009101711	0.433363079	0.021002506	0.983243656	0.999857235	21876.2178	0.367553385	0.419623004	0.875913336	0.381077149	0.998965989	3810.420652	0.335809567	0.54053528	0.621253745	0.534432683	0.999815492	12587.51748	0.503465537	0.47522131	1.059433839	0.289402246	0.905471208	3363.577259	0.374114981	0.364135289	1.027406551	0.304229068	0.99998775
PKP3	405.4486281	-0.774106035	0.213290084	-3.62935782	0.000284127	0.012794602	34.38156218	0.303272337	0.655740525	0.462488325	0.643731173	0.940661806	49.78656886	-0.202603053	0.173006791	-1.171069943	0.241570664	0.774674449	307.7455702	-0.560338926	0.236450586	-2.369792931	0.01779805	0.233168365	141.097902	-0.200987313	0.153208644	-1.311853613	0.189569531	0.583113293	1005.465155	-0.428548718	0.134943456	-3.175765101	0.001494419	0.019272339	70.63273299	-0.048789875	0.184847409	-0.263946759	0.791820944	0.998405111	1371.637056	-0.764295586	0.209103618	-3.655104558	0.000257077	0.008828808	29.86904945	-0.73629881	0.680103807	-1.082627098	0.278973975	0.999675838	49.88755654	-0.368731624	0.425937404	-0.865694397	0.386657773	0.999857235	6157.775894	-0.356539527	0.149343742	-2.387375068	0.016969169	0.243874551	1220.202595	-0.331679304	0.179475243	-1.848050451	0.064595045	0.662875351	5455.8078	-0.343503152	0.186834203	-1.838545338	0.065982087	0.494262687	1022.732363	-0.422508695	0.14862731	-2.842739305	0.004472764	0.132132485
SIGIRR	18.36671422	0.168580472	0.301366215	0.559387428	0.57589734	0.886122186	1.984350923	0.276176471	0.815650733	0.338596484	0.734913731	NA	21.12977413	0.751733408	0.283463525	2.651958158	0.008002646	0.142999133	70.13642995	0.385872692	0.207258335	1.861795774	0.062631882	0.439676437	15.35375429	0.386342915	0.320993412	1.203585182	0.228749949	0.623142892	90.60560812	0.511443362	0.224958114	2.273504844	0.022995775	0.128741229	14.20818045	0.295339921	0.306210038	0.964501107	0.334794754	0.951375967	31.26004876	-0.575737921	0.380856153	-1.511693895	0.130611752	0.554853378	0.571987391	-0.23851755	2.191714214	-0.108826939	0.913339756	NA	2.602598621	-1.15020401	1.426720891	-0.806187123	0.420134963	NA	509.9259415	-0.53242977	0.192878731	-2.760437957	0.005772392	0.116150637	83.42274318	-0.39782466	0.253426386	-1.569783899	0.116465395	0.836100269	304.9955173	-0.646756442	0.185240381	-3.491444128	0.000480417	0.016064291	81.86944779	-0.532690807	0.28472752	-1.870879243	0.061361821	0.711251929
ANO9	14.67743686	-0.028764055	0.263183194	-0.1092929	0.912970178	0.981692026	1.502631361	2.624107141	1.542911501	1.700750263	0.088989892	NA	4.493308487	0.452044902	0.421367955	1.072803227	0.283359412	0.81129614	20.20397049	0.188960749	0.283137997	0.667380396	0.504529185	0.88210621	6.749234324	-0.187812579	0.380688148	-0.493350213	0.621765154	0.874466539	61.05743475	0.053205133	0.20926502	0.254247618	0.799304265	0.916922321	3.172079443	1.072953205	0.570205671	1.881695078	0.059877428	0.645687619	13.51039217	-1.287057416	0.756813623	-1.70062665	0.089013117	0.460941	NA	NA	NA	NA	NA	NA	NA	NA	NA	NA	NA	NA	54.54017957	-0.79739206	1.167932387	-0.682738203	0.494772285	0.998965989	9.873808828	-0.885962168	0.939473079	-0.943041571	0.34565964	0.999815492	51.93868751	-1.129947073	1.093443901	-1.033383672	0.301424385	0.910082008	8.275506959	-0.908968047	1.020482303	-0.890723968	0.373077273	0.99998775
PTDSS2	12.53764764	0.977805456	0.610920049	1.600545699	0.109477578	0.538880237	1.515844559	0.924921917	1.216754471	0.760154936	0.447161978	NA	5.658370797	0.324835579	0.394774003	0.822839337	0.410599363	0.889290517	22.49297875	0.28329326	0.289412275	0.978857099	0.327650592	0.800212167	7.454101018	0.331888671	0.346995619	0.956463579	0.338838077	0.714562851	39.64606606	0.606833071	0.193974502	3.128416697	0.001757508	0.021865251	4.628283859	0.315799299	0.489989799	0.644501783	0.519250102	0.981313493	69.63860606	-0.35179181	0.320106074	-1.098985113	0.271774559	0.751578803	1.968262003	-0.300474462	1.418236215	-0.211864892	0.832212441	NA	4.523298641	-1.27182067	1.148514929	-1.107361026	0.268137869	NA	653.8999993	-0.23886687	0.19407635	-1.230788138	0.218402113	0.8956212	112.8638671	-0.246543681	0.239593977	-1.029006174	0.303476773	0.999815492	462.2403748	-0.286008701	0.183229237	-1.560933752	0.118539383	0.652211952	105.901525	-0.199999538	0.275907148	-0.724879872	0.46852573	0.99998775
RNH1	319.9028294	-0.314227994	0.158280217	-1.98526385	0.047115124	0.378233389	23.81824376	-0.373079205	0.443635663	-0.840958551	0.400371155	0.883773253	71.96511776	-0.229922276	0.144387414	-1.592398325	0.111295232	0.587565562	410.5582973	-0.41271691	0.201102468	-2.052271729	0.040143262	0.350869079	118.7819693	-0.149722555	0.188413525	-0.794648657	0.426817906	0.779680381	1048.199008	-0.630918032	0.139293662	-4.52940947	5.91487710523347e-06	0.000307658	84.48093461	-0.182305706	0.159913914	-1.14002404	0.254276286	0.907009033	2500.660005	-0.279675286	0.217684296	-1.284774746	0.19887101	0.66456488	43.58726736	-0.216411475	0.619214194	-0.349493725	0.726718681	0.999675838	120.4765879	-0.209503827	0.349427896	-0.599562397	0.548797914	0.999857235	13860.90839	-0.157417714	0.176652154	-0.891116871	0.372866475	0.998965989	2483.180934	-0.252636733	0.18852403	-1.340077089	0.180220284	0.973952915	11227.96482	-0.2169457	0.178312041	-1.21666321	0.223732382	0.829741733	2238.881157	-0.185518599	0.182986434	-1.013837993	0.310660063	0.99998775
HRAS	133.4404401	0.343875669	0.219177421	1.568937476	0.116662509	0.555464866	7.298423308	0.204348557	0.752774659	0.271460462	0.786036905	0.96908826	47.90298903	0.00470731	0.189537456	0.024835775	0.980185956	0.996898201	259.3083185	0.087129827	0.149029301	0.584648967	0.558783775	0.900462511	81.82691353	0.371599265	0.166359268	2.233715441	0.025501802	0.234632396	571.9871372	0.252489202	0.174766116	1.444726291	0.148534782	0.394672557	60.56978186	0.281129483	0.164064095	1.713534473	0.086614257	0.727438088	1091.581948	-0.551685969	0.155807747	-3.540812175	0.000398897	0.012108464	14.20217575	-0.967160042	0.758706825	-1.274748044	0.202398436	0.999675838	97.80541074	-0.504802846	0.338268358	-1.492314707	0.135616663	0.999857235	13674.28523	-0.255595025	0.090138483	-2.835581621	0.004574233	0.097652229	2861.069809	-0.238519079	0.111212307	-2.144718378	0.031975371	0.453201237	9120.480301	-0.301500859	0.106608785	-2.828105206	0.004682442	0.089225496	2452.834541	-0.211148297	0.116484557	-1.812672021	0.069882422	0.762483218
LRRC56	1.469916983	-0.431981251	0.601466654	-0.718213135	0.47262588	NA	NA	NA	NA	NA	NA	NA	0.646872556	-0.8008541	0.96968831	-0.825888166	0.408867534	NA	2.8661143	0.536567766	0.806510946	0.665295082	0.505861775	0.882642156	0.26999831	-0.672980128	1.670116751	-0.402953941	0.686982108	NA	5.171704828	-0.257143637	0.439073888	-0.585650032	0.558110719	0.779505621	NA	NA	NA	NA	NA	NA	NA	NA	NA	NA	NA	NA	NA	NA	NA	NA	NA	NA	NA	NA	NA	NA	NA	NA	3.362243788	-0.332050338	2.051297953	-0.161873285	0.871405641	NA	NA	NA	NA	NA	NA	NA	2.476703867	0.174025778	2.0576729	0.084574073	0.932600012	NA	NA	NA	NA	NA	NA	NA
LMNTD2	3.717501636	0.416519964	0.564747003	0.737533731	0.460797838	0.840728693	2.416187179	0.880611439	0.729815863	1.206621401	0.227577981	NA	2.964311021	0.334717855	0.534419297	0.626320676	0.531104627	0.939459523	8.373891501	0.270692416	0.409535297	0.660974568	0.508628623	0.884012277	1.17613798	0.070265608	0.731001608	0.096122371	0.923423384	0.98467414	12.84549589	0.625881818	0.387051265	1.617051475	0.10586717	0.327400306	1.725254285	0.105588466	0.839495347	0.125776118	0.899909147	NA	5.231170823	0.156302076	0.930040113	0.168059499	0.866536471	0.980067524	NA	NA	NA	NA	NA	NA	NA	NA	NA	NA	NA	NA	33.89930625	-0.3081058	0.535429835	-0.575436368	0.564996214	0.998965989	4.951401617	0.067099383	0.953450268	0.070375336	0.943894921	0.999815492	19.82224887	-0.026646195	0.643956584	-0.041378869	0.966993859	0.999632541	5.973100658	-0.399826168	0.918587231	-0.435262057	0.663372223	0.99998775
RASSF7	58.88650516	0.937144292	0.436820809	2.145374654	0.031922904	0.307184672	24.13781418	0.555349092	0.528211974	1.051375431	0.293086195	0.834874776	19.42321732	-0.287643746	0.227827282	-1.262551803	0.206750298	0.740607151	96.06357878	-0.096567719	0.162008611	-0.596065349	0.551131571	0.900073262	21.22392411	0.319571529	0.243107724	1.314526432	0.188669109	0.581902527	157.7146921	0.541131094	0.158655742	3.410724936	0.000647904	0.010477903	13.21782267	0.646006576	0.38126001	1.694398988	0.090189492	0.734766237	139.657844	-0.283859256	0.276173168	-1.027830684	0.30402948	0.786469077	2.260275763	-0.916521776	1.416585981	-0.646993397	0.517636217	NA	9.256993488	0.057084913	0.738713991	0.077276069	0.938403928	0.999857235	1443.05888	0.010407229	0.183839113	0.056610528	0.954855448	0.998965989	236.7100058	0.140650466	0.212549642	0.661729961	0.5081443	0.999815492	940.6722101	-0.214800197	0.24526453	-0.875789898	0.381144263	0.955126657	192.1987828	0.345794278	0.239899604	1.441412459	0.149468193	0.99998775
MIR210HG	32.26667937	0.184033143	0.499433754	0.36848359	0.712512679	0.933603436	12.79780398	1.365806516	0.615203625	2.220088537	0.026412758	0.403025443	1.356044909	-0.38824414	0.65270396	-0.594824245	0.551960959	0.943146074	12.13614665	-1.263682793	0.526341449	-2.400880255	0.016355688	0.222898883	2.793327199	-1.710635485	0.669548108	-2.55491049	0.010621511	0.143016718	31.79242204	-0.78827038	0.269612083	-2.923720517	0.003458751	0.035777832	1.366155655	0.321863893	0.920272421	0.349748494	0.726527456	NA	117.7378491	-0.990111417	0.30643083	-3.231109014	0.001233109	0.029252911	2.497496884	0.203080312	1.276130468	0.159137578	0.873560483	NA	5.960364256	-0.352602314	0.923913978	-0.381639766	0.702728584	NA	447.7387395	-0.439538941	0.279492483	-1.572632422	0.115803956	0.704420835	53.45079519	-0.581834203	0.391421838	-1.486463313	0.137156614	0.89003885	411.9557093	-0.76963641	0.365649781	-2.10484581	0.035304732	0.344273577	59.21297909	-0.584831139	0.356978381	-1.638281672	0.101362949	0.887012529
PHRF1	13.22684637	0.565374517	0.344870816	1.639380578	0.101134024	0.526591251	0.533515792	0.109847732	1.468118408	0.07482212	0.940356242	NA	6.678101004	0.557721926	0.39556591	1.409934251	0.158559098	0.672290576	30.43936897	0.667411462	0.263334389	2.534463747	0.011261958	0.1772051	11.56581419	0.602162053	0.33146382	1.816675051	0.069266884	0.376066795	57.18087377	0.715548676	0.223385691	3.203198342	0.001359103	0.018073734	5.626766218	0.303177878	0.432220149	0.701443185	0.48302648	0.975595229	67.4338896	0.033732509	0.353855001	0.095328619	0.924053811	0.988750599	2.2648035	1.197149713	1.484675227	0.806337771	0.420048117	NA	4.845487847	0.79337222	0.968164909	0.819459797	0.41252413	NA	720.0128621	0.12194886	0.325849528	0.374248999	0.708219073	0.998965989	170.7083109	0.323340577	0.294647415	1.097381346	0.272474724	0.999815492	515.1067156	-0.011454768	0.350417254	-0.03268894	0.973922644	0.999632541	122.8186799	0.173937214	0.353010444	0.492725407	0.622206623	0.99998775
IRF7	14.80128724	1.417411365	0.431311358	3.286283421	0.001015188	0.033533204	9.790992565	0.417560539	0.524440257	0.7962023	0.425914461	0.895323076	11.60243089	1.193480157	0.387869124	3.077017695	0.002090829	0.056015833	34.60545236	1.064328162	0.374341755	2.843199154	0.004466315	0.103871265	5.403574035	1.429623051	0.516893712	2.765796949	0.005678388	0.095879733	52.00295422	0.908075107	0.367824302	2.468774089	0.013557678	0.090722637	3.75492627	2.305764481	0.702850395	3.280590716	0.001035899	0.064767413	32.34753904	-0.240631255	0.365434838	-0.658479242	0.510230232	0.903676897	0.675425157	-0.791078838	1.944209242	-0.406889763	0.684088955	NA	1.410780272	-1.518536369	1.847121102	-0.822109805	0.411014406	NA	250.8169924	-0.083563664	0.207199951	-0.403299631	0.686727813	0.998965989	45.81480721	-0.135527513	0.338130821	-0.400813839	0.688557189	0.999815492	171.0404526	-0.332576457	0.209904146	-1.584420621	0.113098032	0.641746707	46.03235905	0.092099645	0.369254592	0.249420445	0.803035572	0.99998775
DEAF1	17.07809155	-0.301367099	0.235591282	-1.279194613	0.200828532	0.674381393	18.82391743	-0.169277192	0.61865928	-0.273619418	0.78437711	0.96908826	13.13024012	-0.0184617	0.26383528	-0.069974343	0.944214081	0.995038505	44.0726644	-0.208987671	0.210814471	-0.99133456	0.321522243	0.797956458	11.65503984	-0.33072474	0.287738724	-1.14939253	0.250394159	0.64540372	70.23021158	-0.148352331	0.160404094	-0.92486624	0.355035489	0.624611991	5.023452073	0.051995938	0.47272439	0.109992077	0.912415658	0.99907904	88.14978881	0.290701412	0.336445583	0.864036939	0.387567599	0.846814058	NA	NA	NA	NA	NA	NA	9.861085706	0.382576317	0.718349752	0.532576668	0.594326657	0.999857235	839.5412726	0.207268033	0.220573461	0.939678017	0.347382744	0.998965989	138.0210175	0.169774584	0.298837283	0.568117144	0.569955427	0.999815492	613.2361822	0.261696813	0.258969917	1.01052978	0.312241539	0.916909904	123.3385306	0.450391553	0.3108889	1.448721883	0.147415267	0.99998775
EPS8L2	140.3203225	-0.454814145	0.264743089	-1.717945296	0.085806594	0.4914088	163.8310475	0.348322545	0.609036177	0.571924228	0.56737331	0.926891329	34.58664741	0.014220145	0.207013367	0.068691916	0.945234853	0.995038505	143.5481552	-0.143955271	0.201464099	-0.714545525	0.474889916	0.871132676	46.11337393	-0.238175624	0.22493546	-1.058862059	0.289662606	0.67962822	393.7540563	-0.17738086	0.155459106	-1.141012997	0.253864514	0.527295142	22.91742458	0.071353796	0.265553341	0.268698542	0.788161674	0.998405111	272.1154679	-0.652504796	0.22566248	-2.891507684	0.003833982	0.064706665	8.859076321	-0.319744451	0.871109638	-0.367054199	0.71357859	0.999675838	18.31541903	0.126105948	0.587822157	0.214530784	0.830133164	0.999857235	1097.919258	-0.403269917	0.253751493	-1.589231704	0.112008091	0.694316671	188.4806073	-0.512677916	0.296773867	-1.727503576	0.084077263	0.742912182	1115.570831	-0.483191248	0.259257583	-1.863749719	0.06235686	0.478929831	155.3822263	-0.435986259	0.301698618	-1.445105259	0.148428322	0.99998775
TMEM80	6.872814032	-0.406085123	0.321632962	-1.26257309	0.206742644	0.682318479	21.36686305	1.102959358	0.671224669	1.643204443	0.100340641	0.643597141	8.961785086	-0.337026831	0.275137146	-1.22494122	0.220597368	0.756639128	32.78464106	-0.230515007	0.243423881	-0.946969565	0.343654288	0.807649503	7.813963901	-0.485502749	0.294540819	-1.648337741	0.099283384	0.439827829	44.6161435	-0.114589938	0.339122105	-0.337901706	0.735437262	0.884647676	5.729696092	-0.800362983	0.411273431	-1.946060507	0.051647472	0.608758125	63.1099542	0.904046728	0.373695928	2.419204116	0.015554509	0.165699705	1.3550265	-0.6999573	1.6310244	-0.429151949	0.667812649	NA	3.03182016	0.166039912	1.277657693	0.129956492	0.896600849	NA	444.4913871	0.417744074	0.31218003	1.338151176	0.180847161	0.847550389	84.00454459	0.176720502	0.256240509	0.689666528	0.49040392	0.999815492	308.7689505	0.41269227	0.302884175	1.362541539	0.173027044	0.762206143	87.81674326	0.225908739	0.283249941	0.797559704	0.425126043	0.99998775
TALDO1	518.7323535	-0.250236285	0.172175242	-1.453381346	0.146117903	0.60374451	200.7682112	0.097325299	0.463386309	0.210030589	0.833643799	0.980334556	74.15097857	-0.222932599	0.139375089	-1.599515389	0.109706132	0.583554128	689.3946504	-0.583996208	0.237541698	-2.458499765	0.013951887	0.200244379	243.5456107	-0.091125213	0.211164436	-0.431536743	0.666078142	0.894475217	1893.133216	-0.663091058	0.194923921	-3.401794179	0.00066945	0.010684981	164.3103623	-0.361332571	0.15470157	-2.335674884	0.019508192	0.373230738	3059.292861	-0.209880541	0.15902386	-1.31980535	0.186900015	0.647715274	57.37876321	-0.490275377	0.616343117	-0.795458509	0.426346837	0.999675838	155.913104	-0.133532415	0.302443473	-0.441511976	0.658842394	0.999857235	16999.63462	-0.058702375	0.102045757	-0.575255419	0.565118568	0.998965989	3023.170825	-0.148048444	0.112630173	-1.314465206	0.1886897	0.983028038	13718.55663	-0.063249077	0.148765609	-0.425159263	0.670720578	0.999632541	2851.258631	-0.099490463	0.126823046	-0.784482522	0.432757033	0.99998775
GATD1	13.89422752	0.097244407	0.293365128	0.331479093	0.740282631	0.940602935	1.396552145	0.1545474	1.137950019	0.135812116	0.891969813	NA	5.148498191	-0.126583218	0.405838563	-0.311905347	0.755112458	0.972933825	33.63613179	-0.156904792	0.211778876	-0.740889717	0.458760311	0.862816409	10.0464623	-0.378562705	0.278600507	-1.358801206	0.174209591	0.563222514	61.8307574	0.095695726	0.16211638	0.590290301	0.554996041	0.776856754	4.003238662	0.183918718	0.465940521	0.394725742	0.693045303	0.997491961	53.92548749	-0.31317964	0.32999541	-0.949042414	0.342599041	0.8199943	1.20087931	1.4247972	1.684970202	0.845591927	0.397780431	NA	4.404564465	0.264253269	1.031183391	0.256262146	0.797748425	NA	456.2345553	-0.085613363	0.196429233	-0.435848382	0.662946738	0.998965989	79.04647917	-0.191172745	0.269133829	-0.71032596	0.477502025	0.999815492	341.292815	-0.190048613	0.228070355	-0.833289416	0.404681524	0.965055426	68.79238931	-0.186097491	0.288959538	-0.644026124	0.519558494	0.99998775
AP006621.3	2.087802744	-0.363023019	0.73402327	-0.494566091	0.620906443	0.901714012	0.905371313	1.975809294	1.459793558	1.353485418	0.175900605	NA	1.354252429	1.299428678	0.735111507	1.767662002	0.077117426	0.4984419	8.091366818	0.063238612	0.466080704	0.135681677	0.892072933	0.980954057	1.35625716	0.015068299	0.737256988	0.020438327	0.98369371	0.997223969	10.62312114	-0.214292078	0.299058582	-0.716555521	0.473648398	0.720425137	0.743379838	1.673702968	1.17342426	1.42634086	0.153769976	NA	18.26769648	-0.216793092	0.549983097	-0.394181373	0.693447137	0.953378852	NA	NA	NA	NA	NA	NA	2.305787261	-0.595985924	1.538147808	-0.387469866	0.69840839	NA	148.134874	-0.143201343	0.463692861	-0.308828009	0.757452362	0.998965989	22.2648752	-0.334436157	0.549117841	-0.6090426	0.542496203	0.999815492	104.0117269	0.169501493	0.535992704	0.316238433	0.751821538	0.999632541	17.99907911	-0.447436993	0.563027062	-0.794698912	0.426788666	0.99998775
SLC25A22	6.49546705	-0.103703518	0.441774008	-0.234743366	0.814407927	0.961092138	0.369234774	0.840210628	1.94801015	0.431317377	0.666237617	NA	5.172692822	-0.035000825	0.382968871	-0.091393394	0.92718001	0.994683195	25.14356019	-0.103560253	0.2417909	-0.428305008	0.668429074	0.935221181	8.965835856	0.302984051	0.343028101	0.883263062	0.377094156	0.742894898	43.48437268	0.271439866	0.263822834	1.028871767	0.303539937	0.577548813	5.405947784	0.749962308	0.507716678	1.477127579	0.139641442	0.812084626	40.0269465	-0.087895192	0.34237973	-0.256718447	0.79739613	0.970405625	NA	NA	NA	NA	NA	NA	2.652076238	-0.398445188	1.356339446	-0.293765096	0.768937408	NA	528.2628735	-0.145705379	0.161795761	-0.900551277	0.36782695	0.998965989	126.4427454	-0.180190516	0.222083695	-0.811363104	0.417157181	0.999815492	382.5627435	-0.257980987	0.19252802	-1.33996593	0.180256422	0.771643798	87.21693507	0.032963727	0.287760877	0.114552498	0.908799833	0.99998775
PIDD1	4.027668114	-0.466598978	0.429804257	-1.085608088	0.27765242	0.745606932	0.47905482	1.6313954	1.624116571	1.004481716	0.31514648	NA	2.748931414	0.237298868	0.538847096	0.440382568	0.659660048	0.964744641	28.83115157	-0.055310899	0.255977213	-0.216077433	0.82892739	0.968630199	6.326396677	0.256696839	0.377746505	0.679547888	0.496790776	0.818986651	32.51765237	0.853250263	0.221744954	3.847890325	0.000119139	0.003012993	4.119910618	-0.005266494	0.548560897	-0.009600564	0.992339976	0.999119942	7.843206381	0.353865249	0.695717495	0.508633535	0.611009118	0.928097483	NA	NA	NA	NA	NA	NA	NA	NA	NA	NA	NA	NA	127.6684785	0.282183531	0.271018487	1.041196611	0.297784308	0.971005684	19.38863622	-0.188114022	0.482483329	-0.389887091	0.69662004	0.999815492	62.57538468	0.349484797	0.354326336	0.986335933	0.323968292	0.926315558	16.48106287	0.448076568	0.57494121	0.779343279	0.435777526	0.99998775
RPLP2	2111.327003	0.022079983	0.225408556	0.097955389	0.921967718	0.982659379	101.1851477	-0.55185929	0.440924257	-1.251596575	0.210716903	0.78166098	1047.608833	-0.135433652	0.105517158	-1.283522547	0.199309065	0.731800454	4697.069185	-0.022648617	0.126584597	-0.178920794	0.857999895	0.973292326	1156.959831	-0.104166145	0.118780105	-0.876966263	0.380504963	0.745312916	9388.623338	-0.111805468	0.153167292	-0.72995655	0.465416744	0.714541847	858.3329133	-0.023093198	0.136719687	-0.168909091	0.865868149	0.998405111	15678.14228	-0.034433082	0.142748093	-0.241215706	0.809387939	0.972288192	204.2957886	-0.385698103	0.685881998	-0.562338864	0.573885164	0.999675838	1279.627899	0.06979542	0.269112303	0.259354253	0.795361923	0.999857235	120113.6257	0.094151691	0.103985345	0.905432308	0.365236406	0.998965989	21933.91057	0.011113862	0.117528095	0.094563447	0.924661585	0.999815492	91030.09583	0.046058598	0.121172437	0.380107881	0.703865336	0.999632541	19647.89047	0.05587445	0.119320017	0.468273903	0.639588728	0.99998775
PNPLA2	50.7008142	0.694203876	0.357755797	1.940440606	0.052326166	0.400010636	57.59155589	0.240764755	0.706044977	0.341004841	0.733099937	0.959760156	30.65395812	0.601367002	0.187548752	3.206456962	0.001343804	0.040647572	94.50789419	0.323486348	0.220135362	1.46948834	0.141700382	0.611498973	20.80155664	0.435128624	0.253894536	1.713816421	0.086562447	0.412363746	153.5127291	0.445688755	0.222928496	1.999245331	0.045581816	0.197691921	14.74797354	0.429734747	0.317649173	1.352859645	0.176100474	0.851822934	74.75359988	-0.173642147	0.289924362	-0.598922236	0.549224743	0.916460609	3.304492484	0.302269282	1.206305454	0.250574414	0.802143166	NA	8.557039106	0.417989731	0.841706942	0.496597699	0.619472776	0.999857235	517.5407201	0.222361266	0.179829127	1.23651418	0.216267498	0.893984031	105.3737048	0.164041637	0.31955307	0.513347087	0.607708552	0.999815492	386.9147663	0.074271208	0.230189305	0.322652732	0.746958254	0.999632541	83.48170326	0.321358963	0.288881869	1.112423444	0.265956129	0.99998775
CRACR2B	4.586297843	0.629243993	0.5070929	1.24088504	0.21464822	0.692342457	NA	NA	NA	NA	NA	NA	1.991744568	0.241173624	0.58479885	0.41240441	0.680043032	0.968733719	10.11904066	0.16616908	0.385270754	0.431304683	0.666246846	0.935034947	2.138774721	0.051484545	0.671830654	0.076633219	0.938915332	0.988373116	15.44952712	0.903574566	0.508400967	1.777287271	0.075520987	0.267505464	0.572660024	0.191279014	1.253539848	0.152591092	0.878720751	NA	3.391714656	0.817669104	1.140251242	0.717095561	0.473315134	NA	NA	NA	NA	NA	NA	NA	1.170223933	-1.26486002	1.948225005	-0.649237135	0.516185113	NA	153.3609641	-0.042829185	0.652604585	-0.065628078	0.947673934	0.998965989	22.07494469	0.253653466	0.720364636	0.352118154	0.724749654	0.999815492	48.43329542	0.692956914	0.759272633	0.912658884	0.361421974	0.951534883	15.38534719	0.678866141	0.830836593	0.817087435	0.413878463	0.99998775
CD151	76.78235195	0.346055942	0.296583594	1.166807433	0.243288145	0.716196561	4.622965929	-1.118919915	0.77701179	-1.440029519	0.149859048	0.729194529	84.76425435	-0.379888962	0.170735415	-2.225015605	0.026080191	0.277899933	389.1803536	0.019066221	0.207509309	0.091881279	0.926792366	0.988493864	92.5075728	0.185216404	0.194386969	0.952823148	0.340679684	0.716056649	482.534723	0.18876658	0.196391632	0.961174254	0.33646456	0.608165392	71.34365203	-0.023703327	0.203600025	-0.116421043	0.907318859	0.99907904	814.3538652	-0.095155314	0.251700048	-0.378050441	0.705393123	0.956336282	7.737842818	-1.049961469	0.921573347	-1.139314057	0.254572187	0.999675838	125.7062322	-0.22475244	0.342845958	-0.655549336	0.512114133	0.999857235	13613.06523	-0.239530294	0.142600142	-1.679733914	0.093009098	0.632120903	2267.097821	-0.337315343	0.137954536	-2.445119618	0.014480411	0.278480767	7551.315245	-0.228966071	0.171811551	-1.332658191	0.182643999	0.774354664	2251.847115	-0.195231821	0.156495514	-1.247523435	0.212205633	0.99998775
POLR2L	507.1804614	0.161499589	0.284986916	0.566691241	0.570923973	0.884506324	35.11148326	0.439972843	0.843133554	0.521830547	0.601788319	0.934776784	115.5903178	-0.115803078	0.217044313	-0.533545785	0.593655826	0.951891436	819.7973856	-0.207897487	0.288714972	-0.720078648	0.471476573	0.869717801	219.8509818	0.253973934	0.185193913	1.371394612	0.170251976	0.556923714	1960.595172	-0.098902262	0.24213418	-0.408460557	0.682935583	0.856472223	165.1273831	0.020736565	0.254113453	0.081603569	0.934961963	0.99907904	3566.095782	0.082848192	0.130354331	0.635561485	0.52506228	0.907289834	60.31251955	-0.092477612	0.63641056	-0.145311246	0.884465136	0.999675838	326.890964	-0.281603016	0.274026546	-1.02764867	0.304115121	0.999857235	32676.04859	-0.008263659	0.095975578	-0.08610168	0.931385588	0.998965989	5764.399994	-0.060696477	0.106222082	-0.571411099	0.567721007	0.999815492	20964.87068	0.011273265	0.109620965	0.10283859	0.918091077	0.999632541	5326.833431	-0.013032024	0.117556582	-0.110857461	0.911729379	0.99998775
TSPAN4	2.854089693	1.464105144	0.968773459	1.511297744	0.130712608	0.57822523	0.564555244	0.611787759	2.680854248	0.228206274	0.819485884	NA	15.5132521	0.439027222	0.310008706	1.416177072	0.156723667	0.669564401	72.11951873	0.402520838	0.238986562	1.68428231	0.092127123	0.516384337	8.847293204	0.268389073	0.332062854	0.808247804	0.418947943	0.773208159	23.82526443	0.636101997	0.406715922	1.563995809	0.117818553	0.348858693	9.8714065	0.050454585	0.31675066	0.15928802	0.873441959	0.998405111	177.3881358	-0.18021552	0.210547748	-0.855936581	0.392032859	0.848177255	1.915388361	-0.826824634	1.44261911	-0.573141329	0.566549006	NA	41.85766991	-0.477339351	0.432058443	-1.10480274	0.269245073	0.999857235	6027.909444	-0.498231833	0.143779345	-3.46525319	0.000529733	0.019726166	1003.888199	-0.579505306	0.161850014	-3.58050823	0.000342927	0.016876065	2408.633398	-0.391324107	0.15100516	-2.591461824	0.009556914	0.148370062	1037.040418	-0.47010729	0.180866848	-2.599189939	0.009344405	0.222059892
CHID1	39.0746175	0.072437047	0.216555684	0.33449617	0.73800518	0.940602935	0.962519392	-1.52398103	1.439220703	-1.05889321	0.289648417	NA	22.85234963	-0.262005676	0.226157467	-1.15850995	0.246655994	0.781173438	109.7337675	-0.332514636	0.184961241	-1.797753058	0.072216149	0.466957293	29.84223297	-0.104974247	0.197352918	-0.531911298	0.594787432	0.863740727	209.9163826	-0.339566993	0.154065764	-2.204039268	0.027521583	0.143660703	23.37852095	-0.080668025	0.229938481	-0.350824379	0.725720107	0.998339955	223.3673627	0.266720493	0.218375914	1.221382379	0.221941276	0.697158796	2.824780712	-0.06119941	1.297509673	-0.047166824	0.962380269	NA	13.00987333	0.492874171	0.664841222	0.741341172	0.458486604	0.999857235	1900.114709	0.243629499	0.196475121	1.240001778	0.214974736	0.893248774	362.0978311	0.196774568	0.220356866	0.892981331	0.37186717	0.999815492	1353.336144	0.262479625	0.236558281	1.109576987	0.267181352	0.881286848	313.7911901	0.248587374	0.198195011	1.254256469	0.209748801	0.99998775
AP2A2	19.73924968	0.372176147	0.358192434	1.039039668	0.298786288	0.760355039	4.269400543	0.473596383	0.711815183	0.665336163	0.505835506	0.911799031	6.558324188	0.289436873	0.378189203	0.765322939	0.444079268	0.907165119	27.59316094	0.127621323	0.208851281	0.611063159	0.541157768	0.895587093	8.911571998	-0.522742512	0.295947843	-1.766333242	0.077339958	0.395007805	60.01696223	-0.033388795	0.144741813	-0.230678296	0.817564736	0.924530308	4.784995338	-0.456161168	0.448058807	-1.018083253	0.308638393	0.929907434	151.0784086	0.192426803	0.319390453	0.602481386	0.54685375	0.915348569	2.857596411	-0.299661325	1.18595994	-0.25267407	0.800520087	NA	14.51281775	0.368695285	0.650902041	0.566437438	0.571096451	0.999857235	1334.558841	0.071771902	0.263564631	0.272312343	0.785381866	0.998965989	281.1077847	0.070207724	0.252578656	0.277963803	0.781040145	0.999815492	864.182418	0.164221236	0.265322257	0.618950093	0.535949237	0.996654369	222.273516	-0.000510948	0.27109449	-0.001884759	0.998496181	0.99998775
TOLLIP	132.6838381	-0.413386283	0.166796272	-2.478390416	0.013197664	0.186230722	11.8540337	-0.268371359	0.483561403	-0.554989206	0.578902044	0.929969449	16.80956467	-0.140059046	0.263526912	-0.531479101	0.59508682	0.952098304	109.2283239	-0.142568984	0.184558705	-0.772485826	0.439826739	0.854743855	43.27243361	0.007420134	0.287881445	0.025774964	0.979436831	0.996347723	395.3173275	-0.668280476	0.174717042	-3.824930127	0.000130809	0.00323015	21.00168628	-0.079045826	0.26088907	-0.302986346	0.761900267	0.998405111	805.7674428	-0.571415555	0.196368806	-2.909910007	0.003615328	0.062261647	16.32895793	0.059599515	0.717036692	0.083119198	0.933756761	0.999675838	30.98100361	-0.044417107	0.459759774	-0.09660938	0.923036607	0.999857235	3092.904212	-0.164664003	0.123818226	-1.329885009	0.183556161	0.849379189	580.9621192	-0.192884412	0.139908307	-1.378648745	0.16800308	0.954926907	2910.999709	-0.339195235	0.145662852	-2.328632395	0.019878548	0.2445607	479.4107002	-0.2264625	0.160385347	-1.411989957	0.157952918	0.99998775
TOLLIP-AS1	0.960437995	-0.28015215	0.86729462	-0.323018434	0.746681281	NA	NA	NA	NA	NA	NA	NA	0.862777044	-0.038886032	0.834710479	-0.046586251	0.962842991	0.995038505	3.609618958	-0.902706322	0.499650817	-1.806674366	0.070813067	0.46277598	1.355618289	-0.788125263	0.770874774	-1.02237781	0.306602119	0.692458564	6.376772927	0.16823376	0.454904067	0.369822503	0.711514747	0.871523867	0.590905028	0.47293238	1.098919775	0.430361151	0.66693295	NA	2.960103917	0.244604711	1.155230544	0.211736707	0.832312449	NA	NA	NA	NA	NA	NA	NA	NA	NA	NA	NA	NA	NA	28.36452937	0.029907208	0.532698268	0.056142867	0.955227995	0.998965989	7.486802164	-1.102209488	0.806375701	-1.366868429	0.171666549	0.960146633	21.96779821	0.213046647	0.594343852	0.358456887	0.720001426	0.999632541	2.289824555	-1.021294691	1.393941699	-0.732666719	0.463761727	NA
MOB2	34.83658338	0.521452443	0.222871994	2.339694793	0.019299504	0.230793242	9.731271287	0.034241736	0.529277199	0.064695279	0.948416622	0.994208536	22.95886133	0.001871651	0.185901064	0.010067993	0.99196704	0.998667847	84.13644016	0.074334001	0.152350324	0.487914948	0.625610086	0.922314869	18.7495915	0.123010193	0.227894367	0.539768467	0.589356716	0.86083432	128.236238	0.311292418	0.139292669	2.234808328	0.025429935	0.136582308	13.03338511	-0.113325592	0.291718229	-0.388476212	0.697663655	0.997491961	225.8191829	-0.110203724	0.221098843	-0.498436455	0.618176447	0.929776102	5.006882905	-0.743389708	1.025050347	-0.725222629	0.468315463	0.999675838	18.61761726	-0.096509655	0.573841589	-0.168181702	0.866440336	0.999857235	2307.667399	0.13282406	0.175979187	0.754771414	0.450386149	0.998965989	377.6984598	0.08046305	0.183534825	0.438407534	0.661090886	0.999815492	1323.966964	0.144954557	0.154339481	0.93919298	0.347631673	0.942930011	360.9098008	0.327331741	0.220086099	1.48728949	0.136938369	0.99998775
IFITM10	1.714883143	-0.027443251	0.692117635	-0.039651136	0.968371259	0.993095265	0.466326688	2.949945308	1.87687437	1.571732959	0.116012495	NA	3.690418226	-1.592111138	0.670611852	-2.374117208	0.017590965	0.223443981	9.109244426	-0.820154199	0.792694847	-1.034640508	0.300836829	0.783649447	0.950889835	-1.918787365	0.932215153	-2.058309565	0.039560427	0.293392946	3.770621533	-0.449963877	0.629234563	-0.715097204	0.474548982	0.721510906	0.357525024	-2.553366951	1.939562787	-1.31646522	0.188017944	NA	NA	NA	NA	NA	NA	NA	NA	NA	NA	NA	NA	NA	NA	NA	NA	NA	NA	NA	6.630682644	-2.909376532	1.287867886	-2.259064431	0.023879377	0.302533816	NA	NA	NA	NA	NA	NA	NA	NA	NA	NA	NA	NA	NA	NA	NA	NA	NA	NA
CTSD	442.6972088	0.632473866	0.183322006	3.450070616	0.00056044	0.021723991	48.00086174	1.043811523	0.471346241	2.214532402	0.026792176	0.403106688	114.5027393	-0.059926775	0.153459211	-0.390506214	0.696162261	0.970109197	639.2858912	0.238940741	0.148088838	1.613495961	0.1066368	0.550884804	196.7808876	0.443060912	0.13728112	3.227398736	0.001249212	0.038295033	1520.015036	0.458642229	0.108312603	4.234430874	2.29131250873831e-05	0.000866211	129.6625873	0.435381708	0.171360432	2.540736526	0.011061924	0.274140852	1514.824904	-0.637668755	0.19377695	-3.290735842	0.000999257	0.025278848	27.92939785	-0.517484467	0.646639363	-0.800267501	0.423555828	0.999675838	104.7142552	0.043111351	0.38328637	0.112478174	0.910444275	0.999857235	9798.641766	-0.1100465	0.329528571	-0.333951317	0.738416295	0.998965989	1639.685492	-0.152894446	0.291646158	-0.52424639	0.600107179	0.999815492	8094.450537	-0.370565378	0.231915317	-1.597847797	0.110076854	0.632794537	1531.726135	-0.01223291	0.30454743	-0.040167505	0.967959584	0.99998775
SYT8	17.18044098	-1.005723448	0.655315893	-1.534715483	0.124853731	0.567085513	NA	NA	NA	NA	NA	NA	42.66041037	-2.857113256	0.795649631	-3.590918849	0.000329514	0.01409396	109.895852	-2.173962951	0.700831912	-3.101974831	0.001922343	0.058211362	15.20426491	-2.814769799	0.726237486	-3.875825542	0.000106264	0.006778343	84.02975638	-1.566571031	0.601637711	-2.603844476	0.009218458	0.069412905	20.72078745	-1.842081924	0.786643646	-2.341698091	0.019196236	0.370224182	49.11010363	-2.357224335	0.366344347	-6.434449869	1.23921328113157e-10	3.05001368818508e-08	2.783390308	-0.431155345	1.370134143	-0.314681119	0.753003781	NA	15.07471491	-2.250535334	0.748971772	-3.004833316	0.002657264	0.104877582	1446.273242	-2.182878141	0.35967397	-6.069046749	1.28671690801534e-09	1.93125704081608e-07	267.5194384	-2.210182239	0.318300617	-6.943694476	3.81976145394343e-12	1.03195922708782e-09	518.0896769	-2.209441123	0.27533938	-8.024428346	1.01999805027092e-15	3.75176205926574e-13	285.3486691	-2.192404084	0.292586062	-7.49319387	6.72174993584026e-14	3.58073220540491e-11
TNNI2	0.37444684	-1.619812067	2.201279948	-0.735850099	0.461821929	NA	NA	NA	NA	NA	NA	NA	0.967873424	-1.614496411	1.069871505	-1.509056371	0.131284378	0.631055428	3.799913089	-1.56139959	1.054428221	-1.480802163	0.1386593	0.607173566	0.368464914	-2.09377682	1.381253678	-1.515852485	0.129556657	NA	2.731063153	-1.248513824	1.033170623	-1.208429466	0.226882111	0.496218222	0.521085417	-0.530425595	1.353481762	-0.391897113	0.695134236	NA	1.88165265	-0.997954872	1.623623696	-0.614646654	0.538788097	NA	NA	NA	NA	NA	NA	NA	NA	NA	NA	NA	NA	NA	49.25234701	-1.153706547	1.050065372	-1.098699736	0.271899058	0.946870501	11.43313395	-1.418877496	1.063069234	-1.33469905	0.181974865	0.973952915	15.82010347	-1.229529913	1.209261533	-1.016760957	0.30926716	0.914397813	10.58357419	-1.472357472	1.118186016	-1.316737511	0.187926625	0.99998775
LSP1	2.766441112	0.000825869	1.079155711	0.000765291	0.999389386	0.999886076	5.311791162	1.795706881	1.204393505	1.490963604	0.135971051	0.699815055	8.410031679	-2.920280234	0.628693003	-4.645001963	3.40073221340528e-06	0.000455549	21.84463637	-1.514773861	0.60024766	-2.523581453	0.011616615	0.181063204	2.39514245	-3.017277229	0.757301038	-3.98425075	6.76933655571853e-05	0.004885527	14.71971566	-1.395657121	0.450922932	-3.095112315	0.001967384	0.023988018	1.7005041	-2.18243916	0.788624644	-2.767399137	0.005650553	NA	3.562042145	0.232482206	1.166167994	0.199355673	0.841984532	0.977996781	NA	NA	NA	NA	NA	NA	2.305161554	0.314235698	1.501883567	0.209227736	0.834270461	NA	102.942891	-0.827970705	0.898622422	-0.92137775	0.356853241	0.998965989	19.0529245	-1.272787933	1.149308287	-1.107438229	0.268104505	0.999815492	39.5138663	-0.10722276	0.873685777	-0.122724626	0.902325163	0.999632541	13.43483089	-1.161466764	0.966307504	-1.201963929	0.229377504	0.99998775
TNNT3	0.985977069	-0.742153446	1.043687148	-0.711088037	0.477029683	NA	NA	NA	NA	NA	NA	NA	NA	NA	NA	NA	NA	NA	0.793440692	-0.078350357	1.202315334	-0.065166229	0.948041649	NA	0.678377501	-0.470788554	1.060536883	-0.443915305	0.657103819	NA	7.189096878	-0.839311734	0.859843443	-0.976121573	0.329004222	0.601859951	0.461576462	-0.947789814	1.263677941	-0.750024815	0.453239759	NA	NA	NA	NA	NA	NA	NA	NA	NA	NA	NA	NA	NA	NA	NA	NA	NA	NA	NA	NA	NA	NA	NA	NA	NA	NA	NA	NA	NA	NA	NA	1.650488305	-0.462179329	2.163059623	-0.213669251	0.830804992	NA	NA	NA	NA	NA	NA	NA
MRPL23	49.40840157	-0.37140537	0.502847853	-0.738603871	0.460147573	0.840728693	NA	NA	NA	NA	NA	NA	23.1971549	-0.697074163	0.382004706	-1.824778991	0.068034387	0.462542768	119.1373657	-0.355831686	0.41279569	-0.862004364	0.388685116	0.829067125	32.89222158	-0.298023882	0.377173967	-0.790149661	0.42944037	0.781244571	245.7799343	-0.337551214	0.421376451	-0.801068055	0.423092249	0.68117187	32.62379637	-0.186485165	0.569261094	-0.327591622	0.743220457	0.998405111	342.593073	-0.236659359	0.213293851	-1.109546093	0.267194672	0.746339412	2.186626155	0.587791632	1.377742695	0.426633822	0.669646059	NA	35.37167682	-0.147414661	0.504142241	-0.292406883	0.769975546	0.999857235	4083.665484	-0.036061282	0.188873698	-0.190928027	0.848581982	0.998965989	738.744411	-0.044187184	0.211138107	-0.209280952	0.834228921	0.999815492	2646.719437	-0.06443651	0.185207083	-0.347916012	0.72790326	0.999632541	681.2636209	-0.026362674	0.202675032	-0.130073617	0.896508184	0.99998775
H19	221.3943482	0.212147634	0.820851072	0.258448386	0.796060878	0.956633983	120.7475616	1.932332061	0.914439668	2.113132367	0.03458944	0.461216812	2.768175696	-1.208589093	0.955508586	-1.264864713	0.205919829	0.73937046	43.81079167	-0.495060254	0.764107385	-0.64789356	0.517053796	0.888233576	46.28023721	-1.705544889	0.850550655	-2.005224355	0.044939068	0.310801263	426.6376262	-0.03731804	0.763834224	-0.048856203	0.961033892	0.98597216	9.969465215	-0.369713329	0.639901909	-0.577765629	0.563422363	0.986847942	NA	NA	NA	NA	NA	NA	NA	NA	NA	NA	NA	NA	NA	NA	NA	NA	NA	NA	NA	NA	NA	NA	NA	NA	NA	NA	NA	NA	NA	NA	NA	NA	NA	NA	NA	NA	NA	NA	NA	NA	NA	NA
ASCL2	1.218837268	-0.356017298	1.15943554	-0.307060881	0.758797033	NA	0.562614156	-0.865569896	1.718261028	-0.503747616	0.614438743	NA	16.92595749	-0.705083807	0.274078407	-2.57256241	0.010094875	0.163101529	34.09551462	-0.068882068	0.355924983	-0.193529736	0.84654412	0.971058933	3.330434452	-0.426459507	0.60466099	-0.705286953	0.480631678	0.812814914	12.86912621	-0.56112763	0.418498488	-1.340811607	0.179981627	0.440373461	3.806410641	-0.01388828	0.8900042	-0.015604736	0.987549728	0.999119942	18.35858781	1.549415531	0.656438487	2.360336209	0.018258379	0.184362813	NA	NA	NA	NA	NA	NA	8.650821017	-1.213281841	0.929074226	-1.305904101	0.191585172	0.999857235	1041.60223	-0.375348757	0.487230141	-0.770372613	0.441078894	0.998965989	160.0560259	-0.431965783	0.445011758	-0.970683978	0.331705673	0.999815492	300.6785759	0.595556046	0.365263837	1.630481819	0.102999705	0.615381409	142.2696646	-0.338226978	0.500880599	-0.67526468	0.49950762	0.99998775
CD81	99.95923401	0.781339373	0.352002048	2.219701215	0.026439056	0.28039507	NA	NA	NA	NA	NA	NA	228.0928341	-0.519270392	0.179546939	-2.892114988	0.003826579	0.085432224	784.2252989	-0.374978309	0.21488112	-1.745050048	0.080976157	0.49160396	136.2980262	-0.369796517	0.239032168	-1.547057535	0.121849373	0.483644744	692.710197	0.10975963	0.241248631	0.454964777	0.649134579	0.837955232	113.6035692	-0.592865543	0.297119589	-1.995376826	0.046001796	0.585956304	2827.323365	0.057716939	0.187869634	0.30721803	0.758677423	0.967484774	67.67996953	0.065591473	0.683448648	0.095971325	0.923543346	0.999675838	223.4626116	0.054930953	0.308992711	0.177774269	0.858900255	0.999857235	21307.13309	-0.012632322	0.201590089	-0.062663407	0.950034537	0.998965989	3790.421686	-0.059337585	0.193650632	-0.306415655	0.75928819	0.999815492	15539.24202	0.035237647	0.204159823	0.172598341	0.862967156	0.999632541	3505.582971	-0.087973858	0.199680893	-0.440572242	0.659522702	0.99998775
TSSC4	30.92540795	-0.15766425	0.208451251	-0.756360299	0.449433205	0.83698078	2.01307449	-0.069018692	0.955823313	-0.07220863	0.942435878	NA	9.447668971	-0.170762328	0.28847121	-0.591956223	0.553879903	0.94318059	59.39077347	0.04292158	0.205197044	0.209172506	0.834313575	0.970060001	17.56632943	0.243684538	0.231273773	1.053662654	0.292037393	0.682790128	136.8539154	-0.026115534	0.171209861	-0.152535222	0.878764812	0.951942053	13.63033249	-0.268533007	0.282476389	-0.950638769	0.341787781	0.955726956	278.8948873	-0.170428226	0.224416757	-0.759427365	0.447596949	0.874875524	4.871138975	-1.251545621	1.091543035	-1.146583855	0.251553652	0.999675838	18.96464644	0.407541101	0.55880558	0.729307502	0.465813585	0.999857235	2282.097356	-0.057096415	0.180960272	-0.31551906	0.752367581	0.998965989	532.4172356	-0.157024705	0.191049053	-0.821907787	0.411129381	0.999815492	1791.297886	-0.084774947	0.15196497	-0.557858479	0.576941026	0.998217226	528.2780371	-0.13306511	0.179402565	-0.741712412	0.458261598	0.99998775
KCNQ1OT1	5.868149536	-1.05716612	0.651133017	-1.623579348	0.104465616	0.532854834	0.050749852	1.137269606	3.315846735	0.342980149	0.731613394	NA	2.372049967	1.590239786	0.771694459	2.060711682	0.039330554	0.345964916	9.9961625	0.187914434	0.464290868	0.404734289	0.685672835	0.938713377	4.980883473	0.363874511	0.448317374	0.811644901	0.416995419	0.772349633	43.78914427	0.566883693	0.613029779	0.924724561	0.3551092	0.624611991	1.76317285	-0.117489693	0.663009268	-0.177206713	0.859346023	NA	35.32199277	-0.753038874	0.444023983	-1.695941891	0.089896885	0.462694991	NA	NA	NA	NA	NA	NA	3.067243063	1.110612289	1.272750331	0.872608132	0.382876706	NA	248.1857045	0.216361117	0.303847495	0.712071421	0.476420551	0.998965989	61.3462401	0.114932605	0.341557302	0.336495823	0.736497001	0.999815492	213.1693788	-0.071421525	0.257362453	-0.277513384	0.781385931	0.999632541	41.2928846	0.287086951	0.416482597	0.689313198	0.490626194	0.99998775
CDKN1C	1.308576615	-0.782131267	0.962869545	-0.812292041	0.416624077	NA	5.229659036	0.352402335	0.893122966	0.394573142	0.693157938	0.951876348	9.272332774	2.901905654	0.550387226	5.272480025	1.34592490058176e-07	3.81554059025388e-05	12.66981832	3.055340955	0.701234234	4.35709041	1.31802834107424e-05	0.001585588	2.030430907	1.714451108	0.827796004	2.071103387	0.038349135	0.287934493	9.175514603	1.291231516	0.657396157	1.964160425	0.049511491	0.208388678	1.488050869	1.59028733	1.019928961	1.559213819	0.118945781	NA	11.22419634	-1.383386648	0.826316868	-1.67416	0.094099158	0.471596811	NA	NA	NA	NA	NA	NA	NA	NA	NA	NA	NA	NA	43.0927497	0.094088634	0.462896702	0.203260542	0.838931395	0.998965989	5.653286366	0.237285253	0.867143781	0.273640033	0.784361266	0.999815492	24.05287566	0.064287535	0.589366873	0.109078976	0.91313985	0.999632541	5.321008887	0.256163507	0.949809433	0.269699898	0.787391139	0.99998775
SLC22A18AS	1.405572906	-0.639861817	0.809872337	-0.790077383	0.429482578	NA	NA	NA	NA	NA	NA	NA	0.229932333	0.467240193	1.550774173	0.301294799	0.763189706	NA	1.112147298	1.260369621	1.012647733	1.2446279	0.21326856	NA	0.261855205	-0.289416399	1.35739906	-0.213213938	0.831160097	NA	7.325656741	-0.225356644	0.571709232	-0.394180522	0.693447765	0.86118803	NA	NA	NA	NA	NA	NA	20.08371499	-1.19418278	0.56502587	-2.11350107	0.034557903	0.271634778	NA	NA	NA	NA	NA	NA	NA	NA	NA	NA	NA	NA	115.1638057	-0.893489132	0.495439478	-1.803427406	0.071321117	0.555353259	13.33356598	-0.48910951	0.779544403	-0.627429955	0.530377437	0.999815492	83.73819265	-0.825425903	0.49054657	-1.68266573	0.092439819	0.582005696	13.18505829	-0.750551906	0.712038489	-1.054088955	0.291842192	0.99998775
SLC22A18	37.36646958	-0.314762681	0.231706845	-1.35845223	0.174320231	0.64741096	0.790757788	-1.082500421	1.313694687	-0.824012179	0.409932638	NA	15.04236529	0.187116569	0.248732752	0.752279573	0.45188295	0.908806049	51.45588601	-0.09954022	0.297140038	-0.334994303	0.737629384	0.949707195	13.48165584	-0.661263324	0.430005282	-1.537802794	0.12409684	0.487675766	146.9870615	-0.834690697	0.339194907	-2.460799617	0.013862777	0.092136311	6.698068096	0.543866246	0.437739741	1.242442018	0.214073521	0.881544254	105.6770595	-0.411644486	0.440383554	-0.934740825	0.349921882	0.826068426	1.336602965	0.390985762	1.617958303	0.241653794	0.809048436	NA	4.762877743	0.123048055	1.053869244	0.11675837	0.907051534	NA	382.2072818	-0.197133965	0.344137432	-0.572834996	0.566756421	0.998965989	57.08841572	-0.476510501	0.345429912	-1.379470869	0.167749622	0.954926907	333.6827513	-0.124652004	0.388827725	-0.320584146	0.748525553	0.999632541	60.40187685	-0.156542603	0.357784213	-0.437533567	0.661724438	0.99998775
PHLDA2	131.9266592	0.586354208	0.570508371	1.027774941	0.304055706	0.765986491	14.27382145	-0.840178631	0.810141779	-1.037076044	0.299700419	0.837344575	11.98975597	2.579739964	1.063537144	2.425622818	0.015282144	0.207192108	125.5682777	0.1770764	0.582356782	0.304068581	0.761075643	0.955173053	50.32034586	1.285074143	0.361278981	3.557013305	0.000375095	0.016622638	510.9401884	0.616616202	0.448218814	1.375703525	0.16891344	0.426147633	28.23386646	0.627095612	0.584220866	1.073387906	0.283097109	0.922264147	3539.597558	-1.427756784	0.327781507	-4.355818597	1.32570535737405e-05	0.000756613	41.41608125	-1.604301262	0.723160911	-2.218456831	0.0265237	0.860386927	117.4809629	-1.097754709	0.387355892	-2.833969308	0.004597375	0.161005243	18383.90613	-1.012681555	0.350465302	-2.889534425	0.003858128	0.086078039	3065.388027	-0.939252196	0.25584991	-3.67110622	0.000241503	0.013102524	18557.24047	-1.123589962	0.299249758	-3.754689632	0.000173556	0.007013145	2452.610301	-0.965407639	0.348208544	-2.772498422	0.005562779	0.155284123
NAP1L4	60.44520228	0.125325387	0.142845678	0.877348116	0.380297585	0.81081653	4.375099025	-0.833466053	0.720600779	-1.156626633	0.247424936	0.809888585	57.1412429	0.250415364	0.162645901	1.53963526	0.123649286	0.615233302	265.3125313	0.069629744	0.102540472	0.679046455	0.497108428	0.879171465	87.99621866	-0.110521162	0.152254954	-0.725895341	0.467902933	0.805565227	341.7106012	0.247953707	0.11942066	2.07630494	0.037865757	0.177129815	50.1034206	-0.042783912	0.204047452	-0.209676288	0.833920333	0.998405111	431.5589396	-0.146163568	0.160092197	-0.912996203	0.361244538	0.832409309	5.491573772	-0.048427564	0.945394254	-0.051224729	0.959146447	0.999675838	38.28097128	-0.617048337	0.469195468	-1.315119987	0.18846958	0.999857235	5349.448423	-0.037048574	0.092772124	-0.399350282	0.689635122	0.998965989	1259.683476	0.095883931	0.125350876	0.764924294	0.444316627	0.999815492	3257.717366	-0.026394694	0.101396927	-0.260310593	0.794624202	0.999632541	1005.266055	0.016919815	0.136636204	0.123831126	0.901448987	0.99998775
AC131971.1	1.321878986	-1.809918394	0.9977527	-1.813994985	0.069678498	NA	0.242366001	2.308545252	2.360169569	0.978126861	0.328011584	NA	3.766162968	0.841652125	0.545615497	1.542573717	0.122934239	0.613845547	11.10465289	0.185642749	0.446517179	0.415757238	0.677587653	0.937996395	1.524645241	-0.639815582	0.650280549	-0.983906997	0.325161243	0.707594635	11.38581906	-0.054510201	0.574869194	-0.09482192	0.924456276	0.970368159	1.090693014	-0.396709184	0.999842626	-0.396771625	0.691535877	NA	NA	NA	NA	NA	NA	NA	NA	NA	NA	NA	NA	NA	NA	NA	NA	NA	NA	NA	NA	NA	NA	NA	NA	NA	NA	NA	NA	NA	NA	NA	NA	NA	NA	NA	NA	NA	NA	NA	NA	NA	NA	NA
CARS	19.60608378	0.084751629	0.214607609	0.394914371	0.692906084	0.928341732	1.113525861	0.491382103	0.919725265	0.534270528	0.59315438	NA	14.2194223	0.908735507	0.341736311	2.659171638	0.007833305	0.141045765	42.34776537	0.160856912	0.299517835	0.537052867	0.591231097	0.912708757	13.70347998	0.052219758	0.347900442	0.150099719	0.880685942	0.971022562	70.52467031	0.220544275	0.189371208	1.164613555	0.244175455	0.51607573	8.74368929	0.095045599	0.399274967	0.238045474	0.811845825	0.998405111	206.8730298	-0.340967768	0.218405002	-1.561171975	0.118483179	0.527669865	4.525969501	0.191079186	1.073292447	0.178030868	0.858698734	0.999675838	13.17746163	-2.192970721	0.797387462	-2.750194637	0.005955988	0.189866192	1937.101204	-0.111500461	0.206145729	-0.54088174	0.588589098	0.998965989	403.899444	-0.19821843	0.202300167	-0.979823365	0.327173317	0.999815492	1336.146509	-0.167452105	0.221924022	-0.754547001	0.450520834	0.979674414	374.9347536	-0.156034561	0.230706809	-0.676332708	0.498829431	0.99998775
OSBPL5	5.151487701	0.093134538	0.438160768	0.212557913	0.831671802	0.964368926	NA	NA	NA	NA	NA	NA	4.172511303	-0.008955754	0.473839485	-0.018900396	0.984920563	0.997771268	17.73979429	-0.11578183	0.247278695	-0.46822404	0.639624382	0.929755629	4.844155058	-0.57858997	0.509339778	-1.135960699	0.255973013	0.649390824	26.78163337	0.509873827	0.208022355	2.451053042	0.014243896	0.093690345	3.245891059	-0.020707999	0.621994986	-0.033292871	0.973441039	0.999119942	22.53334389	1.211522254	0.535308205	2.263223771	0.023621899	0.216015007	NA	NA	NA	NA	NA	NA	2.416210828	1.553222213	1.348986159	1.151399666	0.249567851	NA	231.9288705	0.566678273	0.408351078	1.38772322	0.165221343	0.825209075	38.88288161	0.717809932	0.46923511	1.529744721	0.126079929	0.868842324	160.2020076	0.894176717	0.48576915	1.840744141	0.065659062	0.493388814	30.47959721	0.611387902	0.491859227	1.243013992	0.213862677	0.99998775
ZNF195	9.325962675	0.14390875	0.269616771	0.533752963	0.59351246	0.892397501	0.917478278	0.887137352	1.56774871	0.565867059	0.571484156	NA	8.168744737	0.099981357	0.290665487	0.343973954	0.730865874	0.971291194	29.19559815	0.119458936	0.208436789	0.573118289	0.566564605	0.903466581	9.217229542	-0.068498371	0.309307216	-0.221457397	0.824736305	0.956248925	52.39849046	0.001244968	0.165336422	0.007529909	0.993992059	0.997286521	5.064967423	0.139963063	0.43558302	0.321323505	0.747965246	0.998405111	19.27981296	0.617793887	0.495519884	1.246759023	0.21248587	0.686251521	NA	NA	NA	NA	NA	NA	3.454183269	-0.554384857	1.254603713	-0.441880453	0.658575716	NA	268.1114015	0.312982636	0.193290104	1.619237765	0.105396115	0.670532639	61.95113653	0.417643698	0.282180039	1.480061099	0.138856942	0.893625765	178.6196256	0.25439659	0.254710969	0.998765742	0.317908185	0.921477655	44.66971632	0.290135545	0.344375341	0.842498026	0.399509244	0.99998775
AC127526.5	12.53669019	-0.299437173	0.38214072	-0.783578293	0.433287597	0.830690075	0.772196069	2.384517796	1.310243739	1.81990398	0.068773629	NA	2.597370482	0.192562892	0.626167311	0.307526261	0.758442838	0.973804019	9.564841231	-0.460794076	0.387826553	-1.188144732	0.234776394	0.72673591	5.889349277	-0.476232032	0.485379321	-0.981154349	0.326516632	0.708358225	44.7639181	-0.339682516	0.267717232	-1.2688108	0.204508552	0.469275794	3.016534969	0.237565924	0.648429349	0.366371332	0.714088009	0.998173022	NA	NA	NA	NA	NA	NA	NA	NA	NA	NA	NA	NA	NA	NA	NA	NA	NA	NA	NA	NA	NA	NA	NA	NA	NA	NA	NA	NA	NA	NA	NA	NA	NA	NA	NA	NA	NA	NA	NA	NA	NA	NA
NUP98	16.79585691	-0.213747705	0.253227859	-0.844092374	0.398617789	0.818360889	4.048432105	0.046075179	0.851995109	0.054079159	0.956872097	0.994506911	8.918976734	0.29435948	0.328064014	0.897262324	0.369578956	0.867116162	39.0197427	0.186081971	0.19539704	0.952327483	0.340930924	0.805631949	20.27980311	0.047835569	0.213971829	0.223560124	0.823099595	0.955667207	81.96487455	0.308565559	0.183074281	1.685466455	0.091898611	0.30001532	9.379946863	-0.291839128	0.327875946	-0.890090082	0.373417518	0.963658651	45.22801609	0.212766731	0.363761405	0.584907382	0.558609995	0.917906013	2.350014424	1.716687797	1.429535406	1.200871129	0.229801195	NA	5.386096514	-0.361317577	1.001086866	-0.3609253	0.71815529	NA	506.4562426	0.081837379	0.145788577	0.561342873	0.57456382	0.998965989	153.8981756	0.264642778	0.218725925	1.209928719	0.226306246	0.999815492	378.1883465	0.08707387	0.168270445	0.517463838	0.604832406	0.999632541	113.8151148	0.103711198	0.266749018	0.388796924	0.697426376	0.99998775
PGAP2	26.9186542	-0.350885346	0.267494695	-1.311746936	0.189605534	0.663360425	1.972472773	-1.739827706	1.12957275	-1.540252902	0.123498719	NA	23.72237999	-0.543570894	0.209811295	-2.590760871	0.009576401	0.159742418	97.9373669	-0.571071534	0.183454202	-3.112883363	0.001852692	0.056954036	26.1556928	-0.290976238	0.235922431	-1.233355545	0.217443143	0.610089517	130.850917	-0.370033048	0.145196678	-2.548495279	0.010818875	0.077599638	14.47775505	-0.521930585	0.26837469	-1.944783189	0.051801078	0.608758125	172.7657829	0.464965752	0.221195005	2.102062623	0.03554779	0.276836913	4.121636698	1.162897723	1.036765134	1.121659752	0.262007136	0.999675838	9.966710636	-0.276142398	0.754256289	-0.366112158	0.714281385	0.999857235	1132.695888	0.098388807	0.24445702	0.40247896	0.68733157	0.998965989	223.2011903	0.016449924	0.23743275	0.069282457	0.944764789	0.999815492	820.7080787	0.332180063	0.227666806	1.45906234	0.14454795	0.709990463	179.8895695	-0.038443543	0.249629525	-0.154002389	0.877607852	0.99998775
RHOG	66.70699658	0.187885666	0.222565695	0.844180709	0.398568433	0.818360889	18.01895662	-0.123142398	0.377807698	-0.325939357	0.744470238	0.959888904	17.99066247	0.089509442	0.238343177	0.375548583	0.707252522	0.970192392	106.938317	0.136273182	0.177024576	0.7697981	0.441419667	0.854960142	30.45939119	0.27148323	0.216807343	1.252186507	0.210501911	0.601487281	212.0688787	-0.177078412	0.15147249	-1.169046681	0.242384824	0.514217617	22.03109937	-0.143232156	0.242010006	-0.591843941	0.553955096	0.985298506	336.1674942	-0.16173923	0.25097433	-0.644445313	0.519286709	0.905579039	6.088914695	0.597479176	0.912904534	0.654481552	0.512801609	0.999675838	17.23598142	-0.418457211	0.589765369	-0.709531676	0.477994602	0.999857235	2401.758899	-0.133038871	0.180680963	-0.73631925	0.461536434	0.998965989	486.8384432	-0.046904736	0.166314697	-0.282023999	0.777925108	0.999815492	1678.48992	-0.088281993	0.184628529	-0.478160085	0.63253627	0.999632541	414.3136142	-0.20180007	0.198156561	-1.018387021	0.308494068	0.99998775
STIM1	55.42883548	-0.091814631	0.168416533	-0.545164	0.585640729	0.887856016	1.727204211	0.097288097	1.130979725	0.08602108	0.93144966	NA	11.21707221	-0.342543231	0.281603674	-1.216401852	0.223831879	0.758790088	57.61703314	-0.056823443	0.197530079	-0.287669826	0.77359949	0.957936578	22.06690207	-0.214005766	0.270332696	-0.791638485	0.4285715	0.780625619	179.7701237	-0.133992001	0.163641505	-0.81881428	0.412892382	0.673596426	10.95505522	-0.241417304	0.387448866	-0.623094619	0.533222345	0.983378849	154.9248976	0.562858712	0.434845378	1.294388167	0.195531376	0.660696374	2.595349505	0.79768304	1.25317342	0.636530449	0.524430741	NA	6.915893231	1.14380369	0.907135052	1.260896806	0.207346029	0.999857235	496.8988934	0.443685302	0.411036384	1.079430724	0.28039576	0.957603714	100.1210509	0.617913954	0.437372682	1.412785892	0.157718688	0.936881125	542.80478	0.652124961	0.463701507	1.406346436	0.159621278	0.738634589	85.16392616	0.381009203	0.432509968	0.880925831	0.378357966	0.99998775
RRM1	14.56501804	-0.403654661	0.32816309	-1.230042846	0.218681061	0.694286771	1.702627843	-1.026515499	1.422665815	-0.72154366	0.470575089	NA	20.3481701	0.013801758	0.239775517	0.057561164	0.954098185	0.995038505	171.0237332	-0.06753229	0.177185447	-0.381139034	0.703100085	0.941195543	42.87232731	-0.220540089	0.195644085	-1.127251509	0.259636158	0.653358175	111.7892792	0.38225868	0.272688697	1.40181344	0.160970964	0.414340663	35.23384717	-0.247950115	0.213326101	-1.162305565	0.245111367	0.904458467	139.8971174	0.752460526	0.301841575	2.492898889	0.012670492	0.146038239	2.729436284	0.439313772	1.317237345	0.333511477	0.738748228	NA	18.3370349	0.319319755	0.554972535	0.575379383	0.565034745	0.999857235	3554.355047	0.308383165	0.172924184	1.783343186	0.074530456	0.568309212	767.7985225	0.377309238	0.175714995	2.147279676	0.031771023	0.452867211	1908.977031	0.374450164	0.223666914	1.674141949	0.094102705	0.587229153	717.6906078	0.333387957	0.174271285	1.913040104	0.055742919	0.677446021
TRIM21	7.612223084	0.680477216	0.526160421	1.293288489	0.1959113	0.668930579	0.229106424	1.754482154	2.174744105	0.806753379	0.419808584	NA	6.188181674	0.372924143	0.382173102	0.975799031	0.329164065	0.844414224	25.57686678	-0.006011132	0.285785138	-0.021033748	0.983218735	0.997768848	6.868596704	0.290131411	0.353710638	0.820250735	0.412073185	0.770121978	36.54780726	0.388297995	0.263178498	1.475416862	0.140100505	0.383465983	4.376856021	0.624683086	0.556924326	1.121666009	0.262004474	0.911920306	17.85819502	0.54213391	0.498410764	1.087725124	0.276716473	0.757834087	NA	NA	NA	NA	NA	NA	3.256125401	-0.338880058	1.254758309	-0.270075962	0.787101815	NA	278.3736176	0.239792524	0.216823452	1.105934442	0.268754896	0.943014256	71.23014076	0.108103479	0.268839967	0.402110893	0.687602416	0.999815492	147.1875855	0.408833293	0.230115638	1.776642805	0.075627028	0.529204741	54.9374919	0.211707098	0.305825407	0.692248236	0.488781451	0.99998775
TRIM68	1.696285172	0.120223542	0.63677124	0.188801777	0.850248179	0.969885316	NA	NA	NA	NA	NA	NA	2.817937817	-0.298298869	0.50622843	-0.58925744	0.55568859	0.94318059	7.43017779	-0.289065018	0.387245648	-0.746464214	0.455387041	0.862354997	1.859060105	-0.191658967	0.632148498	-0.30318662	0.761747645	0.935595245	9.020205302	0.291609019	0.404473544	0.720959437	0.470934472	0.718747176	1.697315339	0.422252141	0.904004895	0.467090547	0.640435097	NA	7.618585727	0.485503167	0.732046636	0.66321344	0.507193865	0.902386277	NA	NA	NA	NA	NA	NA	NA	NA	NA	NA	NA	NA	71.64017639	0.214390884	0.409691005	0.523298977	0.600766213	0.998965989	14.05745336	0.019501078	0.576717114	0.033813939	0.97302552	0.999815492	40.706432	0.067379299	0.388897899	0.17325704	0.86244939	0.999632541	13.78553287	-0.02214766	0.62209993	-0.03560145	0.971600152	0.99998775
TRIM6	6.823013617	0.308267663	0.547076954	0.563481354	0.573107153	0.885142492	0.412011812	1.279010128	1.762389903	0.725724839	0.468007472	NA	1.136070146	0.861265527	0.941861934	0.914428639	0.360491659	0.86270781	4.297712729	1.026900743	0.68397473	1.501372343	0.133259283	0.595548833	1.204301439	-0.511779887	0.762143295	-0.671500872	0.501901504	0.820976601	7.352789445	0.355246337	0.491892728	0.722202864	0.470169763	0.718291101	0.806773846	1.913041318	1.187309822	1.611240202	0.107127379	NA	7.702125377	-1.30302934	0.744860054	-1.749361282	0.080228589	0.436783664	NA	NA	NA	NA	NA	NA	NA	NA	NA	NA	NA	NA	37.06261572	-1.111723877	0.472745292	-2.351633944	0.018691159	0.258148596	10.83921628	-0.463981726	0.695192023	-0.667415204	0.504506957	0.999815492	34.9811667	-1.326291871	0.526674895	-2.518236361	0.011794414	0.173707263	8.873576281	-1.86019004	0.783438937	-2.37439059	0.017577945	0.337945902
TRIM34	5.698207959	0.018588338	0.462845751	0.040160978	0.967964788	0.99291838	NA	NA	NA	NA	NA	NA	3.259967599	0.166255818	0.493880486	0.336631681	0.736394571	0.971708101	14.16898195	0.789171816	0.357105963	2.209909378	0.027111452	0.293393873	3.72390625	0.110501758	0.483146486	0.228712743	0.81909219	0.95399616	24.68107017	0.22569332	0.263378394	0.856916607	0.391490974	0.656873668	2.471981157	0.22626123	0.645266878	0.35064752	0.725852802	0.998339955	NA	NA	NA	NA	NA	NA	NA	NA	NA	NA	NA	NA	NA	NA	NA	NA	NA	NA	4.661496088	-0.314848362	1.115850913	-0.282159882	0.777820918	0.998965989	NA	NA	NA	NA	NA	NA	3.861446098	-0.441600562	1.644269939	-0.268569382	0.788261076	0.999632541	NA	NA	NA	NA	NA	NA
TRIM5	9.455296958	-0.500987184	0.364047821	-1.376157623	0.168772839	0.635412985	0.338743043	3.188750726	1.963721444	1.623830476	0.104411994	NA	5.723052432	0.281860757	0.401865682	0.70138051	0.483065582	0.91870246	21.21911928	0.100574703	0.300252543	0.334967032	0.737649956	0.949707195	6.841066381	0.045932178	0.384693831	0.119399311	0.904959007	0.978030658	34.86498663	-0.112156266	0.258988212	-0.433055486	0.664974461	0.847703997	3.58706181	-0.008561192	0.478969034	-0.017874208	0.985739205	0.999119942	50.40676538	-0.413061506	0.330203993	-1.250928258	0.210960653	0.683568063	0.79923268	-0.763580515	1.852410334	-0.412209164	0.680186121	NA	2.401393817	-0.127502082	1.392621627	-0.091555437	0.927051259	NA	414.7439498	-0.180745598	0.16275929	-1.110508642	0.266779906	0.941248655	103.8123959	-0.040153088	0.249733412	-0.160783804	0.872263682	0.999815492	297.6435763	-0.166594544	0.188636125	-0.883152919	0.377153655	0.955126657	82.19855768	-0.25666428	0.263618776	-0.973619118	0.33024569	0.99998775
TRIM22	15.6646609	2.722059578	0.57186182	4.759995304	1.93597463388948e-06	0.000245252	NA	NA	NA	NA	NA	NA	20.5286051	0.787125151	0.297934473	2.641940503	0.008243254	0.145349617	59.0385898	1.187413801	0.301081357	3.943830372	8.01903895968369e-05	0.006550367	12.32895325	1.230500105	0.372065976	3.307209432	0.000942304	0.031534571	59.00676688	2.549695556	0.445760121	5.719882594	1.06597685186933e-08	2.17163173100269e-06	9.705877308	1.884005238	0.490730698	3.839183582	0.000123444	0.014857174	9.730821173	1.216360533	0.777048842	1.565359173	0.117498716	0.526005997	NA	NA	NA	NA	NA	NA	3.527521422	0.656233556	1.123339656	0.584180886	0.55909862	NA	184.4893074	1.147610239	0.364490903	3.148529168	0.001640943	0.04511521	46.46260646	1.07642666	0.395039662	2.724857183	0.006432931	0.160677615	113.7886862	1.273406457	0.432353887	2.945287402	0.003226548	0.067372389	42.84940901	1.615449949	0.405272756	3.986080796	6.71736459398515e-05	0.005236677
FAM160A2	6.077007955	-0.27404469	0.39599445	-0.692041744	0.488911114	0.851925388	0.603771541	1.548602937	1.866507233	0.82967958	0.40671997	NA	5.577001445	0.266850784	0.438479309	0.608582385	0.542801283	0.942316423	16.08983239	0.023438639	0.271302612	0.086392973	0.931154033	0.989350749	4.543227545	-0.562081137	0.382533268	-1.469365372	0.141733714	0.517065743	29.59002541	0.070955119	0.256410372	0.276724841	0.781991396	0.908678587	3.605416233	-0.109686566	0.489371967	-0.224137411	0.822650383	0.998405111	13.71764809	-0.302883206	0.596335982	-0.507906978	0.611518581	0.928097483	NA	NA	NA	NA	NA	NA	NA	NA	NA	NA	NA	NA	124.1089311	-0.199046409	0.285133168	-0.69808227	0.485125745	0.998965989	22.87891738	-0.378696832	0.480794529	-0.787647965	0.43090265	0.999815492	88.85010607	-0.289171727	0.327046895	-0.884190405	0.376593437	0.955126657	23.74012948	-0.435971692	0.475035114	-0.917767296	0.358740707	0.99998775
CAVIN3	0.595176194	-1.145702222	0.885747966	-1.293485581	0.195843168	NA	NA	NA	NA	NA	NA	NA	10.76169581	0.575973955	0.295740055	1.947568296	0.05146664	0.401605615	38.74225806	0.412713782	0.326425266	1.264343866	0.206106631	0.693932985	5.905699622	0.222496292	0.406512667	0.547329297	0.58415252	0.860291331	9.990726087	0.068647803	0.522450849	0.131395716	0.895462277	0.958313197	8.696750261	0.062084115	0.406588696	0.152695132	0.8786387	0.998405111	240.6096069	0.043586084	0.520638909	0.083716532	0.933281812	0.990587449	4.983911357	-1.669817788	1.150143062	-1.451834857	0.146547529	0.999675838	97.9643737	-1.312480547	0.389468714	-3.369925494	0.000751885	0.041319867	12893.13956	-0.588337121	0.304021478	-1.935182751	0.052967874	0.477910006	2575.871926	-0.683447669	0.278845192	-2.450993196	0.014246265	0.275232776	4431.832942	-0.63179657	0.482055515	-1.310630312	0.189982693	0.78361066	2543.151819	-0.669676104	0.280567526	-2.386862497	0.016992846	0.333210937
SMPD1	12.84308714	-0.024065443	0.563770797	-0.042686572	0.965951384	0.992559377	10.07809059	1.570569197	0.582796178	2.694885891	0.007041274	0.220019904	5.015844382	0.058391758	0.381699383	0.152978392	0.878415315	0.992734028	18.10408593	0.384288409	0.309586091	1.241297401	0.214495905	0.70310238	4.484538953	0.330285684	0.502893153	0.65677109	0.511328116	0.825892465	39.82495877	-0.27800584	0.223206439	-1.245509946	0.212944362	0.478912588	3.287473604	0.739220512	0.562615483	1.313900052	0.188879841	0.864823408	26.57018229	-0.351499177	0.412959976	-0.851170084	0.394674879	0.849696032	0.612169475	0.114794521	2.352105194	0.048805012	0.961074688	NA	2.376397358	0.808820309	1.362801164	0.593498399	0.552847654	NA	254.7952672	-0.183260724	0.192467126	-0.952166368	0.341012614	0.994943371	46.46793389	-0.295619934	0.331286419	-0.892339429	0.372211027	0.999815492	129.8588489	-0.202814675	0.259591702	-0.781283352	0.434635859	0.975825158	43.93739954	-0.160437954	0.349107103	-0.459566569	0.64582736	0.99998775
APBB1	0.104764558	-0.468390378	2.862532999	-0.16362794	0.870024048	NA	0.305225778	1.410635952	2.254826068	0.625607435	0.531572461	NA	3.912690352	-0.090654568	0.452571574	-0.200309902	0.841238219	0.985743909	8.673622792	-0.462200471	0.408472638	-1.131533493	0.257830615	0.748046223	1.24940917	-1.204175117	0.794040626	-1.516515752	0.12938899	0.498226508	5.053807401	1.020271377	0.95543552	1.067860003	0.285583667	0.559794364	1.384585459	-0.842060511	0.728384303	-1.156066252	0.247654059	NA	NA	NA	NA	NA	NA	NA	NA	NA	NA	NA	NA	NA	NA	NA	NA	NA	NA	NA	46.13146012	-0.528696325	0.383628798	-1.378145562	0.168158351	0.830292442	9.397800581	-0.959231089	0.791472972	-1.211956848	0.225528899	0.999815492	8.943067642	-0.408922955	0.817578966	-0.500163253	0.61696013	0.999632541	7.632119578	-0.898499012	0.788518287	-1.139477709	0.25450396	0.99998775
TRIM3	2.062085534	-0.561234593	0.481787361	-1.164901029	0.244059057	0.716351219	0.466032101	3.601105188	1.958591658	1.83861969	0.065971143	NA	2.662234794	-0.405438925	0.531476221	-0.762854308	0.445550288	0.907914204	10.20933803	-0.38173487	0.405904326	-0.940455289	0.346984074	0.809955944	2.152120618	0.274877257	0.642440455	0.427864178	0.668750008	0.895495399	16.31382853	-0.219196948	0.323091501	-0.678436133	0.497495206	0.73702249	1.560418295	0.517530791	0.717826605	0.720969086	0.470928535	NA	10.38643047	-0.117816864	0.669621121	-0.175945561	0.860336711	0.980067524	NA	NA	NA	NA	NA	NA	NA	NA	NA	NA	NA	NA	116.573546	-0.411912837	0.313719222	-1.312998401	0.189183487	0.857890663	22.83839304	-0.516363424	0.472905539	-1.091895488	0.274879041	0.999815492	70.1220363	-0.35829554	0.399515425	-0.896825299	0.369812146	0.954106206	24.14566681	-0.443087877	0.471068926	-0.940600945	0.346909397	0.99998775
ARFIP2	27.32899102	-0.242550377	0.272224869	-0.89099272	0.372933076	0.807204749	4.491593851	0.126697547	0.71625157	0.17688973	0.859595006	0.981317407	12.92624905	-0.184777113	0.263229154	-0.701962949	0.48270227	0.91870246	54.79673045	-0.035405091	0.151303103	-0.23400109	0.814984132	0.965305774	17.43249614	-0.087233206	0.214184576	-0.407280523	0.683801966	0.901921071	119.535254	-0.175643241	0.127178662	-1.381074769	0.167255972	0.423276501	12.52215162	0.21893702	0.285974446	0.76558246	0.443924784	0.970826443	164.4904926	-0.193127203	0.266001593	-0.726037768	0.467815618	0.887523589	1.355159915	-0.416301595	1.688985785	-0.246480224	0.805310511	NA	9.317923564	-0.823854755	0.791545168	-1.040818375	0.297959851	0.999857235	1498.704747	0.035717947	0.200247585	0.17836893	0.858433248	0.998965989	280.1504162	-0.010324313	0.218308476	-0.047292313	0.962280254	0.999815492	1019.883873	-0.060269201	0.218766731	-0.275495275	0.782935755	0.999632541	240.3608758	-0.058146903	0.207836659	-0.27977212	0.779652343	0.99998775
TIMM10B	17.68614592	-0.059785246	0.22888983	-0.261196601	0.793940899	0.955820515	2.917143443	-0.228770205	0.740420448	-0.308973375	0.75734178	NA	6.946669939	-0.170243735	0.351178265	-0.484778678	0.627833349	0.960524164	41.87431477	-0.171213171	0.173864537	-0.984750388	0.324746696	0.798862145	12.87636882	0.025130803	0.273108471	0.092017663	0.926684006	0.985269719	74.9063324	-0.098592448	0.151117206	-0.652423708	0.514127874	0.748800545	9.068080471	-0.175147926	0.422366269	-0.414682561	0.6783743	0.997491961	132.1830086	-0.241945716	0.285200951	-0.848334183	0.396251885	0.85068504	1.719694067	-1.722495907	1.470691761	-1.171214767	0.241512461	NA	5.235574989	-0.350848524	0.996147979	-0.352205226	0.724684358	NA	1059.309922	0.117080636	0.212952723	0.549796381	0.582459041	0.998965989	226.0320046	0.042586476	0.2296806	0.185416078	0.852902699	0.999815492	788.6606227	-0.042923737	0.250710429	-0.17120842	0.864059887	0.999632541	177.6833186	0.259073936	0.2420895	1.070157675	0.284548342	0.99998775
DNHD1	2.763167741	1.692962427	1.310526581	1.291818458	0.196420022	0.668930579	NA	NA	NA	NA	NA	NA	0.336891813	0.762977411	1.332056766	0.572781454	0.566792678	NA	3.389210371	0.050263436	0.616583203	0.081519308	0.93502897	0.989938264	0.238804121	0.20075899	1.344454475	0.149323755	0.881298172	NA	5.478527386	0.370938325	0.550736048	0.673531951	0.500608929	0.739371565	0.281347238	-0.580591422	1.460392036	-0.397558606	0.690955578	NA	NA	NA	NA	NA	NA	NA	NA	NA	NA	NA	NA	NA	NA	NA	NA	NA	NA	NA	6.452695603	0.515627669	1.805287071	0.285620873	0.775168515	0.998965989	1.940894521	0.364350505	1.801175938	0.202284795	0.839694086	NA	4.425434888	0.621033573	1.763539984	0.352151683	0.72472451	0.999632541	NA	NA	NA	NA	NA	NA
RRP8	13.13639922	0.020629746	0.276887188	0.07450596	0.940607799	0.985936234	0.167462537	-0.222788074	2.801710971	-0.079518579	0.936620155	NA	7.271202826	-0.189710181	0.321883142	-0.589375944	0.55560911	0.94318059	33.46271654	-0.11342669	0.179373582	-0.632348914	0.527158908	0.892390381	11.00140038	0.04101501	0.303380232	0.135193417	0.892458951	0.975613188	64.41136846	0.011375157	0.139501478	0.081541482	0.935011337	0.975875161	5.678828655	-0.256859353	0.359966954	-0.713563705	0.475497007	0.973005305	93.67418815	0.0073324	0.334522945	0.021918973	0.98251259	0.996552569	1.691427319	0.402657509	1.539527939	0.261546087	0.793671413	NA	5.823002956	-1.380273465	1.020986647	-1.351901585	0.176406801	NA	882.2542099	0.020613153	0.171681651	0.120066139	0.904430755	0.998965989	180.5038657	-0.02619221	0.223229396	-0.11733316	0.906596049	0.999815492	711.8170193	-0.045321225	0.183518721	-0.246956955	0.804941537	0.999632541	133.3329072	-0.018383343	0.231976815	-0.079246469	0.936836584	0.99998775
ILK	47.35666044	-0.086254618	0.195887335	-0.440327689	0.659699789	0.915175129	3.091249235	0.042786345	0.715843882	0.059770498	0.952338423	0.994506911	21.96278195	0.208189157	0.196795797	1.057894323	0.290103623	0.818659407	94.69003822	0.18644905	0.136216439	1.368770549	0.17107101	0.657343836	28.76368377	-0.106167641	0.230999322	-0.459601528	0.645802262	0.886213782	183.0492341	-0.333411771	0.138564228	-2.406189364	0.016119907	0.100500002	22.9108616	0.158451587	0.222078086	0.713494925	0.475539553	0.973005305	249.6219801	-0.246519084	0.258385768	-0.954073771	0.340046302	0.818817482	3.226585464	-0.648104786	1.158558093	-0.559406378	0.57588441	NA	22.39454982	-0.955758759	0.575587411	-1.660492813	0.096815353	0.999857235	3047.541534	-0.221008774	0.20832424	-1.060888421	0.288740612	0.964615493	625.4880656	-0.241360584	0.189416048	-1.274235138	0.202580096	0.999815492	1664.563156	-0.26876212	0.224447133	-1.197440647	0.231134848	0.837068771	610.5148922	-0.299043194	0.190781596	-1.567463529	0.117006385	0.952492372
TAF10	206.5674813	0.099122213	0.167388131	0.592169897	0.553736825	0.875421992	36.53483629	0.062090311	0.38846584	0.159834674	0.87301131	0.982308454	63.75639909	0.325597018	0.177650783	1.832792478	0.066833438	0.457923835	324.9181366	0.078519802	0.149199012	0.52627562	0.59869672	0.915234456	91.25636128	0.196369242	0.150060125	1.30860375	0.19066861	0.583612107	779.790872	0.001056585	0.126432901	0.008356883	0.993332249	0.997070925	67.74729311	0.138882713	0.17114946	0.811470358	0.417095609	0.968518996	718.3102037	-0.231051418	0.151273003	-1.527380386	0.126666451	0.545945804	12.96000833	-0.207203979	0.768496784	-0.269622442	0.787450734	0.999675838	52.71713459	-0.192647711	0.405563088	-0.475012931	0.634777756	0.999857235	5397.705324	-0.110776963	0.099730619	-1.110761809	0.266670889	0.941135487	974.3384431	-0.181944803	0.122240077	-1.488421865	0.136639674	0.889892842	4066.403678	-0.179689455	0.122610516	-1.465530541	0.142776226	0.705763254	898.7550501	-0.091388345	0.13842122	-0.660219186	0.509113182	0.99998775
TPP1	18.19685574	-0.062321632	0.213157564	-0.292373541	0.770001036	0.948494166	1.443186382	0.002153166	0.863236856	0.002494293	0.998009844	NA	10.02411156	0.18723626	0.289729159	0.646245827	0.518120165	0.93403869	41.05860929	0.005469088	0.184427016	0.029654484	0.976342613	0.996680679	12.67240476	-0.179113829	0.300147565	-0.596752566	0.550672591	0.845256485	82.07532532	-0.167765363	0.175630026	-0.95522028	0.339466312	0.611706618	7.416874704	-0.249695629	0.335064144	-0.745217398	0.456140307	0.971163627	64.44373207	0.086459821	0.408183191	0.211816222	0.832250412	0.975654422	1.488809855	1.437930733	1.558031154	0.922915263	0.356051366	NA	4.932539496	0.524860505	1.019814149	0.514662898	0.606788605	NA	473.345089	0.008538821	0.294435901	0.029000612	0.976864103	0.998965989	95.20882739	0.067333433	0.325232475	0.207031703	0.8359851	0.999815492	346.3107391	0.006066946	0.290655435	0.020873327	0.983346704	0.999632541	86.83325392	0.044127455	0.334416535	0.131953567	0.895021018	0.99998775
MRPL17	46.59137222	-0.059327714	0.23462137	-0.252865772	0.80037194	0.957820796	NA	NA	NA	NA	NA	NA	18.25462386	-0.137322332	0.276102133	-0.497360634	0.618934761	0.955272936	181.8793092	-0.038576554	0.222920857	-0.173050449	0.862611773	0.974553197	41.97302733	0.091791201	0.213615184	0.429703541	0.667411307	0.894762797	279.7506913	-0.082238668	0.203628919	-0.403865367	0.686311725	0.857790432	29.27639517	0.008513837	0.207252983	0.041079441	0.967232564	0.999119942	426.6568685	-0.277532512	0.246946267	-1.123857894	0.261073316	0.743492919	3.358039025	-1.109567173	1.248331482	-0.888840175	0.374088981	NA	37.9526005	-0.607916756	0.493279828	-1.232397356	0.217800688	0.999857235	6359.56704	-0.230972989	0.259051538	-0.891610183	0.37260191	0.998965989	1155.621605	-0.274769851	0.262289186	-1.047583605	0.294830494	0.999815492	3872.877367	-0.308889608	0.278762584	-1.108074132	0.267829802	0.881601309	963.5608064	-0.228352776	0.271208988	-0.841980857	0.399798669	0.99998775
AC107884.1	2.412936856	0.868014459	1.322422242	0.656382229	0.511578222	0.857102409	NA	NA	NA	NA	NA	NA	1.458815943	0.851787218	0.68860772	1.236970184	0.216098152	0.752415947	3.597402853	0.818241607	0.715230769	1.144024619	0.252613427	0.742334005	0.793496692	-0.702392104	1.036160469	-0.677879658	0.497847999	0.819580295	3.492861566	-0.276105985	0.560624745	-0.492496965	0.622368067	0.821386972	0.373195507	-0.579582511	1.295621538	-0.447339361	0.654630051	NA	NA	NA	NA	NA	NA	NA	NA	NA	NA	NA	NA	NA	NA	NA	NA	NA	NA	NA	2.643947348	0.645006607	2.034737996	0.316997377	0.751245593	NA	NA	NA	NA	NA	NA	NA	2.676972209	1.135872444	1.898239847	0.598381941	0.549585113	NA	NA	NA	NA	NA	NA	NA
PPFIBP2	21.49401901	-0.023734564	0.28716379	-0.082651661	0.934128522	0.98461627	0.898909425	0.358542638	1.193959233	0.300297219	0.763950454	NA	7.454539513	0.778570658	0.364539509	2.135764816	0.032698588	0.312869538	27.83839807	0.203019119	0.274375718	0.739931071	0.45934182	0.863296449	9.098122216	-0.108048407	0.364651761	-0.296305733	0.766996608	0.937407312	69.100918	0.082987319	0.264789593	0.313408535	0.753970301	0.89431887	4.476141305	0.615636439	0.478654025	1.286182518	0.198379371	0.869772196	72.61290952	0.527300925	0.491919687	1.071924827	0.283753798	0.764379008	3.024195294	2.09154153	1.337281188	1.56402524	0.117811641	NA	NA	NA	NA	NA	NA	NA	201.6516349	1.537415541	0.274170474	5.607516805	2.05250088939445e-08	2.45449069773195e-06	39.88881959	1.661202502	0.456665422	3.637679629	0.000275105	0.014567377	232.8708783	1.180230755	0.43036137	2.74241797	0.006098868	0.107611639	32.45963157	1.725748582	0.427393803	4.037841846	5.39452008727301e-05	0.004392926
CYB5R2	19.73841257	0.1579361	0.356135519	0.443471913	0.657424431	0.914317496	1.601163597	-0.336086539	1.050709261	-0.319866352	0.749069646	NA	4.344463241	-0.503522878	0.387448936	-1.299585134	0.193743198	0.723790861	43.00339064	-0.168358555	0.257279727	-0.654379407	0.512867398	0.88606032	10.79272369	0.435724177	0.314484698	1.385517895	0.165894165	0.550036117	65.59349477	-0.062751921	0.281343838	-0.223043525	0.823501632	0.926762433	11.29740974	-0.030861542	0.405648258	-0.076079563	0.939355799	0.99907904	287.7639471	-0.45700013	0.354579292	-1.288851719	0.197449642	0.662878677	7.745978222	-1.046661916	0.888006965	-1.178664083	0.238531963	0.999675838	5.576216759	1.10985957	0.946866512	1.172139426	0.241141083	NA	899.5139619	0.206802673	0.15910693	1.299771629	0.193679252	0.867020212	168.5542975	0.348277169	0.200685014	1.73544184	0.082662575	0.73540804	986.2051663	-0.006978548	0.222094032	-0.031421592	0.974933321	0.999632541	144.559066	0.273963309	0.22418749	1.222027637	0.221697176	0.99998775
EIF3F	194.1822023	0.19835178	0.186970046	1.060874639	0.288746876	0.75138056	14.96473757	-0.722496865	0.594598145	-1.215101108	0.224327531	0.784233795	220.9303672	0.119439302	0.121529975	0.982797057	0.325707331	0.841989422	738.7564941	0.040525378	0.133005352	0.304689826	0.760602399	0.955173053	169.4548765	-0.046920515	0.129388484	-0.362632855	0.716879163	0.917986016	1145.223558	-0.127464583	0.104976986	-1.214214542	0.224665809	0.493323066	132.7657361	-0.048121905	0.156081685	-0.308312308	0.757844701	0.998405111	1462.6304	0.369901136	0.165266266	2.238213189	0.025207156	0.22475271	20.10714076	0.249293151	0.711596673	0.350329282	0.726091592	0.999675838	158.515265	0.351215474	0.296272005	1.185449412	0.235839805	0.999857235	14001.48709	0.132195296	0.12467553	1.06031469	0.289001459	0.964803099	2655.7857	0.064979771	0.130353074	0.498490518	0.618138351	0.999815492	9741.769908	0.17198061	0.123370926	1.394012474	0.163313838	0.745889337	2414.514123	0.132995314	0.145994535	0.910960908	0.362315972	0.99998775
RIC3	7.849707063	-0.213778258	0.489919524	-0.436353826	0.662580035	0.917394024	0.89343236	1.897912432	2.212699117	0.857736335	0.391038071	NA	9.237090173	0.265351519	0.32360156	0.819994563	0.412219207	0.889372059	28.02515487	0.30335295	0.366955948	0.826674025	0.408421848	0.839902039	5.628151494	-0.943743956	0.471619781	-2.00106949	0.045384902	0.312036641	41.60859137	-0.014199286	0.457232081	-0.031054878	0.975225774	0.990967209	2.219231537	-0.364256716	0.608148565	-0.598960084	0.549199503	0.984484258	1.34414666	1.869914242	1.894827263	0.986852089	0.323715155	NA	NA	NA	NA	NA	NA	NA	NA	NA	NA	NA	NA	NA	5.825792434	1.383257101	1.655342748	0.835631837	0.403362053	0.998965989	NA	NA	NA	NA	NA	NA	5.421845029	0.173371702	1.56388411	0.110859686	0.911727614	0.999632541	NA	NA	NA	NA	NA	NA
TRIM66	3.768297116	-0.224294833	0.605586777	-0.370376041	0.711102323	0.933134613	0.446432052	1.6929	1.978803353	0.855517046	0.392264972	NA	3.56189267	0.485116836	0.563809338	0.860427104	0.38955365	0.880528931	9.975894825	0.163835828	0.416022894	0.393814451	0.693718034	0.940270856	3.923698865	-0.995300864	0.470888478	-2.113665786	0.034543823	0.274732496	19.12782359	-0.191456029	0.287396633	-0.666173529	0.505300191	0.742139101	0.978253595	-0.881994549	0.807300373	-1.092523401	0.274603111	NA	4.577679717	0.290532961	1.107852556	0.262248762	0.793129662	0.970196802	NA	NA	NA	NA	NA	NA	NA	NA	NA	NA	NA	NA	39.97341122	0.58726273	1.251975785	0.46906876	0.639020488	0.998965989	9.039173656	0.231458076	1.105861245	0.209301191	0.834213122	0.999815492	26.39408961	0.654280047	1.168763562	0.559805309	0.575612242	0.998033157	7.023831846	0.115016694	1.153002163	0.0997541	0.920539549	0.99998775
RPL27A	658.7553209	-0.283937845	0.228680305	-1.241636641	0.214370657	0.692342457	41.3145566	-0.382989508	0.68107007	-0.562334956	0.573887826	0.927511628	361.90557	-0.129011635	0.153071763	-0.842817982	0.399330249	0.884701067	1535.278166	-0.172269007	0.126071333	-1.366440751	0.171800666	0.658204461	417.1733079	-0.415824554	0.118539853	-3.507888225	0.000451679	0.018426625	3281.458679	-0.435960053	0.088852717	-4.906547245	9.26936687557782e-07	7.19381340375532e-05	288.4135811	-0.269137988	0.159431387	-1.688111691	0.091389791	0.735680915	9591.017088	-0.273337835	0.155621223	-1.75643032	0.07901496	0.433027324	113.3114542	-0.784395313	0.633299257	-1.238585556	0.21549902	0.999675838	897.1771894	-0.180071276	0.261901011	-0.687554717	0.491733233	0.999857235	85252.88483	-0.078372953	0.11679157	-0.671049741	0.502188843	0.998965989	15287.08198	-0.138270582	0.135915487	-1.017327645	0.30899759	0.999815492	61790.14305	-0.0966115	0.122817308	-0.786627731	0.431499821	0.974133519	13646.16641	-0.115609049	0.137112269	-0.843170711	0.399132976	0.99998775
ST5	36.32404878	0.291508574	0.47917124	0.608359913	0.542948792	0.871798405	0.518811839	0.457281001	1.360032678	0.336227951	0.736698977	NA	14.86970213	1.080473733	0.291065342	3.712134625	0.000205519	0.010184032	49.14941049	0.74322833	0.280553151	2.649153383	0.00806937	0.145983678	15.08807767	0.364422976	0.316356906	1.151936212	0.249347286	0.644016234	99.58158851	0.127669567	0.205278724	0.621932777	0.533986071	0.762116492	8.942498011	0.813947633	0.37937007	2.145524115	0.031910965	0.497166605	46.52670271	0.41538011	0.382912946	1.084789934	0.278014705	0.758237144	2.226497502	1.364105914	1.501652892	0.908402948	0.363665369	NA	6.231228605	0.262550363	0.920946824	0.28508743	0.77557716	NA	744.3336992	0.701125064	0.28800052	2.43445763	0.014914126	0.22248669	170.5132338	0.600822732	0.306825294	1.958191663	0.050207527	0.579323341	284.5018031	0.630499182	0.252566293	2.496371053	0.012547128	0.182564478	164.3284252	0.705520112	0.351705457	2.005997059	0.044856562	0.603406856
AKIP1	27.16478642	0.224775311	0.239589312	0.938169193	0.348157468	0.792885435	2.840739335	0.297101091	1.13532702	0.261687678	0.793562241	NA	12.670958	0.074376234	0.253572698	0.293313256	0.769282722	0.974271944	64.4281169	0.237161019	0.179787316	1.319119856	0.187129046	0.67547154	17.42622042	0.449522223	0.274887732	1.635293871	0.101987458	0.447879552	111.278733	0.376992903	0.180316523	2.090728547	0.036552404	0.172984153	14.1627117	0.27538369	0.289626158	0.950824646	0.341693399	0.955726956	208.3374237	0.557979448	0.258303023	2.160173897	0.03075921	0.253056621	3.151578182	-0.804553339	1.33421793	-0.603014936	0.546498753	NA	15.15776533	0.418765964	0.601819175	0.695833534	0.486533086	0.999857235	2332.034901	0.179777293	0.136651704	1.315587644	0.188312483	0.857840568	490.6958899	0.211369644	0.169840245	1.244520365	0.213308109	0.999815492	1483.579321	0.284383751	0.141611616	2.008195089	0.044622565	0.396823692	411.6273838	0.263637481	0.186087663	1.416738092	0.156559516	0.99998775
TMEM9B	82.08136093	-0.192549511	0.254950875	-0.755241614	0.450104024	0.837443381	4.643949921	-0.595683692	0.920006562	-0.647477655	0.517322851	0.911799031	20.74628785	-0.342193176	0.252597886	-1.354695326	0.175514648	0.697411202	108.4334965	-0.550361113	0.235961616	-2.332417962	0.019678714	0.248058072	35.28503116	0.047710791	0.242550918	0.196704227	0.844059002	0.962574708	278.6218661	-0.781873135	0.2612264	-2.993086205	0.002761717	0.030805224	19.01122637	-0.250187202	0.226196672	-1.106060489	0.268700339	0.915706249	434.7236974	-0.09873863	0.185470747	-0.532367675	0.594471369	0.924327884	8.438981309	0.025056262	0.834251742	0.030034413	0.976039608	0.999675838	19.13389774	0.062074425	0.568635933	0.109163739	0.91307262	0.999857235	2503.282127	0.018380191	0.190567812	0.09644961	0.923163493	0.998965989	529.9	0.034219311	0.19080627	0.179340601	0.857670269	0.999815492	2097.445584	-0.055152352	0.191645335	-0.28778343	0.773512522	0.999632541	423.0968543	0.115040201	0.220402816	0.521954316	0.601702139	0.99998775
TMEM9B-AS1	1.68865184	0.667533706	1.087271603	0.61395304	0.539246359	0.869925685	NA	NA	NA	NA	NA	NA	1.480877802	0.54099772	0.832741201	0.649658885	0.515912587	0.933492265	5.22788674	0.077456725	0.552558089	0.14017843	0.888519014	0.980289179	0.719434526	-1.785100293	0.982799122	-1.816342987	0.069317775	0.376066795	4.808991689	-0.478976939	0.517533929	-0.925498624	0.354706599	0.624365342	0.786301367	-1.544323871	0.891680549	-1.731925041	0.08328691	NA	NA	NA	NA	NA	NA	NA	NA	NA	NA	NA	NA	NA	NA	NA	NA	NA	NA	NA	3.427119383	0.734745497	2.546428993	0.288539558	0.772933754	NA	NA	NA	NA	NA	NA	NA	1.994933453	1.288610805	2.515769681	0.512213345	0.608501704	NA	NA	NA	NA	NA	NA	NA
SCUBE2	32.51093673	2.893103462	0.656534574	4.406627731	1.04992404969939e-05	0.000953033	0.797413282	5.793115716	2.87187053	2.017192508	0.043675428	NA	14.89401766	5.968611789	1.234915086	4.833216353	1.34344645180076e-06	0.000215482	22.78988227	5.065350157	0.967365568	5.2362316	1.63888281230185e-07	5.04057338890093e-05	7.167347557	4.60324556	1.09249545	4.213514627	2.51427296205833e-05	0.002530192	44.98928907	3.685569034	0.645497845	5.709653509	1.13206408379929e-08	2.2746734220778e-06	2.768291999	2.856525851	1.033438002	2.764099875	0.005708007	0.171168622	NA	NA	NA	NA	NA	NA	NA	NA	NA	NA	NA	NA	NA	NA	NA	NA	NA	NA	NA	NA	NA	NA	NA	NA	NA	NA	NA	NA	NA	NA	NA	NA	NA	NA	NA	NA	NA	NA	NA	NA	NA	NA
DENND5A	2.207436123	0.004651374	0.605452336	0.007682477	0.99387033	0.998501595	NA	NA	NA	NA	NA	NA	3.341187337	0.992931078	0.5277875	1.881308441	0.059929973	0.438206798	10.21063594	0.634625773	0.399672947	1.587862719	0.112317385	0.563049919	2.767910779	0.084967945	0.591189872	0.143723615	0.885718723	0.973004042	12.67473095	1.189508149	0.525149655	2.26508413	0.023507517	0.130510319	1.396177291	0.244331204	0.74490848	0.328001642	0.742910421	NA	4.107530243	0.341312155	0.95975549	0.355624071	0.722122115	0.958227556	NA	NA	NA	NA	NA	NA	1.571264108	-0.55040029	1.912732652	-0.287755996	0.773533523	NA	133.228069	-0.288923036	0.303765517	-0.951138359	0.341534144	0.995565939	30.18782937	-0.355400814	0.424964658	-0.836306755	0.402982354	0.999815492	56.70063901	-0.482821085	0.400562272	-1.205358364	0.228064988	0.834805546	27.11779931	0.031873558	0.45652663	0.069817523	0.9443389	0.99998775
TMEM41B	23.59268014	0.458242386	0.472276748	0.970283606	0.331905147	0.785952233	7.508159737	0.716488984	0.639485199	1.120415274	0.262536839	0.815101583	5.692570811	0.392653904	0.448973853	0.87455851	0.381814171	0.874197588	27.82044661	-0.061336013	0.247477769	-0.247844535	0.804254696	0.964475196	12.54800196	-0.211348606	0.346413221	-0.610105485	0.541791933	0.842115526	68.70991957	-0.030757561	0.163369966	-0.188269371	0.850665494	0.939009743	4.82154574	-0.067251416	0.50537725	-0.133071713	0.894136666	0.998634883	111.2919632	-0.207282048	0.246685954	-0.840266928	0.40075874	0.852738649	2.274035022	0.454664165	1.328083741	0.342346007	0.732090516	NA	7.702563128	-0.32613377	0.829942651	-0.392959405	0.694349465	0.999857235	1025.872916	-0.107663279	0.154424038	-0.697192486	0.485682341	0.998965989	199.5339018	-0.176205567	0.194874621	-0.90419966	0.36588954	0.999815492	690.7180137	-0.140438769	0.17116721	-0.820477061	0.411944201	0.968903028	161.8058533	0.114496932	0.23677201	0.483574609	0.628687798	0.99998775
IPO7	39.23606131	0.449371092	0.502230496	0.894750709	0.370920365	0.80617835	1.354850846	0.782801687	1.395021131	0.561139663	0.574702331	NA	28.1096045	-0.080145374	0.209619803	-0.382336844	0.702211529	0.970192392	136.9460529	-0.066956263	0.184099809	-0.363695452	0.71608544	0.946040213	47.87941503	-0.065723978	0.215292906	-0.305277025	0.760155172	0.935263695	192.3452528	0.156711225	0.135960455	1.152623573	0.249064923	0.521777563	17.95387379	-0.256768148	0.225574582	-1.138284934	0.255001523	0.907156776	176.098218	-0.059523458	0.218024772	-0.273012363	0.784843712	0.970009418	3.470314129	0.517966702	1.166986361	0.443849834	0.657151156	NA	18.00388186	0.136474324	0.572098259	0.238550497	0.811454154	0.999857235	2169.830212	0.088131097	0.124552998	0.707579094	0.479206679	0.998965989	502.0169842	0.118994984	0.151748273	0.784160381	0.432946009	0.999815492	1485.487029	-0.056434145	0.137959131	-0.409064222	0.682492531	0.999632541	344.1156923	0.058468622	0.16579456	0.352657062	0.724345553	0.99998775
AC132192.2	2.371167005	-0.17379768	0.981980366	-0.17698692	0.859518664	0.972633731	0.685001899	0.404365458	1.81192775	0.223168643	0.823404255	NA	1.158102706	-0.286620607	0.727401723	-0.394033446	0.693556346	0.970045665	5.989967885	0.094059135	0.426363111	0.220608051	0.825397632	0.96793853	2.747083804	-0.271488873	0.573559355	-0.473340502	0.635970271	0.882186109	9.68320808	-0.413422906	0.339370789	-1.218204156	0.223146401	0.491310628	1.256697959	-0.159352648	0.791297157	-0.20138155	0.840400241	NA	1.41747216	0.558881985	1.592590685	0.350926318	0.725643627	NA	NA	NA	NA	NA	NA	NA	NA	NA	NA	NA	NA	NA	28.85764219	-0.044105495	0.688263227	-0.064082306	0.948904691	0.998965989	12.9282537	-0.117389724	0.625458107	-0.187685991	0.851122813	0.999815492	18.42743767	-0.002389927	0.674133859	-0.003545182	0.99717136	0.999632541	4.363908441	0.371299262	1.032351007	0.359663777	0.719098584	0.99998775
ZNF143	7.37677231	0.03873517	0.320138785	0.120994929	0.903695052	0.979399645	1.474991191	0.019779686	0.920265084	0.021493465	0.982852016	NA	4.033891497	0.283303928	0.46327821	0.61152008	0.540855329	0.941591897	17.61461727	-0.174133168	0.280220434	-0.621414955	0.534326634	0.894066582	6.116872736	0.184385248	0.387688197	0.475601912	0.634358013	0.881014042	31.38367137	0.440650999	0.198779479	2.216783147	0.026637914	0.140801772	2.959674417	-0.561229027	0.547520651	-1.025037186	0.305345642	0.929907434	69.4267165	-0.183316599	0.289058001	-0.634186213	0.525959304	0.907298188	0.715304754	0.819096291	2.060271408	0.397567179	0.690949258	NA	4.290835275	-0.843361312	1.134390088	-0.743449119	0.457209815	NA	632.1761054	0.017778262	0.157419537	0.112935553	0.910081649	0.998965989	136.9020954	-0.149335374	0.2154857	-0.693017559	0.488298532	0.999815492	424.3850078	-0.060619442	0.152490664	-0.397528872	0.6909775	0.999632541	93.35470985	-0.075918423	0.257038948	-0.295357661	0.767720673	0.99998775
WEE1	10.96801892	0.416730697	0.571560835	0.72910996	0.465934403	0.843723561	4.641731009	0.233703628	0.923389252	0.253093295	0.80019612	0.972717512	16.30603784	0.483052238	0.373059896	1.294838291	0.19537602	0.726509171	70.86337658	-0.028412653	0.254410743	-0.111680243	0.911076945	0.985392825	23.02115253	0.244935301	0.295587735	0.828638244	0.407309141	0.767235562	85.03075498	1.334062081	0.452285336	2.94960277	0.003181827	0.03396728	20.02181394	0.111964152	0.307877781	0.363664282	0.716108719	0.998173022	24.46044797	-0.1473233	0.442721694	-0.332767295	0.739309948	0.963603636	NA	NA	NA	NA	NA	NA	4.790994455	-0.121827913	1.072079726	-0.11363699	0.909525563	NA	651.6301117	-0.184186442	0.257905621	-0.714162185	0.475126897	0.998965989	146.0806603	-0.073126061	0.283748044	-0.257714766	0.796627049	0.999815492	348.2159703	-0.292139183	0.287271233	-1.016945481	0.309179366	0.914397813	219.2575099	-0.137903509	0.245441406	-0.561859186	0.574211963	0.99998775
SWAP70	9.961611605	0.74486737	0.609536794	1.222021996	0.221699309	0.697387407	15.38799652	0.632221929	0.61934458	1.020791897	0.307353044	0.838937257	10.67813306	0.098977799	0.31053977	0.318728254	0.749932588	0.972002193	36.26340029	0.117608213	0.321543134	0.365761855	0.714542786	0.945652618	11.34095286	0.279385568	0.291990989	0.956829419	0.338653361	0.714562851	39.09533272	0.536390673	0.249175214	2.152664642	0.031345044	0.156330877	9.882182484	0.716625137	0.575250498	1.245761871	0.212851832	0.879545301	75.50380929	0.036083579	0.264738587	0.136298904	0.89158499	0.983898477	1.798315565	-1.085049776	1.451240854	-0.747670363	0.454659012	NA	10.31821713	0.444788072	0.702014199	0.633588426	0.526349456	0.999857235	1239.616162	-0.119001456	0.127193452	-0.935594206	0.349482159	0.998965989	265.4019641	0.086171782	0.178206193	0.483550994	0.628704561	0.999815492	664.948542	0.032794176	0.143553471	0.228445719	0.81929975	0.999632541	196.7284272	-0.155225032	0.192915845	-0.804625622	0.421035752	0.99998775
SBF2-AS1	3.800399704	0.118353921	0.524468685	0.225664419	0.821462434	0.9632167	1.521730725	0.875377914	0.983400277	0.890154227	0.373383079	NA	4.680498875	0.040659051	0.390584328	0.104098009	0.917091571	0.993042262	21.63643495	0.198588779	0.279413331	0.710734804	0.477248588	0.871761456	4.591299066	-0.44696201	0.406990865	-1.098211406	0.272112187	0.665884677	25.65191981	-0.120058997	0.215689463	-0.55662894	0.577780977	0.792268053	3.976418591	-0.810100412	0.443555458	-1.826379087	0.06779318	0.66925651	12.73869548	1.458991628	0.664633546	2.195182047	0.028150542	0.239776855	NA	NA	NA	NA	NA	NA	1.456882528	-0.125378481	1.732000727	-0.072389393	0.942292026	NA	136.551656	0.217753557	0.287938278	0.756250812	0.449498833	0.998965989	26.42822579	0.279073952	0.444496635	0.627842665	0.530107014	0.999815492	81.19684968	0.821760051	0.332289111	2.473027325	0.01339739	0.190849611	22.17425502	0.171823263	0.532986908	0.322378018	0.747166335	0.99998775
SBF2	17.68062774	0.661985995	0.689115452	0.960631478	0.336737496	0.787208233	2.403210421	0.991688379	1.150231473	0.862164184	0.388597176	NA	10.72641707	0.097120155	0.298621971	0.325227762	0.745008699	0.971708101	36.38324789	-0.066641191	0.259910962	-0.256400079	0.797641927	0.963815988	9.535873282	-0.278068486	0.353691748	-0.786188785	0.431756895	0.782253563	63.0825719	0.075173387	0.2195233	0.342439219	0.732020378	0.882926972	5.843311414	-0.431987675	0.397181901	-1.087631825	0.276757675	0.919519205	38.55474207	-0.527032278	0.374482251	-1.407362501	0.159319925	0.605993541	1.738622845	0.599777171	1.537709805	0.390045748	0.696502719	NA	4.490670646	0.073636691	1.029890992	0.0714995	0.943000222	NA	444.0006775	-0.133396799	0.145837976	-0.914691793	0.360353454	0.998965989	66.57210144	-0.056520027	0.271604754	-0.208096606	0.835153537	0.999815492	271.4241638	-0.141546589	0.177982685	-0.795282918	0.426448948	0.973101748	78.96385882	-0.202053895	0.292777858	-0.690126965	0.490114347	0.99998775
ADM	29.17883091	-0.408603097	0.989334367	-0.41300809	0.679600686	0.923493239	124.9224619	0.266654359	0.832574515	0.320276869	0.748758456	0.961730715	27.38834723	0.1461836	0.51703159	0.282736302	0.777378986	0.974845052	98.51124805	0.897940762	0.376741064	2.383442759	0.017151552	0.228336501	16.71032124	0.863347321	0.473154689	1.824661872	0.06805207	0.372764995	83.94884795	0.88146195	0.610081559	1.444826414	0.14850665	0.394672557	15.38766034	1.44987981	0.748626867	1.93671891	0.052779713	0.614222304	48.1887873	-0.21176685	0.533515729	-0.396927098	0.691421221	0.953378852	1.951092709	-2.525173127	1.533207477	-1.646987224	0.099560672	NA	8.499092691	0.733455482	0.767999366	0.955020947	0.339567104	0.999857235	884.7897512	0.410593647	0.333632915	1.23067488	0.218444487	0.8956212	146.9956723	0.40467082	0.25084167	1.613251976	0.106689775	0.813313885	455.7728513	0.312046635	0.292362506	1.067327818	0.285823831	0.903394275	162.7773111	0.525196435	0.37349028	1.406185015	0.159669193	0.99998775
AMPD3	2.686009997	2.147716251	0.817195853	2.628153633	0.008584973	0.141728332	6.01518651	1.72024973	0.678731878	2.534505576	0.011260614	0.274555346	3.453445226	1.412122722	0.535775104	2.635663197	0.008397303	0.146877876	13.9790101	1.375695904	0.468104105	2.93886742	0.00329414	0.084808071	2.559719563	0.732516448	0.598375225	1.224175763	0.22088593	0.61561535	12.66725208	2.791820333	0.600428741	4.649711354	3.32399898031083e-06	0.000196598	1.030208696	0.552172877	1.011706553	0.545783632	0.585214676	NA	16.06760045	-0.497660616	0.610622914	-0.815004818	0.415069553	0.85720243	NA	NA	NA	NA	NA	NA	1.44495226	-0.82809666	1.841488636	-0.449688716	0.652934909	NA	133.9098701	0.057956414	0.277810094	0.208618819	0.834745818	0.998965989	20.04913307	-0.306724742	0.49674932	-0.61746384	0.536928825	0.999815492	98.05584374	-0.687217248	0.275591466	-2.493608595	0.01264519	0.183598427	14.8818301	0.172688093	0.595601778	0.289938846	0.771863022	0.99998775
MTRNR2L8	2.518108957	-2.218856342	2.896508127	-0.766045267	0.443649368	0.834497546	17.62288306	0.50368087	1.285364994	0.391858244	0.695162957	0.952023745	3.993866983	-2.922196936	2.118275553	-1.379516906	0.167735438	0.690775332	18.58227918	-2.987242966	2.212284648	-1.350297742	0.176920496	0.664408223	5.763608272	-3.137249867	2.408685141	-1.30247404	0.192754387	0.583711283	60.73395621	-1.294240266	2.756418788	-0.469536876	0.638685933	0.831728514	1.408608449	-2.997544787	2.252156282	-1.330966599	0.183200001	NA	4.479400822	-2.533291442	1.638651378	-1.545961194	0.12211394	0.537301336	1.408242276	0.941921392	3.920771153	0.240238809	0.810145129	NA	NA	NA	NA	NA	NA	NA	8.706685675	-0.250562602	2.495416661	-0.100409125	0.920019526	0.998965989	2.689787895	-0.281835059	1.697463901	-0.16603302	0.868130964	0.999815492	6.523519147	-0.439429378	2.057514322	-0.213572938	0.830880105	0.999632541	NA	NA	NA	NA	NA	NA
RNF141	108.3308571	0.573155727	0.330363752	1.734923167	0.082754415	0.48673107	85.7356826	0.786106366	0.570994515	1.376731903	0.168595151	0.748565712	23.99764659	0.490558113	0.244649968	2.005142767	0.044947787	0.374381024	106.8307976	0.279492873	0.20254144	1.379929325	0.167608406	0.651679079	29.75688267	0.517722653	0.216207521	2.394563571	0.016640159	0.18500458	228.0858661	0.283118218	0.192787509	1.46855063	0.141954714	0.385733928	18.24119281	0.397904613	0.264309506	1.505449498	0.132208551	0.806208438	643.1098654	-0.650120756	0.183580264	-3.5413434	0.000398095	0.012108464	14.1555781	-1.189886329	0.771622447	-1.54205769	0.123059575	0.999675838	23.7007639	0.510318943	0.503431997	1.013679994	0.310735473	0.999857235	2420.562317	0.109843964	0.135285208	0.811943636	0.416823974	0.998965989	494.0272023	0.196240057	0.157313994	1.247441827	0.212235538	0.999815492	2291.075111	-0.169553302	0.146654351	-1.156142318	0.247622949	0.862381938	417.4508855	0.16175351	0.160996883	1.004699638	0.315041502	0.99998775
CTR9	25.88061344	0.469153992	0.403030232	1.164066501	0.244397063	0.716351219	5.507405692	1.4462729	0.566959901	2.550926259	0.010743705	0.267917319	15.10392675	0.203396354	0.251435656	0.808939976	0.418549673	0.894127918	65.47686481	-0.012937134	0.177103463	-0.073048453	0.941767561	0.992151113	25.31714348	-0.299364083	0.213889693	-1.399619025	0.161627434	0.544095099	107.4133972	0.329236646	0.174095467	1.891127046	0.058607387	0.230183985	14.20017621	0.004514086	0.281376778	0.016042854	0.987200204	0.999119942	154.6386789	0.12550404	0.242985934	0.516507429	0.605500051	0.927827832	3.609518724	0.795804898	1.219572543	0.652527726	0.514060792	0.999675838	10.31412473	0.63960421	0.691729198	0.924645384	0.355150398	0.999857235	1305.625944	0.189591393	0.132984569	1.42566461	0.153965177	0.797110001	333.9868603	0.27634797	0.165253801	1.67226393	0.094472289	0.779493452	1038.953579	0.210744171	0.164251285	1.283059498	0.199471232	0.797634091	254.3760264	0.254030002	0.179164448	1.417859426	0.15623181	0.99998775
EIF4G2	261.2429462	0.137525797	0.28760365	0.478178207	0.632523372	0.905483677	103.7915241	0.46049798	0.501871075	0.917562304	0.35884806	0.863316568	86.37432799	0.416683128	0.175899482	2.368870689	0.01784249	0.22469004	376.1317302	0.130980266	0.145163023	0.902297731	0.366898731	0.817089839	166.1845895	0.064357822	0.142304065	0.452255681	0.651084799	0.888209956	831.3182289	0.178100942	0.109790199	1.62219345	0.104761934	0.325040395	69.36078269	0.094733935	0.199596558	0.474627096	0.635052789	0.993424613	1424.000896	-0.369018073	0.171409852	-2.152840511	0.031331215	0.25567305	37.49962995	0.095181696	0.617774864	0.154071817	0.87755311	0.999675838	92.23682958	-0.252985284	0.344984076	-0.733324526	0.46336052	0.999857235	11517.58504	-0.156737864	0.08699203	-1.801749692	0.071584796	0.556228613	2720.095075	-0.129633297	0.111233777	-1.165413063	0.243851832	0.999815492	8468.791712	-0.199476169	0.099483285	-2.005122458	0.044949957	0.397538308	2059.808468	-0.138947985	0.119973447	-1.158156141	0.246800323	0.99998775
ZBED5	6.709858447	-0.281667672	0.308939776	-0.911723561	0.361914258	0.80001483	1.306384022	2.396024139	1.520791823	1.57551093	0.115138558	NA	9.534806366	-0.139251385	0.326886865	-0.425992598	0.670113239	0.965522594	31.14766834	0.208419853	0.241219771	0.864024754	0.387574292	0.829067125	10.29378908	-0.3729022	0.315213895	-1.183013203	0.236803915	0.63231151	45.97371912	-0.186610272	0.233821251	-0.798089443	0.424818587	0.68227735	5.643509528	-0.146927173	0.431243905	-0.340705508	0.733325292	0.998405111	50.19958225	-0.217867482	0.316512225	-0.688338284	0.491239778	0.894774397	NA	NA	NA	NA	NA	NA	6.467137069	-0.089044876	0.874536818	-0.101819471	0.91889997	NA	586.6531308	-0.135398625	0.214684397	-0.630686846	0.528245302	0.998965989	124.1633981	-0.154917125	0.251950625	-0.614870967	0.538639938	0.999815492	363.1415809	-0.121623614	0.213464312	-0.56976088	0.568839892	0.997949485	125.1787461	-0.205355994	0.228161861	-0.900045227	0.368096183	0.99998775
ZBED5-AS1	3.102936134	-0.504982028	0.552347548	-0.914246891	0.36058713	0.79924509	0.569491176	-0.022144567	1.389397724	-0.015938249	0.987283656	NA	4.569915182	-0.07976068	0.385618997	-0.206838047	0.836136342	0.985010188	13.63534552	-0.168771693	0.373200067	-0.452228465	0.651104404	0.932994247	4.281048875	-0.949030857	0.422337012	-2.247093746	0.024634037	0.230978383	18.12767046	-0.522738463	0.240543945	-2.173151616	0.029768908	0.150517181	2.487975821	-0.879417623	0.587616328	-1.496584729	0.134501346	0.807426512	60.3322492	0.127891774	0.311137122	0.411046337	0.681038558	0.951751029	1.857508308	0.912241415	1.389982589	0.656297008	0.511633042	NA	5.243641278	0.455288851	0.940116331	0.484289908	0.628180137	NA	643.9858924	-0.045037201	0.199568712	-0.225672656	0.821456027	0.998965989	128.3648737	-0.20540884	0.234357252	-0.87647742	0.380770546	0.999815492	355.5511746	0.175017574	0.162348612	1.078035542	0.281017895	0.897418011	102.8047815	0.003957575	0.235756773	0.016786687	0.98660679	0.99998775
GALNT18	1.053841922	0.802223949	1.171261272	0.684923141	0.493392422	NA	NA	NA	NA	NA	NA	NA	4.204655673	-0.127432657	0.479726083	-0.265636291	0.790519333	0.977475287	17.30712747	-0.108201578	0.344541396	-0.314045219	0.753486695	0.953370272	2.128354396	-0.207842352	0.667257166	-0.311487627	0.755429947	0.932930501	11.54727942	0.803403414	0.628497192	1.278292767	0.201146217	0.46510197	1.936038056	-0.082141471	0.654692245	-0.125465776	0.900154817	0.99907904	62.28255252	0.557318812	0.332575636	1.675765608	0.093784113	0.471474687	0.838107059	1.714119169	2.041232471	0.839747159	0.401050166	NA	10.01835795	0.47283273	0.762491204	0.620115652	0.535181648	0.999857235	1118.949825	0.130980984	0.172627822	0.758747823	0.448003423	0.998965989	183.4487976	0.161256854	0.189361474	0.851582163	0.394446043	0.999815492	568.9639576	0.238103265	0.179722631	1.32483741	0.185225084	0.777928504	180.0220722	0.118909633	0.198819941	0.598076996	0.549788559	0.99998775
USP47	22.61292852	-0.587270835	0.397025152	-1.479177913	0.139092771	0.593654744	2.416794821	0.193116467	0.818106569	0.236052948	0.813391584	NA	13.35712877	-0.067653818	0.262376846	-0.257849804	0.796522826	0.977475287	47.63052528	-0.230754444	0.302952686	-0.761684763	0.446248172	0.857636528	21.62499248	-0.664070776	0.25649334	-2.589037113	0.009624472	0.135666387	125.3796806	0.202617331	0.377047885	0.537378247	0.591006366	0.800590566	11.91927424	-0.492054789	0.352244648	-1.396912036	0.162440025	0.838588635	221.2341069	-0.422540808	0.228540523	-1.848866021	0.064477161	0.386470412	7.485801906	0.649957668	0.947871889	0.685702018	0.492901034	0.999675838	10.28772659	-0.153506555	0.743916942	-0.206349051	0.836518266	0.999857235	1041.760772	0.104055388	0.230978082	0.450498968	0.652350698	0.998965989	291.5260627	0.30646799	0.250013905	1.225803781	0.220272524	0.999815492	1039.280545	-0.14626261	0.252508511	-0.579238336	0.562428367	0.997925288	224.8043135	0.017322828	0.258995475	0.066884676	0.946673512	0.99998775
DKK3	1.313407317	1.685665105	1.270781462	1.326479142	0.184681039	NA	NA	NA	NA	NA	NA	NA	36.39568107	0.268963596	0.251677775	1.068682352	0.285212827	0.812893233	74.5853032	0.596419759	0.352392749	1.692485898	0.090553367	0.511713295	10.31157802	0.25438893	0.390428444	0.651563517	0.514682789	0.827449546	15.52844782	0.408424957	0.659968815	0.618854933	0.53601193	0.763679878	7.262797251	0.811651211	0.579071376	1.401642775	0.161021947	0.837594314	65.81921971	1.585341754	0.39421783	4.021486688	5.78319768823581e-05	0.00253047	0.780581822	0.284254532	1.887353455	0.150610121	0.880283277	NA	22.50972613	-0.109103352	0.577938198	-0.188780309	0.850265005	0.999857235	3425.109264	0.553982683	0.252433277	2.194570736	0.028194405	0.333906198	691.3855459	0.589209325	0.205795387	2.863083247	0.004195403	0.12099945	1249.590638	0.893972081	0.345687307	2.586071465	0.00970768	0.149577519	579.2138354	0.734894604	0.228169114	3.220832958	0.001278186	0.051550824
MICAL2	1.642056728	0.538461843	0.901158328	0.597521907	0.550158985	NA	0.174803233	1.998688535	2.823532536	0.707868073	0.479027188	NA	0.496694626	-0.345958236	1.114200517	-0.31049908	0.756181459	NA	3.61112406	0.170520897	0.679208973	0.251058074	0.80176921	0.963815988	1.23615181	-0.177595072	0.942131221	-0.188503542	0.850481939	0.963622272	6.451047938	0.679592864	0.529475402	1.283521125	0.199309563	0.462941041	0.570208314	0.211332027	1.170813604	0.180500146	0.85675994	NA	44.79311827	-0.404679513	0.38076172	-1.062815644	0.287865564	0.76976998	0.42981961	0.573675526	2.433749946	0.235716708	0.813652504	NA	5.575233961	-1.290967474	1.051800991	-1.227387581	0.219676952	NA	834.4287057	-0.456921426	0.382916116	-1.19326768	0.232764556	0.914469745	155.2235046	-0.183952736	0.29856981	-0.616112982	0.537819954	0.999815492	385.7379666	-0.482719756	0.364516613	-1.32427368	0.185412168	0.777928504	158.0198639	-0.363431921	0.37365716	-0.972634702	0.330734889	0.99998775
PARVA	13.13163646	-0.285368246	0.260184662	-1.096791196	0.27273268	0.740999843	0.422057054	-1.057714941	1.798301913	-0.588174284	0.556415316	NA	14.36228521	0.03537039	0.250396697	0.141257416	0.88766659	0.993042262	63.0210245	0.108389318	0.165019012	0.656829274	0.511290699	0.885884612	13.96455464	-0.435251493	0.252096366	-1.726528235	0.084252424	0.406769158	85.64373828	-0.230743885	0.154875833	-1.489863719	0.136260073	0.376679749	9.151015993	-0.099677815	0.326845927	-0.304968816	0.760389903	0.998405111	69.83868298	0.195136224	0.383146174	0.50929968	0.610542182	0.927829347	NA	NA	NA	NA	NA	NA	13.8061932	-0.572719733	0.690257555	-0.82971889	0.406697738	0.999857235	1456.684286	0.040966367	0.15749363	0.260114441	0.794775499	0.998965989	256.3999471	0.012629883	0.187387367	0.067399866	0.946263376	0.999815492	733.3663045	-0.064138288	0.237597765	-0.269944829	0.787202699	0.999632541	238.7923762	0.065186378	0.207265773	0.314506237	0.75313658	0.99998775
TEAD1	23.19237573	-0.648007822	0.345353661	-1.876360078	0.060605853	0.422030226	52.40073243	0.492079999	0.687433962	0.715821484	0.474101585	0.907118362	8.937180913	0.11074435	0.30308464	0.365390836	0.714819681	0.970192392	37.88841207	-0.199867257	0.186442582	-1.072004339	0.283718083	0.768702983	13.85693434	-0.348832511	0.251993048	-1.384294181	0.166268395	0.550595131	76.02299571	0.648597685	0.302354474	2.145156568	0.031940331	0.158330778	7.041307993	-0.518387013	0.456894097	-1.134588992	0.256547568	0.907413042	43.58479714	-0.204132379	0.40846104	-0.499759731	0.617244269	0.929051317	0.819178422	-0.312929445	1.842929473	-0.169800011	0.865167418	NA	5.041241623	-0.994058332	1.051090663	-0.945739856	0.344281289	NA	630.7257206	-0.404988233	0.226098959	-1.791199018	0.073261364	0.561081978	154.5462633	-0.150628984	0.240449848	-0.626446575	0.531022069	0.999815492	353.2842161	-0.428463715	0.27994865	-1.530508238	0.125890976	0.669846458	138.9130419	-0.360468043	0.260649257	-1.382962095	0.166676489	0.99998775
LINC00958	22.56420758	-0.495276813	0.365808105	-1.353925202	0.175760242	0.648926657	3.498540441	-0.872722097	0.797524528	-1.094288722	0.27382837	0.822993807	10.24244602	-0.720399191	0.307660337	-2.341540671	0.019204333	0.233866958	45.66156479	-0.415380223	0.303026907	-1.370770097	0.170446636	0.656246822	17.99314664	-0.790254581	0.32245375	-2.450753263	0.014255764	0.167488645	106.3397543	-0.663512518	0.294833626	-2.250464193	0.024419494	0.13370106	8.712887112	-0.647594205	0.38015543	-1.703498498	0.088474819	0.731562761	368.4371294	-0.168095933	0.259714078	-0.647234581	0.517480134	0.905579039	5.483979127	0.207964577	0.951173441	0.218640017	0.826930478	0.999675838	39.42611771	-0.053161149	0.43789042	-0.121402858	0.903371953	0.999857235	3402.952002	-0.057302611	0.136198781	-0.420727782	0.673953872	0.998965989	716.8681073	-0.153458422	0.160232962	-0.957720685	0.338203623	0.999815492	2744.034157	-0.184124823	0.161165038	-1.142461328	0.253262312	0.868734544	484.9238693	-0.129853514	0.168849578	-0.769048499	0.44186452	0.99998775
RASSF10-DT	0.349353529	0.01160578	1.150117679	0.01009095	0.991948723	NA	NA	NA	NA	NA	NA	NA	3.813626055	-0.07122618	0.594215027	-0.119866003	0.904589296	0.993042262	7.133406287	-0.049415298	0.539550283	-0.091586085	0.927026908	0.988609593	0.993388287	-0.205959592	0.87053524	-0.236589609	0.812975182	0.95172096	8.994588253	0.500555995	0.750330353	0.667114149	0.504699223	0.741776373	0.460856657	-0.643883171	1.215590402	-0.529687607	0.596328542	NA	NA	NA	NA	NA	NA	NA	NA	NA	NA	NA	NA	NA	NA	NA	NA	NA	NA	NA	NA	NA	NA	NA	NA	NA	NA	NA	NA	NA	NA	NA	NA	NA	NA	NA	NA	NA	NA	NA	NA	NA	NA	NA
RASSF10	9.657887028	-0.149569734	0.444124175	-0.336774583	0.736286835	0.940602935	1.059101526	0.716106955	1.596130642	0.448651844	0.653682829	NA	7.123772563	0.05481142	0.441520689	0.124142359	0.90120256	0.993042262	18.76683632	0.38284381	0.384909195	0.994634098	0.319914257	0.796909225	6.229123014	0.35807117	0.441871316	0.810351695	0.417738072	0.77287966	39.61765045	0.307247729	0.318817561	0.96371018	0.335191249	0.606910905	3.609225396	0.812459853	0.690016784	1.177449407	0.23901618	0.894955181	2.155677063	1.98593291	1.510352669	1.31488026	0.188550148	NA	NA	NA	NA	NA	NA	NA	NA	NA	NA	NA	NA	NA	40.11603224	0.35004815	0.433090025	0.808257246	0.418942509	0.998965989	8.146587351	0.644449843	0.759716435	0.848276822	0.396283823	0.999815492	19.65045737	0.344370629	0.621558172	0.554044085	0.579548675	0.998248958	8.931605395	0.307068127	0.740862848	0.414473647	0.678527263	0.99998775
ARNTL	1.30600245	0.548357495	0.77158885	0.710686132	0.477278755	NA	1.194571001	2.528844331	1.565068437	1.615804313	0.106136629	NA	1.100094285	0.391160209	0.80795613	0.484135456	0.62828974	0.960598511	5.202572646	0.081450101	0.71301796	0.114232889	0.909053181	0.985021555	2.042078481	0.703949529	0.718418246	0.979860315	0.327155074	0.708639089	12.94626048	0.986023871	0.648776293	1.519821057	0.128555955	0.365296155	1.005339536	0.072616165	1.049968163	0.069160349	0.944861984	NA	39.75526218	0.113292919	0.347709967	0.325825917	0.744556069	0.963825296	NA	NA	NA	NA	NA	NA	4.684010902	-0.409915054	1.076528106	-0.38077506	0.703370167	NA	637.3932395	-0.096098478	0.232957242	-0.412515519	0.679961608	0.998965989	154.2391277	-0.021907413	0.277563859	-0.078927471	0.937090313	0.999815492	341.5596027	0.015063848	0.19830901	0.075961491	0.939449735	0.999632541	116.0225995	-0.096333717	0.302106184	-0.318873701	0.749822288	0.99998775
BTBD10	28.25917669	0.702942625	0.221350376	3.175701072	0.001494749	0.043513802	5.95584002	0.263576073	0.603742665	0.436570228	0.662423058	0.941940118	7.360300627	0.117304504	0.359645319	0.326167194	0.744297861	0.971708101	33.63111951	0.239080518	0.254576494	0.939130371	0.347663813	0.810287438	16.78734656	0.269572361	0.245113902	1.099784054	0.271426222	0.665144196	101.697359	0.32050596	0.181055606	1.770207328	0.076692609	0.27002573	10.55172237	0.55019637	0.385205956	1.428317401	0.153200522	0.828356277	170.9389441	0.12916603	0.228212829	0.565989346	0.571401023	0.918254123	3.414238263	-0.345333564	1.177161931	-0.293361138	0.769246126	NA	13.50438482	-0.275912742	0.650821929	-0.42394506	0.671605881	0.999857235	1205.277682	0.143279839	0.169752646	0.844050697	0.398641076	0.998965989	297.9741357	0.130514016	0.171827575	0.75956386	0.447515329	0.999815492	1003.897387	0.027521718	0.160959322	0.170985549	0.864235129	0.999632541	234.8582991	0.112302339	0.188441742	0.595952562	0.551206918	0.99998775
FAR1	57.49236969	-0.115548806	0.295192214	-0.391435817	0.695475122	0.928881259	2.414172391	-0.157330949	0.891545821	-0.176469841	0.859924841	NA	10.68463083	-0.125674633	0.311140831	-0.403915591	0.686274791	0.968733719	87.01167677	0.111786883	0.202088454	0.553158191	0.580155093	0.90748402	45.76274833	-0.046794457	0.185074216	-0.252841578	0.800390637	0.949027229	256.6364587	0.111213377	0.175921412	0.632176468	0.527271572	0.758162868	22.18543348	0.133312681	0.272923157	0.48846233	0.625222402	0.992202645	147.9869909	0.043395175	0.266288339	0.162963105	0.870547484	0.980377903	3.89573037	0.376311794	1.171151431	0.321317794	0.747969573	0.999675838	8.916531362	0.10957671	0.767115395	0.142842538	0.886414541	0.999857235	1191.562561	0.09440129	0.113600769	0.830991645	0.405978349	0.998965989	271.8901089	0.062731804	0.168110983	0.373157081	0.709031537	0.999815492	1004.493439	0.055551981	0.127740434	0.43488173	0.663648277	0.999632541	200.6543343	0.087378322	0.204726312	0.426805529	0.669520979	0.99998775
RRAS2	10.59749117	0.947408399	0.37067274	2.555916034	0.010590867	0.161496715	6.692751793	-0.087648764	0.83499501	-0.104969207	0.916400243	0.986485773	7.053643399	0.444362129	0.33420014	1.329628793	0.183640607	0.711437547	33.8245041	0.166882555	0.243747558	0.684653241	0.493562762	0.878108617	8.380235446	0.086722656	0.314558043	0.275696832	0.782780929	0.942493401	48.41447412	0.744264491	0.232344091	3.203285643	0.001358691	0.018073734	4.533304944	0.329961295	0.510316921	0.646581138	0.517903069	0.981313493	221.0890878	0.621883746	0.345026071	1.80242538	0.071478505	0.408142609	1.847520591	-0.495960517	1.452235267	-0.341515269	0.732715712	NA	18.54428878	-0.485966199	0.601207345	-0.808317135	0.418908041	0.999857235	2410.773361	0.043990248	0.234050917	0.187951617	0.850914579	0.998965989	503.2134841	0.168088543	0.209103862	0.803851931	0.421482494	0.999815492	1517.3558	0.241417675	0.285482613	0.845647559	0.397749386	0.962104951	397.3726012	0.074592465	0.238865876	0.312277609	0.754829555	0.99998775
COPB1	45.89837228	0.364390266	0.24534498	1.485215902	0.137486641	0.591678249	5.294134271	1.527746218	0.651074585	2.346499546	0.018950689	0.350107231	21.10763679	0.030224076	0.236125905	0.127999831	0.898149106	0.993042262	81.99571792	0.056676132	0.165413501	0.342633045	0.731874539	0.948320761	33.41083198	0.430728985	0.186211229	2.313120362	0.020716023	0.210418675	155.4806113	0.234923088	0.117821951	1.993882172	0.046164933	0.198971523	15.76993666	0.135973257	0.252438437	0.538639276	0.590135782	0.987891442	403.3949872	-0.04135852	0.176473573	-0.234360982	0.814704747	0.973876816	5.205249783	-0.541653104	1.020318245	-0.530866821	0.595511071	0.999675838	31.38455945	-0.696907683	0.483681019	-1.440841497	0.149629467	0.999857235	3743.319022	0.116012638	0.10468791	1.108176075	0.267785781	0.94250126	787.5151923	0.192432221	0.145433633	1.323161754	0.185781592	0.979954912	2490.171979	0.13882139	0.129928272	1.068446371	0.285319209	0.903311423	685.5937364	0.108164234	0.136014822	0.795238581	0.426474733	0.99998775
PSMA1	108.9627825	0.018972061	0.193382148	0.098106578	0.921847665	0.982659379	7.009745022	0.151531683	0.809538541	0.18718279	0.851517318	0.981317407	51.8030568	0.209816391	0.173578644	1.20876847	0.226751808	0.761042	271.3033004	0.016463034	0.131593356	0.125105361	0.900440139	0.982454451	77.95767103	-0.00248364	0.146130734	-0.016996016	0.986439794	0.997656518	492.3417218	-0.122688573	0.116979091	-1.048807717	0.294266625	0.568495054	50.62563514	-0.13083296	0.186173933	-0.702745855	0.482214145	0.975595229	1110.845456	-0.067834195	0.242069748	-0.280225827	0.779304253	0.970009418	16.83393639	0.046388341	0.723084705	0.064153398	0.948848084	0.999675838	78.79178939	-0.405501738	0.36638037	-1.106778012	0.268389917	0.999857235	11032.33941	0.025831979	0.177460891	0.145564351	0.884265312	0.998965989	2111.101087	0.049632829	0.148768781	0.333623955	0.738663339	0.999815492	7687.858094	-0.047328822	0.197626789	-0.239485863	0.810728857	0.999632541	1825.631923	0.000411687	0.174592701	0.002357984	0.998118603	0.99998775
CYP2R1	34.36360621	1.058062067	0.650901085	1.625534342	0.104048752	0.531681746	1.214849775	4.13326765	1.911944707	2.16181338	0.030632564	NA	7.935340895	0.473151147	0.358109439	1.321247349	0.186418903	0.713769639	36.72036321	0.286297441	0.283093558	1.0113174	0.311864541	0.793330156	11.19041024	0.564412301	0.307607998	1.834842738	0.066528994	0.369972208	99.14928259	0.467264029	0.226440011	2.063522377	0.039063024	0.180400028	6.285984554	0.784430947	0.456918069	1.71678688	0.086018119	0.726257128	61.66888356	1.092281291	0.442278263	2.469669847	0.01352378	0.1514407	1.076687277	1.186227749	1.76282749	0.672911987	0.501003286	NA	2.024372866	0.97321314	1.476302127	0.659223557	0.509752222	NA	186.486073	0.35153292	0.26788709	1.312242857	0.189438206	0.8578999	46.75744848	0.283821364	0.406743466	0.697789609	0.485308779	0.999815492	194.4346923	0.754240487	0.400880713	1.881458653	0.059909555	0.470647625	30.45129662	0.064960656	0.439054038	0.147955947	0.882377534	0.99998775
SOX6	5.713014824	-0.509457163	0.547417687	-0.930655284	0.352031907	0.794328406	0.720550275	0.783701371	1.99928886	0.391990066	0.695065554	NA	32.42074557	-0.280847035	0.281139779	-0.998958723	0.317814687	0.837475364	94.40401157	-0.243062632	0.412358537	-0.58944489	0.555562871	0.900138821	15.03210218	-1.566406386	0.604320285	-2.592013582	0.0095416	0.134892755	55.97567846	0.219031904	0.543523373	0.402985253	0.686959073	0.857978419	8.718669784	-1.166496003	0.397973504	-2.931089612	0.003377753	0.128220588	4.032004099	2.589944978	1.501275075	1.72516351	0.08449801	0.449602483	NA	NA	NA	NA	NA	NA	1.728442321	0.818725643	1.680253077	0.48726329	0.626071759	NA	168.8547858	0.788018365	0.833274104	0.945689253	0.344307105	0.99762615	20.63246239	0.010385795	0.729017177	0.014246296	0.988633485	0.999815492	39.66838568	0.843562288	0.805486151	1.047271002	0.294974606	0.907160578	21.71626389	0.352670274	0.800569923	0.440524012	0.659557625	0.99998775
C11orf58	94.15997483	-0.13159836	0.204014809	-0.645043176	0.518899206	0.8588471	15.9591219	0.049517884	0.651977769	0.075950264	0.939458667	0.992754187	68.55577927	-0.067355395	0.12853224	-0.524035026	0.600254178	0.953389926	287.1517717	0.013247744	0.103326438	0.128212525	0.897980788	0.9816588	80.72854702	-0.113756517	0.152891727	-0.744033176	0.456856405	0.798848477	469.819655	-0.120713942	0.109868567	-1.098712269	0.271893589	0.545080266	50.7714046	0.099615508	0.185617515	0.536670844	0.591494999	0.987891442	995.6719799	0.165945429	0.196925623	0.842680739	0.399407022	0.852460243	16.68670125	0.105191269	0.758898195	0.138610514	0.889757934	0.999675838	76.85072778	-0.180812876	0.36283467	-0.498334065	0.618248602	0.999857235	10185.78025	0.090243745	0.14810049	0.6093413	0.542298237	0.998965989	2077.649971	0.137669442	0.150125862	0.917026818	0.359128587	0.999815492	6882.175139	0.080355239	0.151111091	0.531762683	0.594890372	0.998248958	1688.130455	0.141764562	0.149496125	0.948282516	0.342985649	0.99998775
PLEKHA7	35.23189359	-0.382121283	0.359941681	-1.061619989	0.288408236	0.751004241	8.317053988	2.815060296	0.991722895	2.838555317	0.004531826	0.174365137	0.352044657	-1.503460241	1.266395069	-1.187196853	0.235149982	NA	13.00969471	0.452171232	0.590400963	0.765871433	0.443752805	0.856017971	6.957944475	0.256810025	0.370808183	0.692568386	0.488580455	0.817056307	74.11252889	0.200261589	0.254155628	0.787948672	0.43072673	0.686877547	3.113937676	0.973122148	0.712130774	1.366493604	0.171784087	0.848705658	14.41193798	-0.888107109	0.777945215	-1.141606237	0.25361773	0.739082355	NA	NA	NA	NA	NA	NA	NA	NA	NA	NA	NA	NA	9.818761291	0.900082669	1.489718982	0.604196281	0.545713153	0.998965989	2.073084141	1.032598088	1.583627902	0.652045904	0.51437156	NA	47.35225234	-0.28439922	1.19118326	-0.23875354	0.811296698	0.999632541	NA	NA	NA	NA	NA	NA
RPS13	2452.631	-0.045409854	0.182198265	-0.249233187	0.80318041	0.958495213	147.558689	-0.889910151	0.406934505	-2.186863341	0.028752502	0.411396452	1978.663178	-0.219962629	0.106924127	-2.05718424	0.039668507	0.347135032	6752.080028	-0.098021092	0.11689566	-0.838534914	0.401730348	0.837628663	1360.301864	0.030317557	0.141873086	0.213694915	0.830784977	0.958153915	12209.28531	-0.239954455	0.139135197	-1.724613613	0.084597128	0.285454493	1134.706492	-0.035337878	0.116954552	-0.302150514	0.762537326	0.998405111	14241.01004	-0.066164463	0.155645881	-0.425096136	0.670766594	0.948282236	178.3374606	-0.629762369	0.746859875	-0.843213553	0.39910902	0.999675838	1372.226817	-0.026611004	0.25143808	-0.105835219	0.915713093	0.999857235	124225.1336	0.008472767	0.08076063	0.104912096	0.916445561	0.998965989	22618.18915	-0.075240339	0.099287786	-0.757800552	0.448570392	0.999815492	92154.68657	-0.023713544	0.093646159	-0.253224949	0.800094388	0.999632541	20254.22528	-0.022331303	0.110052995	-0.202914084	0.839202186	0.99998775
PIK3C2A	10.59992369	-0.222959354	0.384816187	-0.579391829	0.562324816	0.88053253	1.901170913	0.138109832	0.79877289	0.172902503	0.862728064	NA	7.216994449	0.436866594	0.314861524	1.387488028	0.165292999	0.685814044	26.70571411	0.069260557	0.255335355	0.271253298	0.786196223	0.961617028	8.816470731	-0.580285709	0.336362484	-1.725179639	0.084495104	0.407317024	55.51290824	-0.028251064	0.243004591	-0.116257324	0.907448606	0.963351	4.182319076	0.470199271	0.511334653	0.919552915	0.357806442	0.960716363	88.18822375	-0.188467089	0.281151806	-0.670339244	0.502641555	0.900499799	1.817534943	0.606080991	1.509791989	0.401433439	0.688101034	NA	7.317910641	0.435329612	0.82726388	0.526228235	0.598729638	0.999857235	1025.52725	0.114057451	0.196804755	0.579546215	0.562220672	0.998965989	225.8007301	0.114166188	0.204718367	0.557674379	0.577066756	0.999815492	659.3444406	0.152181046	0.218500344	0.696479661	0.48612849	0.984264389	160.3603931	0.003839278	0.283516469	0.01354164	0.989195665	0.99998775
NUCB2	306.2699066	-1.34004897	0.46867572	-2.859224223	0.004246785	0.089829241	26.33018888	-0.699614672	0.727843168	-0.961216237	0.336443454	0.853615	9.90572119	-1.003834208	0.351430203	-2.85642554	0.004284405	0.093929428	167.8950515	-2.366586746	0.517913154	-4.569466387	4.88967577110408e-06	0.000789086	52.41826201	-2.26554235	0.497096932	-4.557546432	5.175465143679e-06	0.000806989	503.4685207	-2.050058676	0.411555844	-4.98124059	6.31779337404466e-07	5.54906546170581e-05	19.53442473	-1.063009787	0.290543985	-3.658687989	0.00025351	0.02354441	350.0504202	-0.101677016	0.214834116	-0.473281513	0.636012349	0.937283752	12.74820447	-0.070149929	0.759210277	-0.09239855	0.926381392	0.999675838	18.33297491	-0.336836927	0.570722698	-0.590193676	0.555060812	0.999857235	3002.653061	-0.160935211	0.276201893	-0.582672368	0.560113878	0.998965989	536.0668521	-0.171401621	0.24763222	-0.692162032	0.48883558	0.999815492	1267.940054	-0.032026097	0.192586721	-0.16629442	0.867925257	0.999632541	510.8797758	-0.136305067	0.269179746	-0.506371928	0.612595578	0.99998775
SERGEF	3.592872798	-0.262736932	0.584554868	-0.449464962	0.653096278	0.913155918	0.570121767	0.501362343	2.139177774	0.234371518	0.814696568	NA	12.37603607	-0.123474124	0.283404519	-0.435681563	0.663067784	0.965233467	34.19049694	-0.422759151	0.246901109	-1.712261043	0.086848572	0.504950421	7.788772932	-0.560975277	0.325608688	-1.722851072	0.08491546	0.408409087	35.28582281	-0.436544395	0.239660579	-1.821511055	0.068529208	0.253004384	5.113891014	0.315466872	0.482301609	0.654086295	0.513056211	0.981160899	76.87025245	-0.081707877	0.449112192	-0.181931995	0.855636095	0.979653933	0.913278873	0.379693635	1.873035278	0.202715688	0.839357261	NA	6.216019896	-1.28976028	1.013339252	-1.272782317	0.203095298	NA	903.8720646	-0.025728953	0.220248102	-0.116818046	0.907004243	0.998965989	161.5357948	-0.225028163	0.25998701	-0.865536177	0.386744569	0.999815492	634.7861296	0.00843003	0.262509821	0.032113199	0.974381777	0.999632541	150.6325325	-0.163514163	0.26740232	-0.611491192	0.540874448	0.99998775
SAAL1	3.24386091	0.341398808	0.501814957	0.680328083	0.496296746	0.852243701	0.608024356	0.148062361	2.16755845	0.068308359	0.94554017	NA	4.393090939	0.126590363	0.413283647	0.306303829	0.759373324	0.973804019	25.08747341	-0.384890394	0.220676485	-1.744138688	0.081134909	0.49160396	7.396521628	0.402705948	0.35511174	1.134026004	0.25678364	0.650271333	30.85177953	0.176479157	0.2640885	0.668257638	0.503969149	0.741305471	4.99258677	-0.117994214	0.417732603	-0.282463501	0.777588129	0.998405111	52.26416605	0.184518051	0.317204617	0.581700395	0.560768506	0.917984238	NA	NA	NA	NA	NA	NA	5.167389699	-0.295489098	0.976132591	-0.302714099	0.762107752	NA	1093.5909	-0.057576151	0.225783126	-0.255006441	0.798718125	0.998965989	224.5181898	-0.134045321	0.190986544	-0.701857409	0.482768092	0.999815492	613.1545049	-0.109320401	0.268741849	-0.406785922	0.684165228	0.999632541	223.3502632	-0.044693396	0.230950058	-0.193519743	0.846551946	0.99998775
HPS5	9.165875195	-0.274990742	0.413666773	-0.664763911	0.506201509	0.853938679	1.15270226	0.96953089	0.987593663	0.981710319	0.32624258	NA	5.03337208	-0.29014589	0.377496638	-0.76860523	0.4421277	0.907023681	18.86599639	-0.352227757	0.264468554	-1.331832279	0.182915308	0.671061347	5.548563304	-0.817096623	0.382698733	-2.135091005	0.032753577	0.266140348	31.04836684	-0.150667955	0.23529398	-0.640339182	0.521952113	0.754359404	2.535369161	-0.405041658	0.555967518	-0.728534751	0.466286304	0.972607353	58.44159165	1.221917204	0.373833244	3.268615679	0.00108075	0.026544655	NA	NA	NA	NA	NA	NA	3.829485646	1.177970227	1.081400929	1.08930018	0.276021533	NA	382.0820896	0.390079192	0.26131102	1.492777431	0.135495457	0.759528459	77.28979528	0.274439386	0.268428329	1.022393527	0.306594683	0.999815492	293.6198423	0.872077077	0.329353515	2.647845054	0.008100664	0.133108855	56.60997231	0.185160997	0.317059504	0.583994469	0.559224033	0.99998775
GTF2H1	20.26861067	0.078548022	0.190307136	0.41274344	0.679794594	0.923493239	0.815487329	-1.111443539	1.295564411	-0.85788366	0.390956708	NA	18.66128752	0.082913785	0.287653755	0.288241622	0.77316179	0.974512087	58.23637803	-0.13476274	0.228951157	-0.588609124	0.556123512	0.900337947	15.82445846	-0.41101626	0.248741124	-1.652385632	0.098455963	0.437383947	85.91810241	-0.120717562	0.158654561	-0.760883023	0.44672694	0.700063114	7.772558669	-0.681558228	0.38221518	-1.783179382	0.074557108	0.693060387	106.4111717	-0.021618285	0.248586148	-0.086964962	0.930699363	0.99003081	1.570779674	-0.572769935	1.512201798	-0.378765543	0.704861977	NA	7.965870763	0.072079764	0.82518018	0.087350333	0.930393047	0.999857235	1064.413763	0.030472902	0.136926934	0.22254863	0.823886821	0.998965989	249.2098963	0.022401658	0.173264564	0.129291629	0.897126895	0.999815492	783.2083371	0.020510913	0.141990959	0.144452249	0.885143361	0.999632541	163.8311088	0.19495446	0.225126251	0.865978355	0.386502032	0.99998775
LDHA	415.5059723	-0.328506486	0.247319017	-1.328270223	0.184088853	0.656005038	32.5832305	0.268511062	0.927262331	0.289574	0.77214216	0.967434919	171.2561312	0.011906471	0.193820652	0.061430351	0.951016481	0.995038505	1014.414596	-0.087803063	0.169991739	-0.516513706	0.605495669	0.916548797	344.5053356	0.211355311	0.161485446	1.308819566	0.190595478	0.583612107	1978.742407	-0.346154351	0.158220022	-2.187803705	0.028683904	0.146495649	205.8426449	0.058284731	0.155616283	0.374541337	0.708001608	0.997539234	8641.418966	-1.097213989	0.266771445	-4.112936404	3.90658030871735e-05	0.001846094	80.74070976	-1.755165575	0.668092827	-2.627128305	0.008610886	0.459977868	717.6031432	-1.066642483	0.310094872	-3.439729516	0.000582296	0.034473299	82966.53314	-0.482432116	0.205898008	-2.343063536	0.019126126	0.261890626	15205.12412	-0.553394224	0.178709478	-3.096613731	0.001957448	0.068916731	57884.09018	-0.702623243	0.212699647	-3.303358766	0.000955341	0.026766335	13289.34678	-0.537888165	0.202885794	-2.651186927	0.008020944	0.199509268
TSG101	53.41465437	-0.139970898	0.196774395	-0.711326783	0.476881758	0.84841738	19.19600951	-0.043851254	0.44835178	-0.097805465	0.922086768	0.987966279	21.16966779	0.224812275	0.250985463	0.895718311	0.370403228	0.867123288	87.26370664	-0.045500982	0.184879848	-0.246111094	0.805596236	0.964921652	26.85652575	-0.299477377	0.20889652	-1.433615926	0.151681896	0.532150653	183.8326304	-0.521812599	0.172236248	-3.029632873	0.002448512	0.028237323	16.72739668	0.00686019	0.249164672	0.027532757	0.978034813	0.999119942	390.9949431	-0.197609678	0.22982044	-0.859843791	0.389875156	0.847467359	9.681673062	-0.849822164	0.823166276	-1.032382144	0.301893133	0.999675838	20.99090404	-0.18606471	0.564035344	-0.329881296	0.741489657	0.999857235	2655.497844	0.02247098	0.179555451	0.125147856	0.900406497	0.998965989	566.4186613	-0.015912046	0.195586396	-0.081355585	0.93515917	0.999815492	2015.94822	-0.078495676	0.184603706	-0.425211809	0.670682276	0.999632541	507.9245227	-0.149306466	0.193935977	-0.76987503	0.441374027	0.99998775
UEVLD	8.370447016	-0.236164097	0.379288659	-0.622650037	0.533514522	0.867585292	0.528622215	0.495428167	1.463094408	0.338616677	0.734898518	NA	3.640486877	0.26058357	0.446097119	0.584140894	0.559125524	0.943969534	14.84265606	-0.198709486	0.280538277	-0.708315058	0.478749628	0.872681579	7.852519699	0.050637914	0.335689641	0.150847414	0.880096083	0.970992931	38.28606839	0.126709922	0.185031282	0.684802707	0.493468427	0.734332845	4.098424641	0.082242184	0.533329319	0.154205255	0.877447899	0.998405111	48.33012073	-0.327513105	0.342465428	-0.956339175	0.338900904	0.81876795	1.959133407	0.363612878	1.425995071	0.254988874	0.798731693	NA	2.537369812	0.167878677	1.374729137	0.122117639	0.902805852	NA	332.7783814	0.015232035	0.171297042	0.088921766	0.929144085	0.998965989	89.48867476	0.016540467	0.255943917	0.064625359	0.948472294	0.999815492	262.5438954	-0.104354903	0.197421739	-0.528588712	0.597090792	0.998248958	69.06932417	-0.042780295	0.290123249	-0.147455592	0.882772429	0.99998775
SPTY2D1OS	3.392191121	1.621030865	1.274379081	1.272016223	0.203367355	0.678137045	0.40654577	2.544552634	1.940730097	1.31113164	0.189813293	NA	0.776272911	-0.729002999	1.154797217	-0.631282262	0.527855983	NA	2.188944649	0.204514069	0.894783284	0.228562684	0.819208831	0.966609729	0.938681197	0.14791583	0.843630777	0.175332425	0.860818435	0.965612222	6.047492077	-0.635402692	0.569719008	-1.115291369	0.264725583	0.537923763	NA	NA	NA	NA	NA	NA	8.002235282	0.183213251	0.708871567	0.258457609	0.79605376	0.970196802	NA	NA	NA	NA	NA	NA	NA	NA	NA	NA	NA	NA	41.56000815	-0.289786137	0.389012137	-0.744928268	0.456315085	0.998965989	9.195949515	-1.03741118	0.753758847	-1.376317085	0.168723486	0.955329984	33.5100293	-0.241517146	0.428125923	-0.564126423	0.572668096	0.998021774	6.994915168	-0.748514808	0.942275239	-0.794369603	0.426980295	0.99998775
SPTY2D1	19.96749606	0.346472672	0.429544604	0.806604644	0.419894297	0.825647728	5.042037535	0.386221774	0.717129132	0.538566566	0.590185962	0.932805918	3.796500611	0.422896628	0.482433101	0.876591236	0.380708701	0.873400177	26.19803007	0.376729438	0.320314985	1.176121805	0.239546206	0.731575107	11.54414507	-0.080458606	0.313266444	-0.256837615	0.797304131	0.947777934	59.16511811	0.394864398	0.191075336	2.066537763	0.038777731	0.179730772	4.449275282	0.461470944	0.541843096	0.851668956	0.394397855	0.963658651	176.400115	0.147028226	0.280912708	0.523394713	0.600699603	0.926713615	5.364272627	0.885399155	0.950291263	0.931713454	0.351484632	0.999675838	9.58672812	0.12129849	0.773488289	0.156820073	0.875386653	0.999857235	946.1085821	0.214839075	0.146886357	1.462621027	0.143571106	0.77793289	220.2814658	0.257421769	0.189764718	1.356531241	0.174930202	0.966900216	817.2707317	0.164993879	0.184440698	0.894563299	0.371020578	0.954499676	150.6529096	0.21095644	0.268680213	0.785158079	0.432360891	0.99998775
ZDHHC13	45.69192501	0.326114776	0.379782722	0.858687764	0.390512803	0.815446756	15.06978709	0.945056666	0.596190298	1.585159418	0.112930118	0.657980022	6.522368103	0.41928086	0.403083059	1.040184773	0.298254064	0.821678123	44.12828663	-0.057505423	0.256807839	-0.223923938	0.822816489	0.967263607	14.08949954	-0.185482059	0.297767884	-0.622908209	0.533344843	0.838041509	102.6720939	0.016514707	0.168258413	0.098150854	0.921812507	0.969118825	7.376612338	0.284789979	0.373169062	0.763166105	0.445364341	0.970826443	48.75405943	-0.03799695	0.381287361	-0.099654365	0.920618731	0.988234997	2.053960361	-0.0161179	1.401519546	-0.011500303	0.990824288	NA	1.725784003	-0.034515548	1.611701097	-0.021415601	0.982914128	NA	336.2172416	0.155618865	0.26719141	0.582424657	0.560280677	0.998965989	72.447877	0.157518021	0.349729164	0.450400015	0.652422034	0.999815492	249.1851527	0.120037402	0.276502359	0.43412795	0.66419553	0.999632541	56.79486346	0.28331159	0.357809914	0.791793574	0.42848105	0.99998775
E2F8	4.286982751	-0.332158678	0.379359652	-0.875577243	0.381259901	0.811024969	0.251363572	-0.409463801	2.959857963	-0.138339003	0.889972502	NA	1.909730888	0.69490853	0.923522027	0.752454744	0.451777636	0.908806049	29.3267837	-0.000556843	0.330597563	-0.001684353	0.998656081	0.999788833	11.88884289	0.141977068	0.355647453	0.399207324	0.689740447	0.904797752	30.22176304	-0.074751359	0.339905301	-0.21991819	0.825934869	0.928409277	9.283836551	0.021399123	0.40945422	0.052262554	0.95831949	0.999119942	9.676282029	0.704760844	0.669383753	1.052850238	0.292409636	0.774037069	NA	NA	NA	NA	NA	NA	NA	NA	NA	NA	NA	NA	236.8580006	0.597395397	0.32321799	1.84827397	0.064562719	0.532361387	39.51102025	0.499317665	0.407290954	1.22594833	0.22021812	0.999815492	136.5876437	0.20765217	0.34018132	0.610416145	0.541586176	0.997707488	63.27869511	0.627296902	0.338280543	1.854368855	0.063686407	0.723117867
NAV2	8.441609707	0.116173762	0.429985891	0.270180404	0.787021468	0.953524275	1.078442447	2.477175854	1.632448099	1.517460712	0.129150406	NA	8.633390981	-0.435644931	0.397950506	-1.094721389	0.273638715	0.803215502	35.04590035	-0.408766404	0.291553735	-1.402027669	0.160906984	0.642457812	11.84759754	-0.116974397	0.338776898	-0.345284457	0.72988053	0.923370961	44.73782436	0.019952698	0.413208026	0.048287294	0.96148728	0.986106807	7.616266157	-0.469470734	0.402873429	-1.165305778	0.243895241	0.902204902	34.58764469	-0.952589963	0.50397572	-1.890150509	0.058737834	0.366769961	0.773992395	0.324505169	2.032562147	0.159653258	0.873154223	NA	2.336165008	1.249385377	1.373218925	0.909822428	0.362916165	NA	341.4383686	1.297940941	0.537187323	2.416179396	0.015684332	0.230240355	73.36929688	0.983269438	0.569062914	1.727874746	0.084010683	0.742912182	176.6867133	0.438216931	0.560737955	0.78150039	0.434508248	0.975739013	77.01289021	0.671938285	0.50955122	1.318686441	0.187273962	0.99998775
HTATIP2	57.1844655	0.218819635	0.264892809	0.826068614	0.408765171	0.820651142	1.436039697	-0.224163967	1.265099689	-0.177190754	0.859358558	NA	31.40542183	-0.002510313	0.194794466	-0.012886981	0.989717961	0.998093473	133.1227781	-0.137020714	0.139957419	-0.979017153	0.327571504	0.800212167	36.21088433	0.079036546	0.211883474	0.373018927	0.709134357	0.915877588	245.1533325	-0.213731028	0.130159831	-1.642065965	0.100576334	0.317942601	27.51685431	-0.124471977	0.231163506	-0.538458594	0.590260483	0.987891442	374.1334497	0.718745208	0.249557297	2.880080918	0.003975731	0.066247233	6.935611664	1.0154355	0.945560784	1.073897646	0.282868558	0.999675838	15.41558225	0.982584329	0.6115154	1.606802263	0.108097752	0.999857235	1809.020111	0.40256695	0.203742483	1.975861608	0.048170453	0.455359383	320.0365267	0.278785016	0.195026967	1.429469068	0.152869459	0.921970728	1382.796415	0.537782647	0.228503101	2.353502621	0.018597477	0.23360841	278.1462181	0.302158215	0.195249388	1.547550128	0.121730647	0.964456562
PRMT3	5.232244738	-0.111672936	0.469771245	-0.237717692	0.812100061	0.960752388	0.663764992	-0.266258762	2.323562831	-0.114590731	0.908769527	NA	6.491659422	-0.192455366	0.40014945	-0.480958718	0.630545839	0.960962542	32.51157783	-0.340213005	0.2286401	-1.487984849	0.136754889	0.602623194	11.1061867	-0.46437822	0.258372929	-1.797317626	0.07228521	0.384243349	41.33628249	-0.192611843	0.197237958	-0.976545514	0.328794205	0.601715957	4.421456424	-0.60107188	0.433026512	-1.388071778	0.165115189	0.840761561	52.67043674	-0.380118792	0.311718413	-1.219430025	0.22268102	0.698183006	NA	NA	NA	NA	NA	NA	1.938919075	-0.689886671	1.58797962	-0.434443026	0.663966759	NA	513.4167944	-0.14064203	0.16860189	-0.834166388	0.404187229	0.998965989	120.3956236	-0.131511195	0.251564203	-0.522773884	0.601131616	0.999815492	428.2969549	-0.187407894	0.191033071	-0.981023301	0.326581251	0.928725064	79.80778869	-0.118298943	0.275294607	-0.429717619	0.667401065	0.99998775
FANCF	6.536939793	-0.461782205	0.341234325	-1.353270087	0.175969362	0.648926657	0.066305932	0.837254936	3.309780291	0.252963902	0.800296108	NA	7.441308229	0.124105798	0.309819646	0.400574332	0.688733547	0.968733719	24.1468484	-0.215694353	0.292528583	-0.737344539	0.460912854	0.86465265	7.334303369	-0.315484263	0.339184771	-0.930125081	0.352306326	0.723990558	34.67940866	-0.239468046	0.20793081	-1.151671775	0.249455975	0.521982042	3.50566451	-0.111712675	0.489581789	-0.228179801	0.819506464	0.998405111	29.71284142	-0.135308695	0.394593945	-0.342906161	0.731669057	0.962325345	NA	NA	NA	NA	NA	NA	3.820702313	0.487974529	1.095117037	0.445591214	0.655892559	NA	426.4300906	0.005538018	0.176454171	0.03138502	0.974962487	0.998965989	99.30880351	-0.057260724	0.257692577	-0.222205563	0.824153864	0.999815492	253.4362328	0.080598315	0.208430525	0.386691513	0.6989846	0.999632541	81.85286467	0.024045141	0.279987719	0.085879271	0.93156239	0.99998775
GAS2	1.204988932	-0.536683231	0.842275698	-0.637182377	0.524006056	NA	0.61429502	4.382641663	3.107525268	1.410331787	0.158441737	NA	0.488412505	0.205566087	1.074413939	0.191328574	0.848268176	NA	2.691709915	-0.021493991	0.77961533	-0.027569995	0.978005113	0.996680679	0.893448786	-0.855072465	0.908197877	-0.941504585	0.346446341	0.720694795	5.704116864	-0.667579551	0.605522297	-1.102485497	0.27025066	0.543626289	0.336678506	0.858289142	1.358377603	0.631848714	0.527485738	NA	NA	NA	NA	NA	NA	NA	NA	NA	NA	NA	NA	NA	NA	NA	NA	NA	NA	NA	NA	NA	NA	NA	NA	NA	NA	NA	NA	NA	NA	NA	NA	NA	NA	NA	NA	NA	NA	NA	NA	NA	NA	NA
SVIP	27.98558181	0.111503108	0.245183347	0.454774394	0.649271553	0.911225039	2.09458621	-0.886585406	0.999290378	-0.887214993	0.374963162	NA	3.4528837	-0.137929996	0.476096874	-0.289709937	0.772038153	0.974339486	37.23694105	-0.736972319	0.25136933	-2.931830705	0.003369704	0.085752482	6.947911073	-0.240830924	0.384571998	-0.626231044	0.531163408	0.836912078	68.61936731	-0.658615726	0.213734386	-3.081468252	0.002059824	0.024826216	5.828228187	-0.565282894	0.473996483	-1.192588794	0.233030457	0.891944506	176.5387316	-0.659993716	0.315772701	-2.090091114	0.036609616	0.281119141	7.746163826	-1.67335356	1.043920673	-1.602950878	0.1089455	0.999675838	2.317972637	-0.446286665	1.461805395	-0.305298275	0.76013899	NA	241.6209915	-0.4214199	0.261211266	-1.613329729	0.106672891	0.675151272	53.96985336	-0.686534295	0.311640001	-2.202972321	0.0275967	0.417748236	338.945356	-0.750996403	0.196752823	-3.816953631	0.00013511	0.005700431	46.99032369	-0.38620735	0.349173269	-1.106062189	0.268699603	0.99998775
LUZP2	0.503538723	1.421456317	1.16896974	1.215990688	0.223988469	NA	NA	NA	NA	NA	NA	NA	0.249286286	-1.137775397	1.331435979	-0.854547583	0.392801657	NA	3.127231418	-1.209730722	0.712063261	-1.698909055	0.089336321	0.508851755	1.238700194	-0.029846066	0.829023042	-0.036001491	0.97128117	0.99441502	4.75166815	-0.021369705	0.52852326	-0.040432856	0.967748037	0.988212194	0.682851454	-0.350262149	1.109172581	-0.31578688	0.752164277	NA	NA	NA	NA	NA	NA	NA	NA	NA	NA	NA	NA	NA	NA	NA	NA	NA	NA	NA	9.576501781	0.951875309	0.829878181	1.147006067	0.251379113	0.93113457	NA	NA	NA	NA	NA	NA	6.85026906	1.663618129	0.918121192	1.811980972	0.069989137	0.509641709	NA	NA	NA	NA	NA	NA
MUC15	57.98128194	0.008939908	0.26662815	0.033529498	0.973252343	0.994385625	2.86012906	0.450727598	1.061785174	0.424499804	0.671201349	NA	1.594529428	-0.017424216	0.788633302	-0.022094192	0.982372819	0.997150419	11.8210349	-0.215310677	0.723879433	-0.297439969	0.766130632	0.95635147	8.284441222	-1.083975502	0.476285838	-2.275892786	0.022852427	0.222705369	120.8881351	-0.472524996	0.31684933	-1.491323957	0.135876462	0.37597358	1.468356229	0.707326354	0.781776433	0.904768069	0.365588271	NA	173.5934044	1.44103082	2.012195891	0.716148376	0.473899735	0.888951841	14.61083947	2.215047303	0.930610386	2.380209094	0.017302817	0.733678785	NA	NA	NA	NA	NA	NA	61.05122033	2.619838809	2.674879616	0.979423072	0.327370982	0.988441803	8.480797879	1.912301824	1.381780368	1.383940508	0.166376672	0.953108346	263.6969757	2.613774271	2.358094993	1.108426199	0.267677795	0.881601309	4.221748476	2.901056465	1.656405793	1.751416517	0.07987419	0.814347303
BBOX1	14.95707522	-1.883532054	0.47755508	-3.944114793	8.00952868322439e-05	0.004834233	0.235529833	-0.796966514	2.82477813	-0.282134199	0.777840611	NA	0.868495903	-1.011171957	0.982253964	-1.029440444	0.303272752	0.82518917	11.72260038	-2.24609228	0.460436531	-4.878180008	1.07069190308702e-06	0.000224896	4.910528664	-2.137474635	0.465782712	-4.588995216	4.45384635689863e-06	0.000732061	72.32684883	-2.168450958	0.477187987	-4.544227893	5.51369811120329e-06	0.000291967	2.68475741	-2.052967799	0.748704509	-2.74202676	0.006106137	0.181401564	546.6420081	1.026748001	0.441061833	2.327900362	0.019917395	0.194305619	3.775215204	0.834752565	1.107553816	0.753690298	0.451035209	0.999675838	2.989571072	3.013384464	1.385990729	2.174173608	0.0296921	NA	187.2039133	2.203483951	0.899713975	2.449093837	0.014321613	0.21561577	35.98212875	1.96083461	0.906854363	2.16223761	0.030599866	0.443099142	952.1852438	1.733182158	1.106401361	1.566504	0.117230673	0.649670819	20.39156073	2.282639725	0.938686033	2.431739308	0.015026518	0.303875751
BBOX1-AS1	1.796364513	-1.519043625	1.233473431	-1.231517102	0.218129524	0.69421103	0.069389213	1.745401708	3.319106141	0.525864987	0.598982018	NA	0.845538754	-0.589280369	1.192249861	-0.494259121	0.621123191	0.956237901	2.286780663	0.261366424	0.923982903	0.282869329	0.777277007	0.95832541	0.500514338	0.729307006	1.259831594	0.578892456	0.562661741	NA	3.497310737	-0.268183101	0.885306396	-0.302926876	0.761945589	0.898701136	0.284840795	0.398218411	1.636573221	0.243324531	0.807754003	NA	2.387167728	0.067961334	1.686221695	0.040303914	0.967850834	NA	NA	NA	NA	NA	NA	NA	NA	NA	NA	NA	NA	NA	8.782418454	0.187405475	0.987955079	0.189690279	0.849551838	0.998965989	2.07645765	0.618939715	1.64086168	0.377204077	0.706021951	NA	5.630704153	-0.131810762	1.42897747	-0.092241316	0.926506313	0.999632541	NA	NA	NA	NA	NA	NA
CCDC34	17.68495541	2.27751824	0.514420419	4.42734805	9.53987310678123e-06	0.0008869	0.692832873	-0.510475831	2.003099034	-0.254843032	0.798844337	NA	11.70444379	0.125293722	0.333802834	0.375352482	0.70739834	0.970192392	130.625393	0.22797439	0.296356883	0.769256268	0.441741193	0.854960142	44.83856964	0.706440391	0.225226985	3.136570828	0.001709361	0.047433153	143.5438207	1.506422074	0.342933856	4.392748183	1.11926743709457e-05	0.00050671	43.98792437	0.253060421	0.225914705	1.120159134	0.262645955	0.911920306	95.2337134	1.154248031	0.393358841	2.934338601	0.003342593	0.059027502	0.912854857	0.414578002	1.94583428	0.213059255	0.831280745	NA	8.824896493	0.34665529	0.757636697	0.457548178	0.647277082	0.999857235	2065.416268	0.254336997	0.150719148	1.687489611	0.091509246	0.628420756	490.9407097	0.299320966	0.144583713	2.070226033	0.038431183	0.510795175	1114.148864	0.632141941	0.244012545	2.59061247	0.009580531	0.14857591	543.3125377	0.286752689	0.199094902	1.440281428	0.149787794	0.99998775
LGR4	14.8038528	-0.294841612	0.397170741	-0.742354814	0.457872389	0.840317734	0.631417645	1.927249263	2.083136576	0.925167022	0.354879035	NA	11.41794312	0.257700428	0.284159149	0.90688767	0.364466202	0.86546369	39.31950423	0.023592598	0.268737889	0.087790367	0.930043294	0.989350749	14.30227608	-0.432378822	0.280371071	-1.542166318	0.123033183	0.485293285	73.44330282	0.221801386	0.243954682	0.909190937	0.363249348	0.631296378	7.94708988	-0.356561446	0.33364796	-1.068675636	0.285215854	0.923748438	34.1662631	1.511935667	0.556746573	2.715662278	0.006614335	0.094260261	NA	NA	NA	NA	NA	NA	5.762534814	0.068741658	0.914650128	0.075156233	0.940090407	NA	534.7934817	-0.000321316	0.274203971	-0.001171815	0.999065027	0.99981693	118.1052009	0.077595944	0.260677844	0.297669884	0.765955131	0.999815492	274.1426767	0.370485721	0.339245074	1.092088726	0.274794104	0.888803194	97.4103041	-0.222778449	0.365265861	-0.609907668	0.541922973	0.99998775
LIN7C	35.68654386	0.292937478	0.226601163	1.292744816	0.196099332	0.668930579	1.392507243	-0.482676802	1.108282676	-0.435517772	0.663186642	NA	12.91008319	-0.208176542	0.293432528	-0.709452846	0.478043504	0.916756449	57.56153483	-0.187120638	0.181134221	-1.033049619	0.301580679	0.783707498	25.49789587	-0.178398726	0.216592018	-0.823662516	0.410131343	0.768980766	141.4122081	0.134196185	0.138517831	0.968800794	0.33264459	0.604613489	11.53320451	0.017507187	0.295707379	0.059204431	0.952789281	0.999119942	99.96853529	-0.029312995	0.26287172	-0.111510643	0.911211426	0.987710046	1.841966076	2.175776507	1.601587353	1.358512543	0.174301105	NA	6.14947502	-0.63948071	0.945228369	-0.676535673	0.498700605	NA	911.2531505	-0.025910075	0.150164647	-0.172544443	0.863009525	0.998965989	264.8813944	-0.003852833	0.192220547	-0.020043815	0.984008421	0.999815492	708.6544586	0.019168407	0.160984546	0.119069858	0.905220011	0.999632541	165.3318082	-0.037198396	0.209419397	-0.177626316	0.859016456	0.99998775
BDNF	3.699483354	0.464599417	0.694580653	0.668891964	0.503564397	0.853564235	NA	NA	NA	NA	NA	NA	1.23610333	0.957656541	1.060893756	0.90268845	0.366691268	0.865996484	2.945532389	-0.1440004	0.715575695	-0.201237131	0.840513159	0.970512802	0.903797982	-0.384929995	0.899496831	-0.427939245	0.668695354	0.895495399	8.756818268	0.352264259	0.422633513	0.83349817	0.404563829	0.666636877	1.449999355	-0.319861371	1.076065164	-0.297250931	0.766274941	NA	13.22216122	1.125669958	0.894416248	1.258552671	0.208191951	0.681024942	NA	NA	NA	NA	NA	NA	NA	NA	NA	NA	NA	NA	19.06460377	1.387335788	0.861176824	1.610976689	0.107184803	0.676134664	2.352923297	0.754991108	1.436524735	0.525567775	0.599188552	NA	43.43747926	0.687408822	0.803959775	0.855028875	0.392535163	0.960421051	2.228649869	1.391954862	1.564747298	0.889571667	0.373695925	NA
KIF18A	0.500783486	-0.034825666	1.507325589	-0.023104275	0.981567095	NA	NA	NA	NA	NA	NA	NA	0.605316659	0.512575568	1.039583709	0.493058485	0.621971264	NA	6.960897232	0.746225814	0.488493094	1.527607704	0.126609968	0.583997089	8.250098822	0.712776673	0.424719709	1.678228389	0.093302522	0.428719849	5.401612747	1.943446678	0.744736428	2.609576495	0.009065438	0.068614642	11.56771269	-0.04565237	0.314003329	-0.145388173	0.884404402	0.998405111	8.526100317	1.821652328	0.848039377	2.14807517	0.031707784	0.257100731	NA	NA	NA	NA	NA	NA	NA	NA	NA	NA	NA	NA	251.6488983	0.379163451	0.213532978	1.775666943	0.075787829	0.571989677	157.8088645	0.509494544	0.204496711	2.491455933	0.012722075	0.255173978	171.6172517	0.349298837	0.299101414	1.167827436	0.242876379	0.856496697	294.8319129	0.214944509	0.188229066	1.141930486	0.253482915	0.99998775
METTL15	9.89372487	-0.406221489	0.463237062	-0.876919233	0.380530509	0.811010484	1.48308621	2.29885912	1.390568752	1.653179044	0.09829443	NA	5.303791381	0.576286224	0.41570627	1.386282252	0.165660734	0.685938977	22.06954837	0.154548728	0.234716035	0.658449807	0.51024914	0.884975445	8.767854215	-0.276729216	0.308238094	-0.89777747	0.369304199	0.738024055	42.08142455	0.164334775	0.28445853	0.577710835	0.563459363	0.781818144	3.129843998	-0.649833807	0.547842162	-1.186169762	0.235555265	0.893168577	28.52171656	-0.094563064	0.39566903	-0.238995365	0.811109177	0.972859116	NA	NA	NA	NA	NA	NA	1.737714271	0.502842243	1.583759878	0.317499041	0.750864967	NA	322.0471181	-0.010711054	0.187491248	-0.057128289	0.954443002	0.998965989	62.81158925	0.031386743	0.30980608	0.101310934	0.919303637	0.999815492	186.9492259	0.116442472	0.198205387	0.587483888	0.556878768	0.997925288	56.6222144	0.083856067	0.323274796	0.259395621	0.795330008	0.99998775
ARL14EP	12.90615543	-0.061670888	0.241056322	-0.255836011	0.798077466	0.957006499	1.370797126	0.558664312	1.702177521	0.328205669	0.742756162	NA	13.73173739	-0.32101092	0.248521498	-1.291682703	0.19646705	0.727513319	39.97329553	-0.179087103	0.204958142	-0.873774036	0.382241323	0.825243682	10.45214188	-0.251417887	0.307215909	-0.818375219	0.413142967	0.77086655	60.42858996	-0.186141622	0.163549485	-1.138136399	0.255063531	0.528222235	5.867498156	-0.221113066	0.379720691	-0.582304497	0.560361597	0.986847942	126.8965864	0.000482782	0.229521546	0.002103427	0.99832171	0.999601283	1.066648168	-0.186513375	1.705442258	-0.109363641	0.912914071	NA	10.94879596	-0.491144717	0.718804091	-0.683280359	0.494429703	0.999857235	1133.800816	0.097986253	0.135094308	0.725317401	0.468257333	0.998965989	239.8884384	0.09446076	0.197749202	0.477679603	0.632878264	0.999815492	837.1300285	0.116412331	0.14349107	0.811286244	0.417201308	0.971462151	195.7510386	0.270677085	0.212845707	1.271705636	0.203477727	0.99998775
MPPED2	1.388121596	-0.049808255	1.793121273	-0.027777405	0.977839688	NA	0.553197589	4.241981923	2.001029171	2.119900092	0.034014472	NA	4.855714575	-0.258900481	0.397672153	-0.651040007	0.515020662	0.933269194	16.3298668	0.517127834	0.480319507	1.076633006	0.281644253	0.767503789	1.787350857	-0.964581069	0.824733867	-1.169566459	0.242175482	0.636693658	4.509365974	-0.430041047	0.749835884	-0.57351356	0.566297021	0.783592036	1.007258528	0.30946391	0.987774353	0.313294134	0.754057206	NA	1.491260414	2.942735836	2.116847571	1.390150087	0.164483306	NA	NA	NA	NA	NA	NA	NA	NA	NA	NA	NA	NA	NA	4.972035234	-1.887470501	1.482366774	-1.27328171	0.202918094	0.878295589	1.473809086	-1.232571745	1.752270503	-0.703414081	0.481797734	NA	3.162245318	3.125421874	2.354303253	1.327535809	0.184331503	NA	NA	NA	NA	NA	NA	NA
DNAJC24	5.125752324	0.219319154	0.434441639	0.504829958	0.613678272	0.898308963	NA	NA	NA	NA	NA	NA	2.228111667	-0.448097249	0.58123659	-0.770937784	0.44074381	0.905861919	12.29643276	0.298386609	0.296651109	1.005850309	0.314487582	0.794504425	4.151394648	0.01824939	0.454526117	0.040150365	0.967973248	0.993458648	23.09188368	-0.14399531	0.253015107	-0.56911744	0.569276444	0.786340228	2.636976621	-0.17694558	0.636604881	-0.277951968	0.78104923	0.998405111	34.539658	-0.234587751	0.355575898	-0.659740303	0.509420498	0.903647713	NA	NA	NA	NA	NA	NA	2.898921363	-0.545537077	1.307049474	-0.417380587	0.676400052	NA	390.6346638	-0.127266634	0.166368164	-0.764969876	0.444289483	0.998965989	88.66070229	-0.007662362	0.280159994	-0.027349952	0.978180616	0.999815492	278.0911974	-0.164342228	0.183356597	-0.896298421	0.370093402	0.954106206	64.17435189	0.040674004	0.286277094	0.142079142	0.887017493	0.99998775
IMMP1L	13.20510781	-0.152471968	0.32487874	-0.469319623	0.638841191	0.907474461	0.820773001	-0.187489442	1.533712765	-0.122245473	0.902704615	NA	6.794700581	-0.231894291	0.350521373	-0.66156962	0.508247083	0.929184076	41.75735775	-0.212393607	0.245310396	-0.865815761	0.386591204	0.829067125	15.14180576	0.272083273	0.278211565	0.977972548	0.328087902	0.708857527	70.00440778	-0.239529986	0.191755676	-1.249141569	0.211613299	0.477750326	11.0184655	0.165984534	0.276793835	0.599668463	0.54872721	0.984419534	102.008984	0.287461516	0.298095571	0.964326694	0.334882162	0.8158865	0.650039571	0.715607372	2.309119702	0.30990484	0.756633322	NA	7.982444319	0.252556992	0.796903765	0.316922824	0.751302163	0.999857235	1239.49151	0.029394176	0.137875026	0.213194347	0.831175377	0.998965989	261.9115667	-0.009330871	0.164685806	-0.056658626	0.954817133	0.999815492	813.5147826	-0.001793614	0.163749946	-0.010953373	0.991260648	0.999632541	241.0230559	0.166982639	0.186360943	0.896017352	0.370243496	0.99998775
ELP4	10.68551865	-0.366981238	0.31053116	-1.18178555	0.237290803	0.711085533	0.984099413	-0.151104474	1.394856869	-0.108329734	0.913734137	NA	6.586833721	-0.183739149	0.332098232	-0.553267472	0.580080272	0.948045977	32.17304772	-0.139131763	0.229257691	-0.606879371	0.543930969	0.896517059	10.49369428	-0.391724117	0.274235958	-1.428419961	0.153171017	0.534610079	56.92946839	-0.415238509	0.22759578	-1.824456096	0.068083148	0.25224643	7.113365149	-0.524274088	0.401816783	-1.304759058	0.191974904	0.869612782	49.05426793	0.05241546	0.340341408	0.154008472	0.877603055	0.981020497	NA	NA	NA	NA	NA	NA	4.24086904	-0.572787192	1.119682034	-0.511562367	0.608957329	NA	485.4005443	-0.064094796	0.145519974	-0.4404536	0.659608612	0.998965989	104.9818999	-0.016021247	0.229612402	-0.069775183	0.9443726	0.999815492	324.917285	0.028096481	0.164968303	0.170314423	0.864762869	0.999632541	104.3954433	0.044487971	0.240018093	0.185352572	0.852952506	0.99998775
RCN1	16.10216511	0.657769945	0.288391916	2.280819636	0.022559122	0.254656282	0.539609374	-0.918049469	1.699858302	-0.540074115	0.589145921	NA	25.02033956	0.443868915	0.238227219	1.863216626	0.062431795	0.446621817	104.8190746	0.230604747	0.165895475	1.390060502	0.164510506	0.6457928	22.21177665	0.093576862	0.241895568	0.386848188	0.698868601	0.910251668	104.3781955	0.503062614	0.176484988	2.850455543	0.004365665	0.042211983	10.74529088	0.151968499	0.355441881	0.427548094	0.668980163	0.997491961	75.45819718	0.221854201	0.327063098	0.678322326	0.497567346	0.899229099	0.677144056	0.720859314	2.092700778	0.344463634	0.730497641	NA	8.359073073	-0.089150585	0.784090669	-0.113699332	0.909476142	0.999857235	1303.596434	0.376513558	0.248453765	1.515427059	0.129664289	0.743270471	233.8653499	0.425862809	0.230426018	1.848154186	0.064580041	0.662875351	705.1345504	0.336172919	0.297195131	1.131152175	0.257991047	0.872026761	176.1873001	0.548516257	0.326834346	1.678269937	0.093294414	0.859981505
EIF3M	125.2834174	-0.160591248	0.122172262	-1.314465695	0.188689535	0.662366918	6.809340058	-0.491739119	0.94537137	-0.520154443	0.602955935	0.934776784	88.66427791	0.018410057	0.127556928	0.144328163	0.88524134	0.993042262	327.5667489	0.025238275	0.107076662	0.235702855	0.813663255	0.965046457	89.4709911	-0.016954392	0.143571877	-0.118089924	0.905996407	0.978398793	547.9199673	-0.274271542	0.153298545	-1.789133364	0.07359334	0.263512197	55.32243811	0.196649895	0.163819145	1.200408502	0.229980728	0.889965877	932.656774	-0.098446317	0.269656368	-0.36508063	0.715051219	0.958028308	12.40278528	-0.103711195	0.79704604	-0.130119453	0.89647192	0.999675838	86.74856024	-0.097673276	0.370722514	-0.263467344	0.79219039	0.999857235	9738.714114	-0.087113962	0.223863114	-0.38913942	0.697173014	0.998965989	1894.002095	-0.123203153	0.195879443	-0.628974388	0.529365824	0.999815492	7022.160114	-0.124722478	0.254545765	-0.489980564	0.624147652	0.999632541	1518.603729	-0.037059064	0.20656342	-0.179407679	0.857617602	0.99998775
PRRG4	124.4103725	0.500117297	0.334549764	1.494896576	0.134941436	0.587686012	11.69572105	0.265202445	0.716174473	0.370304241	0.711155814	0.956979332	39.09402145	0.168595534	0.225897552	0.746336261	0.455464312	0.909206608	170.4554526	-0.205145241	0.139996683	-1.46535787	0.142823305	0.613231927	58.57960976	0.050511227	0.156033681	0.323720027	0.746150007	0.929559538	347.8422226	0.011980498	0.120782249	0.099190881	0.920986715	0.968597773	28.41040113	-0.144673973	0.242969892	-0.595439917	0.55154945	0.985298506	643.269564	0.599772788	0.198487209	3.021720099	0.002513428	0.048220178	8.744310035	-0.018171418	0.831747579	-0.021847275	0.982569783	0.999675838	27.42245809	1.502650058	0.547983673	2.74214385	0.00610396	0.193343916	2938.504723	0.888314493	0.387106743	2.29475334	0.021747264	0.284216699	639.4698334	1.012940142	0.315003359	3.2156487	0.0013015	0.050231088	3203.36293	0.667834975	0.30205992	2.210935412	0.02704031	0.293858521	437.9386219	1.234984604	0.366962907	3.365420811	0.00076427	0.034772926
QSER1	20.75644879	0.172022734	0.510759222	0.336798096	0.736269108	0.940602935	0.670075875	0.96558529	1.597594481	0.60439949	0.545578075	NA	15.82743396	0.025552668	0.253174394	0.100929117	0.919606729	0.993042262	77.700371	-0.091788032	0.233648702	-0.392846315	0.694432994	0.940270856	29.05944723	-0.447216207	0.27294911	-1.638460032	0.101325765	0.445748664	105.2536313	-0.170730246	0.209887428	-0.81343722	0.415967427	0.676056534	16.22157458	-0.356311493	0.290417401	-1.226894434	0.219862271	0.886493173	70.59095896	0.141227092	0.268610186	0.525769682	0.599048242	0.92560612	0.904389345	0.17448539	1.802457978	0.096804137	0.922881938	NA	8.582444133	0.869223057	0.764166634	1.137478421	0.25533834	0.999857235	1008.667894	0.048780413	0.203162645	0.240105229	0.810248681	0.998965989	265.7328143	0.164585637	0.181095158	0.908835109	0.363437171	0.999815492	607.9449204	0.053087722	0.186391848	0.284817832	0.77578371	0.999632541	226.8693053	0.06001375	0.257853822	0.2327433	0.815960744	0.99998775
DEPDC7	0.459015165	-2.83024524	1.134285897	-2.49517802	0.012589395	NA	NA	NA	NA	NA	NA	NA	4.745500199	-0.347410072	0.436954376	-0.795071729	0.426571779	0.895512373	13.62784794	-0.306742212	0.473111701	-0.648350509	0.516758272	0.888233576	2.474441709	-1.058331371	0.586368035	-1.804892674	0.071091478	0.380829087	5.433545716	-1.904494027	0.643892808	-2.957781174	0.00309862	0.033297113	3.355053767	-0.700378531	0.894586219	-0.782907803	0.433681255	0.970826443	4.115754011	1.575117905	1.078450614	1.460537816	0.144142322	0.579611094	NA	NA	NA	NA	NA	NA	2.975108288	-0.480475019	1.417841211	-0.338877877	0.734701731	NA	278.9877109	-0.129887271	0.295998682	-0.438810302	0.660798995	0.998965989	67.99578879	0.026133823	0.339042176	0.077081332	0.938558844	0.999815492	101.0310087	-0.125690396	0.340412352	-0.369229832	0.711956422	0.999632541	65.99493439	0.005194927	0.347289028	0.014958511	0.98806528	0.99998775
TCP11L1	1.886206157	0.467609969	0.818374579	0.571388678	0.567736202	0.883245893	NA	NA	NA	NA	NA	NA	2.989612891	-0.249624605	0.565276398	-0.441597431	0.658780544	0.964744641	10.89766547	0.13897858	0.387285882	0.358852688	0.719705295	0.946040213	2.268312344	-0.145236692	0.59231138	-0.245203278	0.806299038	0.951258677	9.810391442	-0.413082951	0.306650601	-1.34708019	0.177954407	0.438179494	1.745248595	-0.279361624	0.832174782	-0.335700661	0.737096608	NA	12.64328322	0.507861467	0.59689164	0.850843658	0.394856206	0.849696032	NA	NA	NA	NA	NA	NA	NA	NA	NA	NA	NA	NA	216.4799911	-0.031569371	0.233751853	-0.135055062	0.89256834	0.998965989	51.09362756	-0.178116853	0.365310361	-0.48757679	0.625849639	0.999815492	110.1861336	0.03448209	0.276625803	0.124652471	0.900798686	0.999632541	41.84352673	-0.118438827	0.35427024	-0.334317744	0.738139802	0.99998775
LINC00294	0.517753548	-0.985832936	0.935157962	-1.054188678	0.291796543	NA	NA	NA	NA	NA	NA	NA	0.908729767	-0.136393785	0.865101168	-0.157662236	0.874722959	0.991804448	4.784535644	0.285391909	0.455487854	0.626563159	0.530945624	0.893561535	0.858946988	-0.253346215	0.849342939	-0.298284948	0.765485691	0.936604351	8.406408221	-0.740369525	0.47486999	-1.559099418	0.118972851	0.35077262	0.612062902	0.41710645	1.274070971	0.32738086	0.743379841	NA	6.540997718	-0.098593294	0.875730359	-0.112584076	0.91036031	0.987512322	NA	NA	NA	NA	NA	NA	NA	NA	NA	NA	NA	NA	118.9185893	0.228643018	0.236760906	0.96571272	0.334187953	0.993295674	23.0101584	0.22527178	0.457912967	0.491953267	0.622752381	0.999815492	64.80684725	0.354261464	0.339090492	1.044740186	0.296143066	0.907182999	21.99596051	0.096132701	0.471789742	0.203761745	0.838539689	0.99998775
CSTF3	10.20897347	-0.451475292	0.290503575	-1.554112689	0.120157539	0.562393873	1.114040502	0.141882412	1.234775257	0.114905454	0.908520062	NA	5.312813283	0.442402219	0.366246235	1.207936566	0.227071663	0.761486541	30.45144827	0.194611504	0.27477042	0.708269484	0.478777923	0.872681579	10.93475517	0.113565051	0.312570734	0.363325925	0.716361429	0.917986016	55.23535693	0.138620684	0.170822786	0.811488251	0.417085337	0.676820688	5.768163988	-0.557555461	0.404243254	-1.379257305	0.167815435	0.842255529	95.76239961	0.143064933	0.254442867	0.562267412	0.573933838	0.918254123	0.733240995	0.406065193	1.944969257	0.208777178	0.834622188	NA	12.2015388	-0.456492494	0.727266599	-0.627682468	0.530211973	0.999857235	1290.433649	0.092841405	0.138817215	0.668803252	0.503620992	0.998965989	236.1180724	-0.024970809	0.191286505	-0.130541404	0.896138098	0.999815492	801.3699274	0.032601731	0.133303724	0.244567293	0.806791492	0.999632541	172.8338625	0.009580273	0.213890517	0.044790546	0.964274261	0.99998775
HIPK3	23.57611298	0.191276859	0.583246106	0.327952226	0.742947784	0.941486431	6.113477896	0.115441365	0.814464492	0.141738979	0.887286185	0.982308454	10.98114638	0.127165379	0.284575436	0.44686	0.654976147	0.964744641	42.52323245	-0.233715171	0.25769333	-0.906950798	0.364432817	0.815375066	15.61042137	-0.29369699	0.267016558	-1.099920515	0.271366755	0.665144196	63.75113014	0.009635567	0.142288683	0.067718434	0.946009775	0.979740971	5.924411042	-0.285316431	0.518231766	-0.550557588	0.58193699	0.986847942	70.16686938	-0.353377326	0.332044549	-1.064246732	0.287216942	0.769097713	2.069989261	0.108661811	1.334387775	0.08143196	0.935098433	NA	4.1792707	-0.050564755	1.07975969	-0.046829637	0.962649008	NA	532.5118434	0.038560593	0.254138412	0.151730678	0.87939936	0.998965989	142.1096801	0.096350359	0.248725912	0.387375638	0.698478137	0.999815492	373.8878852	0.04109416	0.282772569	0.145325837	0.884453616	0.999632541	93.15509834	0.071208636	0.31811455	0.223845894	0.822877218	0.99998775
AL049629.1	2.290984676	0.691604063	1.303529965	0.530562459	0.595722016	0.893250995	0.26192008	2.000626536	2.351786488	0.850683744	0.394945056	NA	NA	NA	NA	NA	NA	NA	NA	NA	NA	NA	NA	NA	NA	NA	NA	NA	NA	NA	3.385155029	-1.077710442	0.917087792	-1.175144245	0.239937012	0.511382587	NA	NA	NA	NA	NA	NA	12.45143663	-0.992465749	0.81874545	-1.212178643	0.225444005	0.701741993	NA	NA	NA	NA	NA	NA	NA	NA	NA	NA	NA	NA	7.417294052	-0.722378181	1.05878713	-0.682269515	0.495068546	0.998965989	2.391298879	-1.337458237	1.487772653	-0.898966811	0.368670339	NA	12.29223214	-0.045695538	0.901460101	-0.050690583	0.959572081	0.999632541	1.844289094	0.659294462	1.864540429	0.353596228	0.723641502	NA
C11orf91	1.895109178	0.835923724	1.385547925	0.603316355	0.546298255	0.87374697	1.074243046	0.235287385	1.016915772	0.231373523	0.817024633	NA	NA	NA	NA	NA	NA	NA	NA	NA	NA	NA	NA	NA	NA	NA	NA	NA	NA	NA	2.075635544	-0.097052996	1.110849636	-0.087368257	0.9303788	0.973519492	NA	NA	NA	NA	NA	NA	NA	NA	NA	NA	NA	NA	NA	NA	NA	NA	NA	NA	NA	NA	NA	NA	NA	NA	3.048562475	-1.554080398	1.492393985	-1.041333866	0.297720624	NA	NA	NA	NA	NA	NA	NA	2.566064044	-1.873984068	1.649944749	-1.135785952	0.256046158	NA	NA	NA	NA	NA	NA	NA
CD59	347.6374711	0.198673279	0.356093053	0.557925174	0.57689548	0.886130543	296.3925736	0.930770982	0.640194022	1.4538889	0.145977111	0.722166139	35.75886381	-0.113295496	0.203435235	-0.556911866	0.577587647	0.947927796	223.79952	-0.571795441	0.368213571	-1.552890728	0.120449242	0.574126473	70.88769498	0.019139319	0.30790657	0.0621595	0.950435814	0.990854576	551.7337383	-0.027696086	0.379613573	-0.07295863	0.941839038	0.9780666	45.89333435	0.608588635	0.287958629	2.113458578	0.034561537	0.515807837	1829.229752	0.90099665	0.433047196	2.080596893	0.037470819	0.285048455	44.20704553	0.10497023	0.671887251	0.156231912	0.875850224	0.999675838	128.0166399	-0.6865652	0.383807783	-1.788825633	0.073642901	0.951584958	15673.40346	-0.010017672	0.390344492	-0.025663669	0.979525602	0.998965989	3071.952971	-0.036057086	0.309315416	-0.116570607	0.907200331	0.999815492	10117.14006	0.44129716	0.417122997	1.05795452	0.290076177	0.905471208	2725.200599	-0.145855215	0.346523827	-0.420909627	0.673821075	0.99998775
FBXO3	31.65761271	0.023518494	0.194253093	0.121071402	0.90363448	0.979399645	5.083921767	0.121886322	0.588104075	0.20725298	0.835812293	0.981317407	11.59116108	-0.392770473	0.283849579	-1.383727517	0.166441904	0.688043133	44.51231474	-0.124801455	0.191900323	-0.650345203	0.515469265	0.887500675	19.16528152	-0.330544659	0.260566617	-1.268561039	0.204597668	0.597986503	102.1287148	-0.372104773	0.151853431	-2.450420588	0.014268943	0.093729002	8.004944876	-0.434153756	0.349735395	-1.241377802	0.214466215	0.882022277	113.0920795	-0.475911205	0.236328839	-2.013766947	0.044034007	0.313762222	2.146455957	0.130652119	1.319984209	0.098980062	0.921154101	NA	6.774444611	0.241600044	0.853405419	0.283101136	0.777099311	NA	683.3745574	-0.189518393	0.158835015	-1.193177672	0.232799797	0.914469745	153.0921019	-0.112998512	0.235087595	-0.480665568	0.630754206	0.999815492	626.2960235	-0.33495228	0.153828682	-2.17743711	0.029447969	0.309105805	121.3957948	-0.135527698	0.239706191	-0.565390894	0.571807917	0.99998775
LMO2	3.488166731	-0.629656566	1.195951139	-0.52649021	0.598547653	0.893905926	22.28946762	0.834095481	0.481514869	1.732232033	0.083232258	0.600584394	NA	NA	NA	NA	NA	NA	1.517854336	-2.228875824	0.936707176	-2.379479822	0.017337092	NA	NA	NA	NA	NA	NA	NA	1.507428966	-1.502894256	0.977112687	-1.538097167	0.124024859	0.357687107	NA	NA	NA	NA	NA	NA	4.95303967	3.076491404	1.2088118	2.545054079	0.010926082	0.132799102	NA	NA	NA	NA	NA	NA	NA	NA	NA	NA	NA	NA	76.91404294	1.543780854	0.448807197	3.439741751	0.00058227	0.021095079	14.40587247	1.158055355	0.668366095	1.732666219	0.083155012	0.738796007	34.50519873	2.280990438	0.611963302	3.727332067	0.000193517	0.0076055	16.65991097	1.605757258	0.642650163	2.498649108	0.012466768	0.269691427
CAPRIN1	52.9578168	-0.052219586	0.21136299	-0.247061162	0.80486089	0.959078126	5.595264846	-0.673945708	0.628469634	-1.072360018	0.283558359	0.832014691	47.14891124	0.417096965	0.218403043	1.90975803	0.056164375	0.42261959	192.3891804	0.283595158	0.163639803	1.733045096	0.083087654	0.496836386	67.22316855	0.192410111	0.168983921	1.138629696	0.254857637	0.648601853	288.057817	0.233953194	0.127662671	1.832588896	0.066863731	0.24955654	29.10587932	0.049231491	0.212559554	0.231612693	0.816838848	0.998405111	257.2216737	-0.08151327	0.179399562	-0.454367164	0.649564582	0.941745831	3.930025619	0.072770529	1.077347757	0.067545997	0.946147045	0.999675838	20.56322191	-0.098279234	0.536346094	-0.183238463	0.854610916	0.999857235	2597.392697	0.089115703	0.107287904	0.830622088	0.406187153	0.998965989	644.1213155	0.209067865	0.140834429	1.484494003	0.137677913	0.890558093	1811.723418	0.098907211	0.124486159	0.794523758	0.426890584	0.973101748	445.890526	0.244606842	0.161383438	1.515687388	0.129598418	0.986259391
NAT10	7.913707869	-0.539239954	0.507055245	-1.063473773	0.287567153	0.750680314	0.149287218	0.114508207	2.892980369	0.039581398	0.968426858	NA	5.913999516	-0.608474044	0.328242767	-1.853731766	0.063777545	0.449379003	34.17413084	-0.045410444	0.220464199	-0.205976501	0.836809267	0.970060001	14.23851701	-0.209631688	0.253848172	-0.825815238	0.408908909	0.768048243	57.12786061	0.21129477	0.228755771	0.92366968	0.355658323	0.625065454	5.165060637	-0.558547981	0.441989633	-1.263712856	0.206333109	0.875834192	61.92051813	-0.414511711	0.312313574	-1.327229251	0.184432859	0.644451286	NA	NA	NA	NA	NA	NA	6.003254924	-0.360424763	0.952605598	-0.378356755	0.705165589	NA	692.4237595	-0.271139732	0.201195106	-1.34764576	0.177772345	0.842402509	174.8188223	-0.220520756	0.221612098	-0.995075442	0.319699574	0.999815492	515.7700368	-0.265380267	0.202158691	-1.312732413	0.189273131	0.783359224	131.8564047	-0.47942228	0.244582216	-1.960168192	0.049976135	0.64021066
CAT	32.69129273	-0.043007215	0.401736596	-0.107053267	0.914746722	0.982377244	0.518565937	0.083411784	2.040123151	0.040885661	0.967387049	NA	20.92309688	-0.040304342	0.22359309	-0.180257546	0.856950383	0.98788653	70.11506764	-0.184331526	0.219350497	-0.840351531	0.400711316	0.837002159	19.15931818	-0.691407439	0.216422432	-3.194712459	0.001399702	0.041693959	134.8273996	-0.487797785	0.237229539	-2.056227011	0.03976064	0.182480934	13.91774821	-0.627418687	0.336793254	-1.862919399	0.062473607	0.653853966	297.4886334	1.869782249	0.240336894	7.779838607	7.26171297014334e-15	3.29961065497205e-12	6.956809285	2.016389277	0.969347074	2.080152023	0.037511591	0.999675838	20.63438003	1.638713921	0.539793934	3.035813885	0.002398874	0.098868884	1728.636618	1.084637047	0.232335949	4.668399586	3.03555076319138e-06	0.000226649	285.0840438	0.93482421	0.226448193	4.128203441	3.65608577618913e-05	0.002734422	1125.985949	1.380042446	0.258107794	5.346767822	8.95387531932402e-08	9.30748851128283e-06	279.3468849	0.947950442	0.228015348	4.15739752	3.21893595187297e-05	0.002898176
ELF5	2.777410907	-0.165527728	0.792257864	-0.208931631	0.834501611	0.965925223	2.60484485	4.058026167	1.25883128	3.223645799	0.001265698	NA	NA	NA	NA	NA	NA	NA	NA	NA	NA	NA	NA	NA	NA	NA	NA	NA	NA	NA	7.051059872	-1.545478676	0.69521313	-2.223028607	0.026213871	0.139313428	NA	NA	NA	NA	NA	NA	1.210867498	3.735093859	2.498586648	1.494882662	0.134945068	NA	NA	NA	NA	NA	NA	NA	NA	NA	NA	NA	NA	NA	NA	NA	NA	NA	NA	NA	NA	NA	NA	NA	NA	NA	NA	NA	NA	NA	NA	NA	NA	NA	NA	NA	NA	NA
EHF	224.9840969	0.383004564	0.395738836	0.967821526	0.333133511	0.786653371	105.3659999	0.669320511	0.561767419	1.191454842	0.233475075	0.792051788	55.40819228	0.095403422	0.256780379	0.371537041	0.710237572	0.970192392	254.1461005	-0.082949994	0.191882513	-0.432295745	0.665526479	0.934610265	116.7446056	0.036923818	0.221230061	0.166902356	0.867446879	0.966652033	640.9741806	0.159685054	0.187555572	0.851401276	0.394546483	0.658856208	57.41473895	-0.081681114	0.246287359	-0.331649641	0.740153831	0.998405111	453.6250872	0.785266521	0.329881337	2.380451489	0.017291438	0.177173498	11.21027238	-0.426085097	0.826406386	-0.515587856	0.606142294	0.999675838	19.19382006	0.871398874	0.56733138	1.535961	0.124547946	0.999857235	2296.213598	1.746808226	0.307001065	5.68990934	1.27106838491918e-08	1.58441905709968e-06	530.5552463	1.782102075	0.215968476	8.251676851	1.5618728531362e-16	7.65780475178406e-14	2424.563426	1.227238364	0.262526727	4.674717799	2.94358099515645e-06	0.000223416	414.8340091	1.651494273	0.24748668	6.673063263	2.50518332689816e-11	7.85029661455317e-09
APIP	20.42012535	-0.082114364	0.25403718	-0.323237582	0.746515321	0.94248479	1.031591239	0.78752404	1.183104434	0.665642032	0.505639933	NA	11.70068911	0.00676903	0.273796092	0.024722888	0.980275999	0.996898201	55.18856137	-0.291781151	0.170582323	-1.710500515	0.087173358	0.505727773	16.83424806	0.034422928	0.272478068	0.126332841	0.899468461	0.977224413	85.53856932	-0.169794178	0.189786068	-0.894660916	0.370968377	0.638358067	12.19178347	-0.213688847	0.28030353	-0.762348041	0.445852308	0.970826443	72.92841957	0.31113381	0.347038313	0.896540234	0.369964302	0.837186153	1.842547278	1.170804758	1.581074458	0.740512094	0.458989325	NA	6.457429867	-0.533579793	0.913125162	-0.584344639	0.558988465	NA	1110.963915	0.144163689	0.167751166	0.859390088	0.390125337	0.998965989	257.6920652	0.13182454	0.18629004	0.707630637	0.479174662	0.999815492	694.5713226	0.108484358	0.203687962	0.532600734	0.594309994	0.998248958	220.6328119	0.182215077	0.223561617	0.815055281	0.415040668	0.99998775
PDHX	10.94056534	0.456358233	0.310574361	1.469400859	0.141724095	0.598182975	0.291337417	-0.436442007	2.155808595	-0.20244933	0.839565467	NA	4.454434207	0.030915038	0.395490663	0.078168818	0.937693766	0.995011979	24.91998677	-0.157791153	0.261157139	-0.604200037	0.545710656	0.897031664	11.47122308	-0.408131965	0.313354741	-1.302459836	0.192759239	0.583711283	49.25066874	-0.093548852	0.193667052	-0.483039581	0.629067632	0.82614057	4.308610022	-0.4386318	0.475399157	-0.922660028	0.356184403	0.960716363	64.68535657	0.631465488	0.322479425	1.958157444	0.050211541	0.33742841	0.467544407	1.727320364	2.407287261	0.717538115	0.473042127	NA	4.515640421	0.234546131	1.011557328	0.231866376	0.816641801	NA	581.0887654	0.314208648	0.149660665	2.099473827	0.035775153	0.382981601	112.3066088	0.244526628	0.232503996	1.051709358	0.292932916	0.999815492	429.5164309	0.344710401	0.176333125	1.954881704	0.050597035	0.425947453	94.66346242	0.154814887	0.274337037	0.564323681	0.572533868	0.99998775
CD44	208.4292792	1.132939507	0.267273829	4.238871841	2.24645851310684e-05	0.001768722	5.814949167	0.167646945	0.961802382	0.17430498	0.861625785	0.981317407	142.3187771	0.858416253	0.236771161	3.625510177	0.000288392	0.013216139	544.642644	0.779327903	0.221113447	3.524561329	0.000424185	0.020636893	196.3947763	0.64642763	0.228648685	2.827165309	0.004696208	0.085097711	1169.273639	1.030974651	0.229200231	4.498139667	6.85506601128574e-06	0.00034435	98.50737752	0.849758482	0.263813711	3.221055038	0.001277196	0.072724159	1471.794496	1.170728423	0.250513296	4.67331851	2.96371604737756e-06	0.000209661	24.89958816	2.465398396	0.716977245	3.438600616	0.000584729	0.085862098	127.4426546	0.440793459	0.32981262	1.336496639	0.181386998	0.999857235	11802.8987	0.177137522	0.165949017	1.06742134	0.285781616	0.963686281	2302.589432	0.196015106	0.153497665	1.276990806	0.201605493	0.999815492	8459.07642	0.613621692	0.132692535	4.624387456	3.75707007090756e-06	0.000269476	1955.374436	0.108821514	0.165478999	0.657615255	0.51078539	0.99998775
FJX1	2.298207406	0.819005326	1.009358382	0.811411824	0.417129211	0.824248465	0.107584474	0.258259843	3.300920617	0.078238732	0.937638153	NA	21.10562821	0.316920821	0.245681228	1.289967589	0.197061911	0.728070329	46.40261508	0.74143288	0.301363103	2.460264288	0.013883474	0.199912956	6.379562446	0.006190538	0.482476212	0.012830763	0.989762813	0.998360298	18.18166563	1.616887761	0.603738691	2.678125129	0.007403555	0.06063392	3.409137298	0.429474733	0.59498154	0.721828669	0.470399821	0.972607353	109.3023531	2.065657623	0.431345684	4.788868191	1.67724598039739e-06	0.000134796	0.950579653	1.197179576	1.974828567	0.606219495	0.544369009	NA	19.99932644	0.548052555	0.633800983	0.864707645	0.387199272	0.999857235	3383.191815	0.924926834	0.376284289	2.458053288	0.013969244	0.212580547	873.3627959	0.861018623	0.340181741	2.531054784	0.011372009	0.236702278	1666.772671	0.881056743	0.436175001	2.019961577	0.043387373	0.391441427	899.264274	0.748919533	0.356135897	2.102903805	0.035474179	0.524927524
TRIM44	39.38660889	0.315805377	0.446616884	0.707105775	0.479500748	0.848596926	0.863783473	0.079341449	1.957735603	0.040527153	0.96767286	NA	20.80448677	0.391187728	0.235132969	1.663687273	0.096174941	0.551964468	98.96131613	0.251640378	0.176914635	1.42238305	0.154915081	0.632196683	31.83997363	0.176597003	0.223558989	0.789934699	0.429565906	0.781244571	155.4729099	0.476928371	0.18769634	2.540957218	0.011054945	0.078791996	14.62212048	0.574673581	0.339899444	1.69071645	0.090890971	0.735680915	107.1340819	0.84737854	0.30894291	2.742832128	0.006091182	0.088731467	1.203034111	1.870178732	1.724446854	1.084509347	0.278139025	NA	13.36120746	0.389844645	0.631683961	0.617151407	0.537134864	0.999857235	1624.015223	0.376763183	0.1902582	1.980273033	0.047672857	0.452108354	411.7030796	0.417053056	0.184840098	2.256291039	0.02405241	0.383264246	880.2849003	0.424896965	0.174120632	2.440244789	0.014677313	0.202442546	277.5825035	0.32758925	0.200732087	1.631972516	0.102685276	0.89429922
LDLRAD3	7.7755932	-0.045206108	0.386937704	-0.116830454	0.90699441	0.980646947	0.144515088	1.823809583	2.676320123	0.681461671	0.495579412	NA	4.661851649	-0.607743729	0.374794278	-1.621539508	0.104901984	0.572149971	19.21297077	-0.466349743	0.308122867	-1.51351877	0.130147937	0.591431198	4.441377093	-0.641259202	0.437416152	-1.466016285	0.14264385	0.518443692	41.10984528	-0.421609942	0.275826712	-1.528531946	0.126380518	0.361636644	2.336414766	-0.702329772	0.634288634	-1.107271571	0.268176532	0.915225367	31.3077274	2.028791178	0.522348615	3.883979244	0.000102761	0.004115304	NA	NA	NA	NA	NA	NA	3.390382821	3.314508906	1.301342792	2.546991404	0.010865611	NA	353.0552672	1.862089002	0.263281713	7.072610488	1.52045834595463e-12	3.38854875918888e-10	61.02502829	1.621548418	0.338797795	4.786183511	1.69982644830831e-06	0.000208355	226.9489766	1.970228103	0.262925665	7.493479599	6.70712627859648e-14	1.96354543809115e-11	55.90313434	1.817074316	0.365007084	4.978189186	6.41819065707449e-07	8.45943995368014e-05
COMMD9	28.92897599	0.008251112	0.274165859	0.030095329	0.975991026	0.994514834	3.560539722	0.952737227	1.333225615	0.714610653	0.47484966	0.907118362	13.07285397	0.087033225	0.250014389	0.348112863	0.727755425	0.970504582	63.68299484	0.029891767	0.176419078	0.169436136	0.865453602	0.974927569	19.88188765	-0.033190578	0.210707997	-0.157519307	0.874835593	0.969579598	145.2774954	-0.140165901	0.145158644	-0.965604926	0.334241909	0.606252309	13.22933627	-0.215222593	0.260697077	-0.825565807	0.409050439	0.96700008	226.9989921	-0.236659487	0.333898953	-0.708775768	0.478463638	0.890040756	2.447193669	-1.11628148	1.376140483	-0.811168259	0.417269051	NA	14.35998641	0.531182818	0.624346607	0.850781941	0.394890495	0.999857235	1424.626101	-0.030349952	0.233432197	-0.130016134	0.896553662	0.998965989	272.8524906	-0.253318692	0.199262886	-1.271278845	0.203629466	0.999815492	1117.046389	-0.084987935	0.248652061	-0.341794613	0.732505464	0.999632541	258.7190149	0.053432951	0.23379889	0.228542366	0.819224624	0.99998775
TRAF6	8.341536817	0.053815931	0.309978737	0.173611685	0.862170648	0.972639024	1.240091848	0.315321308	1.004094481	0.314035496	0.75349408	NA	5.391668283	0.107294356	0.449311475	0.238797276	0.811262782	0.979105768	16.07971475	0.173435834	0.321394121	0.539635989	0.589448092	0.912439759	4.498252573	0.067205852	0.432699499	0.15531761	0.876570933	0.970127137	32.42205017	-0.161831078	0.281091696	-0.57572344	0.564802129	0.782665813	3.826809098	0.309365432	0.592924044	0.521762331	0.60183582	0.988578006	13.682607	-0.36145664	0.5458676	-0.662169068	0.507862876	0.902386277	NA	NA	NA	NA	NA	NA	2.027450063	0.471418631	1.541720271	0.305774426	0.759776402	NA	115.9170707	0.147539794	0.279584374	0.527711159	0.597699827	0.998965989	24.47116257	0.461712755	0.514577726	0.897265334	0.36957735	0.999815492	90.25478906	0.300589487	0.344574276	0.87235034	0.383017283	0.955360808	21.25906811	0.181300635	0.512749374	0.353585288	0.723649701	0.99998775
C11orf74	6.948322388	0.111521424	0.323042581	0.345222055	0.729927439	0.938187481	0.090182752	1.301560958	3.025223092	0.430236356	0.667023718	NA	4.598197385	0.508161066	0.423343117	1.200352727	0.23000238	0.764375442	16.56711768	-0.095659455	0.265853341	-0.359820398	0.718981448	0.946040213	5.104118695	0.213663079	0.404448492	0.528282547	0.597303243	0.864794765	27.21983953	-0.061289323	0.234188284	-0.261709603	0.793545336	0.914383255	5.184132924	-0.048046485	0.518943078	-0.092585269	0.926233047	0.99907904	70.49219589	-0.315147768	0.346711372	-0.908962883	0.363369719	0.833886918	1.478056128	0.358372066	1.505552868	0.238033532	0.811855087	NA	6.386629315	-0.20162537	0.889981528	-0.226550061	0.820773628	NA	771.2337624	-0.378000828	0.282625948	-1.337459744	0.181072614	0.847550389	162.6202678	-0.382514518	0.292650937	-1.307067467	0.191189799	0.986733162	504.1945992	-0.299068723	0.27208982	-1.099154402	0.271700724	0.885219988	148.9473291	-0.235498457	0.301921946	-0.77999781	0.435392164	0.99998775
API5	25.96432961	-0.280096968	0.256083801	-1.093770739	0.274055541	0.741860564	0.872532964	-0.321242836	1.337362779	-0.240206204	0.810170405	NA	17.18326667	-0.041879881	0.282780217	-0.148100463	0.882263484	0.992734028	81.99203557	-0.167991728	0.159142904	-1.055603007	0.291149627	0.776927407	28.24955918	-0.10072444	0.209607464	-0.480538424	0.630844588	0.878710593	131.7115659	-0.025988732	0.1237019	-0.210091613	0.833596172	0.930903239	12.30718679	-0.433577429	0.269611587	-1.608155769	0.107801068	0.776524859	146.017051	0.192125247	0.216668045	0.886726268	0.375226292	0.83975578	1.802719074	-0.500192919	1.418095743	-0.352721543	0.724297207	NA	12.54729596	-0.277558217	0.681033548	-0.407554397	0.68360085	0.999857235	1531.767221	0.132527172	0.120461846	1.100158894	0.271262897	0.946870501	328.3784633	0.305570276	0.18800132	1.625362395	0.104085364	0.805341958	1029.92944	0.187308872	0.123893042	1.511859493	0.130569611	0.68140897	238.8605338	0.178582103	0.20500273	0.871120612	0.383688301	0.99998775
TTC17	17.70159341	-0.149654554	0.381258164	-0.39252813	0.694668031	0.928694545	0.728345947	-0.064698086	1.296113228	-0.049917002	0.960188529	NA	16.18371642	-0.157461685	0.271970609	-0.578965813	0.562612241	0.943969534	55.1938366	-0.105472108	0.306017668	-0.344660192	0.730349848	0.948096978	15.90565023	-0.767780583	0.290369922	-2.644146399	0.008189723	0.122554735	113.9205571	0.273363227	0.393092117	0.695417729	0.486793553	0.730399172	7.072958746	-0.519337759	0.405044634	-1.28217415	0.199781562	0.870266339	37.95982976	0.177097979	0.344083639	0.514694566	0.606766471	0.927827832	NA	NA	NA	NA	NA	NA	4.43801941	0.810085217	1.086545388	0.745560402	0.45593301	NA	371.513316	0.173222679	0.20388384	0.849614562	0.395539413	0.998965989	64.77665201	0.273337433	0.290700692	0.940271008	0.347078567	0.999815492	242.6423036	0.168026611	0.209305277	0.802782491	0.422100464	0.972950006	65.13459262	0.284491368	0.3293493	0.863798307	0.387698698	0.99998775
HSD17B12	36.34414794	0.140639247	0.222588527	0.631835113	0.527494626	0.863401191	1.786279997	0.055971161	1.058033985	0.052901099	0.957810709	NA	16.55050344	-0.025262397	0.241231887	-0.104722462	0.916596038	0.993042262	74.46589788	-0.150021928	0.172041117	-0.872012057	0.3832018	0.826284735	24.8633976	-0.239268352	0.240600342	-0.994463888	0.319997078	0.702514009	148.6871912	-0.063583734	0.149103455	-0.426440378	0.669786984	0.850241177	10.49961684	0.194668773	0.299314245	0.650382587	0.515445122	0.981160899	576.0258717	-0.295476223	0.168032632	-1.758445481	0.07867174	0.43163038	10.08669327	0.348416938	0.788347192	0.441958748	0.658519057	0.999675838	40.54476724	0.324768917	0.421570648	0.770378391	0.441075468	0.999857235	4065.792428	-0.052497387	0.127212603	-0.412674418	0.67984517	0.998965989	788.5291503	-0.069948212	0.166844253	-0.419242565	0.675038867	0.999815492	3103.284612	-0.035401711	0.122495024	-0.289005295	0.772577326	0.999632541	653.6039736	-0.049022069	0.161253732	-0.304005795	0.761123476	0.99998775
ALKBH3	16.04180699	-0.006951499	0.230116427	-0.030208617	0.975900677	0.994514834	0.481994663	0.822882141	1.333019857	0.617306739	0.537032423	NA	8.20648019	0.031319766	0.320663039	0.097671893	0.922192835	0.993509667	31.77705342	0.195326539	0.225722492	0.865339281	0.386852597	0.829067125	8.646080706	-0.35138682	0.31426039	-1.118139069	0.263507602	0.65744229	62.40544286	-0.124532577	0.154583919	-0.805598522	0.420474378	0.678942997	5.993390494	0.171821144	0.385867817	0.445284983	0.656113819	0.994571728	140.3324534	-0.140112224	0.23253233	-0.602549435	0.546808467	0.915348569	1.372369654	0.058146311	1.59429947	0.036471386	0.970906494	NA	9.501306096	-1.34558052	0.852148938	-1.579043826	0.114326005	0.999857235	1101.690834	-0.246774404	0.232567077	-1.061089159	0.288649384	0.964615493	222.9180523	-0.370701462	0.239202551	-1.549738747	0.121204234	0.849512472	816.6817046	-0.205826577	0.208653603	-0.986451104	0.323911798	0.926315558	204.746195	-0.194973098	0.263825956	-0.739021665	0.459893842	0.99998775
ACCS	3.521935825	0.234105296	0.497894587	0.470190482	0.638218933	0.907474461	0.489193124	1.362616253	2.415449039	0.564125441	0.572668765	NA	5.422950573	1.486721809	0.57444647	2.588094604	0.009650847	0.160496353	11.8911615	0.606278771	0.457454609	1.325330992	0.185061394	0.673334459	2.239332228	0.106372415	0.738480923	0.144042198	0.885467148	0.972896919	16.72997875	0.427160829	0.435304214	0.981292656	0.326448443	0.600352476	1.405264101	0.565458923	0.87406072	0.646933227	0.51767516	NA	10.12923243	0.409881901	0.903698622	0.453560392	0.650145267	0.941745831	NA	NA	NA	NA	NA	NA	NA	NA	NA	NA	NA	NA	52.0525685	0.05121822	0.861927262	0.059422903	0.952615271	0.998965989	11.48064951	-0.077861607	0.891645352	-0.087323516	0.930414362	0.999815492	34.17193827	0.438231652	0.92995889	0.471237661	0.637471027	0.999632541	9.402399602	-0.41840169	0.992793048	-0.42143898	0.67343456	0.99998775
EXT2	11.05563526	0.235185901	0.255760302	0.919555925	0.357804868	0.797170507	0.448429977	1.267895419	1.613209227	0.78594605	0.431899095	NA	9.794592548	-0.016245305	0.268496942	-0.060504617	0.951753739	0.995038505	31.66546117	0.344339556	0.264197591	1.303341014	0.192458365	0.681555235	9.771776552	0.199719758	0.32614938	0.612356701	0.540301783	0.841279348	51.26436784	0.177915744	0.170410998	1.044039095	0.296467302	0.570620233	5.912628406	0.297222996	0.411594766	0.722125306	0.470217441	0.972607353	69.1480176	-0.043627953	0.275595363	-0.158304381	0.874216956	0.980750939	NA	NA	NA	NA	NA	NA	11.57910378	0.394782978	0.698223384	0.565410708	0.571794443	0.999857235	1045.395511	-0.179986017	0.145879328	-1.233800696	0.21727718	0.894717257	192.8722702	-0.18716999	0.196182898	-0.954058646	0.340053958	0.999815492	575.1918803	-0.257147471	0.160230588	-1.60485881	0.10852488	0.62900582	183.4028668	-0.131370913	0.20503706	-0.640717892	0.521705987	0.99998775
CD82	199.4660746	-0.457751431	0.152366782	-3.004273139	0.002662162	0.065435831	8.488734643	-1.164947097	0.587915885	-1.981486003	0.047536798	0.504030587	60.06313263	-0.497148708	0.177823864	-2.795736725	0.005178156	0.107716256	346.3363776	-0.512659614	0.137660327	-3.724091207	0.00019602	0.011854571	121.5334761	-0.199632492	0.135124689	-1.477394646	0.13956988	0.514377879	841.7866622	-0.471069017	0.153246751	-3.073924985	0.002112625	0.02522579	80.50463553	-0.448977398	0.143234452	-3.134562898	0.001721104	0.087574874	967.0763075	-1.26364181	0.196735417	-6.423051975	1.33568860426841e-10	3.22037248384225e-08	18.77269935	-1.253123975	0.85232262	-1.470246061	0.141495124	0.999675838	27.53353881	-0.65215581	0.502532088	-1.297739637	0.194376818	0.999857235	3611.722774	-0.665939513	0.188570698	-3.531511102	0.000413193	0.016036013	724.1865318	-0.598358829	0.142981435	-4.184870789	2.85328353625858e-05	0.002248319	3957.300382	-0.881671416	0.123875748	-7.117385184	1.09993778707516e-12	2.76817676413914e-10	599.226529	-0.581252258	0.181723612	-3.198551095	0.001381201	0.054502003
TP53I11	3.048275796	0.556013466	1.476449462	0.376588214	0.706479648	0.930790685	18.25885342	0.69968498	1.046325258	0.668706957	0.503682428	0.911799031	6.75822963	-0.40130384	0.403883808	-0.993612106	0.320411748	0.840143608	20.50599394	-0.48625748	0.431692599	-1.126397538	0.259997288	0.748952938	2.843987029	-0.774283807	0.614916497	-1.259169028	0.207969286	0.598682458	7.581523401	0.280193271	0.754814531	0.371208104	0.710482538	0.871054492	3.382733995	0.178057723	0.818668537	0.217496722	0.827821262	0.998405111	102.0475711	-0.665351321	0.258465459	-2.574236891	0.010046146	0.125350261	1.746476834	-0.03594302	1.485309277	-0.024199014	0.980693865	NA	24.35950485	-1.144497583	0.552993155	-2.069641498	0.038485929	0.697730639	2667.127232	-0.659421575	0.179723303	-3.669093337	0.000243412	0.010113983	481.1447409	-0.59000226	0.184700085	-3.194380019	0.001401315	0.053306352	1055.226451	-0.707670171	0.198110649	-3.572095557	0.000354136	0.012637022	488.7496471	-0.539199707	0.178750547	-3.016492624	0.002557174	0.085809645
PRDM11	2.550087841	0.565301247	0.535868353	1.054925608	0.29145935	0.75416472	NA	NA	NA	NA	NA	NA	3.998709294	1.390170534	0.473692064	2.934755805	0.003338103	0.077360215	12.1228353	1.046221696	0.397095746	2.63468372	0.008421571	0.149788515	4.106499111	0.528866853	0.503143651	1.051124966	0.293201199	0.683673532	16.91840976	1.020238717	0.31261802	3.263531379	0.00110033	0.015481809	1.720252846	0.501417002	0.732065737	0.684934394	0.493385321	NA	2.234469231	-0.626376821	1.531021891	-0.40912336	0.682449134	NA	NA	NA	NA	NA	NA	NA	NA	NA	NA	NA	NA	NA	32.21056178	0.325591691	0.508437848	0.640376581	0.521927804	0.998965989	6.017289636	-0.041010329	0.833730754	-0.049188936	0.960768728	0.999815492	17.02759514	0.1280047	0.72388479	0.176830211	0.859641758	0.999632541	5.38217196	0.463525926	0.920517489	0.503549287	0.614578137	0.99998775
SLC35C1	45.39307445	-0.102080159	0.291292446	-0.350438743	0.726009454	0.936372523	16.35750799	0.527738794	0.596788264	0.88429821	0.376535254	0.868246021	2.801108732	0.323709647	0.593284938	0.54562256	0.585325413	0.949690828	21.10612101	0.014077104	0.33791987	0.041658111	0.966771247	0.995999834	11.25300352	0.423849917	0.371937115	1.139574135	0.254463766	0.648601853	89.35118502	0.013116334	0.215507051	0.060862667	0.951468582	0.98178974	5.190983086	-0.316494644	0.438261463	-0.72215942	0.470196469	0.972607353	41.71555513	0.010560028	0.417320591	0.025304355	0.9798122	0.996341998	NA	NA	NA	NA	NA	NA	3.897791652	-0.054690066	1.143467929	-0.047828247	0.961853125	NA	493.210123	-0.499760953	0.387573183	-1.289462157	0.197237464	0.871681848	89.40343059	-0.421998807	0.324327005	-1.301152235	0.193206351	0.988735496	325.2033203	-0.382888317	0.422902013	-0.905383058	0.365262488	0.954106206	67.87639744	-0.561249139	0.405913218	-1.382682588	0.166762213	0.99998775
CRY2	7.487387401	0.359694821	0.474872824	0.757455054	0.448777283	0.836595169	4.816720741	0.725373097	0.81322854	0.891967093	0.372410571	0.866015166	4.718298687	-0.155699366	0.396681113	-0.392505116	0.694685032	0.970109197	13.50049244	-0.159054857	0.419675489	-0.378994868	0.704691675	0.94174762	3.725736975	-0.181497543	0.478913752	-0.378977514	0.704704562	0.912894018	24.11426389	-0.158954196	0.235791435	-0.674130492	0.500228355	0.739128634	2.576593436	-0.547996462	0.653885682	-0.838061572	0.401996124	0.965234669	10.3738951	0.018741845	0.651942711	0.028747687	0.977065824	0.995312429	NA	NA	NA	NA	NA	NA	1.907171894	0.614536634	1.557733727	0.394506855	0.693206867	NA	85.9678826	0.080819	0.485538932	0.166452152	0.867801135	0.998965989	14.89880567	-0.484296882	0.645640294	-0.750103248	0.453192523	0.999815492	61.85314173	0.256882155	0.462493692	0.555428451	0.578601637	0.998248958	12.73661288	0.400907519	0.718504433	0.557975011	0.576861448	0.99998775
PEX16	24.06215855	0.259575613	0.188074807	1.380172164	0.167533642	0.634403637	1.859411281	0.525857244	0.936473434	0.56152927	0.574436782	NA	13.00863839	0.029452163	0.232412594	0.12672361	0.899159158	0.993042262	56.52099947	0.299468553	0.179257146	1.670608728	0.094798987	0.520745122	14.98148162	0.117067103	0.268665529	0.435735479	0.663028661	0.893327501	115.8312986	-0.047426399	0.155282001	-0.305421097	0.760045455	0.898158236	11.85742876	-0.013927923	0.327330154	-0.042550076	0.966060193	0.999119942	158.6975598	-0.094865034	0.222702414	-0.425972188	0.670128112	0.948282236	2.973467295	0.583490902	1.211279705	0.481714421	0.63000883	NA	15.47117629	0.641703564	0.590595516	1.086536465	0.277241717	0.999857235	1323.45947	0.038290144	0.115269069	0.332180559	0.739752923	0.998965989	250.337437	-0.10081961	0.179370756	-0.562073841	0.574065711	0.999815492	1037.50366	-0.012559451	0.135771649	-0.092504226	0.926297434	0.999632541	230.1396414	-0.131865567	0.186458792	-0.707210239	0.479435837	0.99998775
LARGE2	2.532848005	0.280239422	0.950576337	0.294810012	0.768139017	0.948287277	0.192642243	-0.493300753	3.049490973	-0.161764949	0.871490956	NA	19.99185118	-0.411008434	0.265414732	-1.548551701	0.121489524	0.610938057	49.7481894	-0.776362436	0.273289584	-2.840805069	0.004499981	0.104080304	8.591722435	-1.195210133	0.417434509	-2.863227902	0.004193488	0.0806507	33.26014334	-0.505632371	0.416528103	-1.213921384	0.224777746	0.493494983	3.301915751	-0.454831622	0.547706266	-0.830429832	0.406295805	0.96699855	12.24942956	0.565072244	0.630472553	0.896267793	0.370109756	0.837186153	NA	NA	NA	NA	NA	NA	6.819607124	-1.289327065	0.940188163	-1.37135003	0.170265867	0.999857235	623.3361742	-0.422536411	0.326566463	-1.293875699	0.19570836	0.869768897	115.0496889	-0.560344473	0.377970366	-1.482509009	0.138204908	0.891536267	216.9802654	-0.391233472	0.360243448	-1.086025228	0.277467831	0.893622947	108.775405	-0.441937012	0.354647653	-1.246129808	0.212716743	0.99998775
PHF21A	9.096897917	0.067089693	0.375707441	0.178568975	0.858276157	0.972589985	1.228271074	2.613706949	1.641661082	1.592111172	0.111359727	NA	11.98628011	0.375262057	0.324881459	1.155073787	0.248060211	0.782570905	33.5869819	0.133295423	0.364817915	0.365375213	0.714831341	0.945652618	8.529355931	-0.32055835	0.428103629	-0.748786808	0.453985712	0.797499547	49.67148259	0.513979784	0.242818209	2.116726694	0.03428305	0.165524614	3.62708555	0.545545053	0.555253924	0.982514538	0.325846424	0.94170601	24.43317132	0.490988121	0.481471145	1.01976645	0.307839238	0.79029271	NA	NA	NA	NA	NA	NA	2.722388172	0.010659332	1.330420759	0.008012001	0.993607417	NA	220.7052606	0.139801506	0.286493443	0.487974541	0.625567874	0.998965989	44.36778856	0.292945054	0.345455484	0.847996536	0.3964399	0.999815492	141.4384089	0.462295226	0.344081237	1.343564181	0.179089359	0.770232798	36.44317697	0.375392395	0.428360043	0.876347832	0.380840969	0.99998775
DGKZ	18.85987503	0.243218519	0.256287145	0.949007876	0.342616606	0.791519888	1.639383411	0.212152544	1.276234654	0.166233179	0.867973449	NA	10.48558337	0.186397569	0.283446081	0.657612088	0.510787425	0.930770084	62.23345017	0.146301665	0.164072546	0.89168888	0.372559715	0.820383654	17.67176394	0.043108972	0.240263619	0.179423635	0.857605074	0.965228174	97.56202028	0.814650548	0.186666676	4.364199138	1.275893125646e-05	0.000553764	13.11887723	0.260747489	0.285782391	0.912398722	0.361558862	0.962584481	89.09275683	0.161782084	0.327207896	0.494432091	0.621001055	0.931266886	2.386362315	0.371854894	1.298462406	0.286380948	0.774586366	NA	10.84786196	0.528954744	0.684308553	0.772976959	0.439536017	0.999857235	1180.867718	0.100405448	0.266228238	0.377140491	0.706069202	0.998965989	274.7965502	0.164963966	0.231614139	0.712236163	0.476318547	0.999815492	757.2068384	0.181803264	0.2471577	0.735575967	0.461988793	0.979674414	250.0747886	0.373623182	0.276440078	1.351552151	0.176518626	0.99998775
MDK	103.5946787	3.323512502	0.493990234	6.727891108	1.72139661187801e-11	1.32295067611531e-08	12.72609759	0.983912517	0.621803032	1.582354004	0.113568779	0.658186123	66.04791831	4.01642196	0.556493876	7.21736956	5.30027944235203e-13	1.07684010670452e-09	330.6131706	3.038422146	0.393851533	7.71463836	1.21325753535493e-14	5.35167898845059e-11	83.01496435	2.912240513	0.476788907	6.108029089	1.00868972244934e-09	1.41552791050391e-06	462.7486675	3.657846292	0.451436577	8.102680373	5.37613493264308e-16	1.31428578653348e-12	73.60558408	2.412104327	0.523683543	4.606034235	4.1042084950565e-06	0.001454106	47.43221634	1.40580159	0.624947899	2.249470064	0.024482605	0.221067912	5.324046464	1.679959821	1.000771809	1.678664213	0.093217504	0.999675838	2.826713407	0.081555259	1.348481686	0.060479323	0.951773884	NA	219.6064071	0.75033311	0.355224749	2.11227712	0.034662687	0.376553519	34.00424255	0.950725183	0.432023629	2.200632371	0.02776206	0.418581037	112.0355662	0.848153181	0.397391707	2.134300152	0.032818219	0.331766983	39.467006	0.484909926	0.485840507	0.998084594	0.31823834	0.99998775
AMBRA1	7.42490059	-0.172738545	0.361041833	-0.478444681	0.632333738	0.905483677	10.19806006	1.240035853	0.665032721	1.86462382	0.062234152	0.555096641	3.405959703	0.893579507	0.479881015	1.862085557	0.062591032	0.446974033	14.67243708	0.117418835	0.338644261	0.346732097	0.728792594	0.947896648	4.546720978	0.322852826	0.448822022	0.719333745	0.471935309	0.807324553	34.40619953	0.563072242	0.279637976	2.013575729	0.044054097	0.193642641	2.571036741	0.539003758	0.577384567	0.933526438	0.350548227	0.957658874	14.64520133	-0.157291507	0.534659899	-0.294189835	0.768612848	0.970004531	NA	NA	NA	NA	NA	NA	NA	NA	NA	NA	NA	NA	113.3444652	0.010542043	0.396247	0.026604726	0.978775004	0.998965989	18.70991548	0.059082786	0.570473951	0.103567895	0.917512267	0.999815492	76.58539368	-0.209832098	0.431226587	-0.486593601	0.626546359	0.999632541	19.49028204	-0.187216778	0.534086408	-0.350536495	0.725936106	0.99998775
HARBI1	2.354199869	0.429680377	0.546872504	0.785704847	0.432040423	0.830471408	0.46477558	1.828367403	1.628910815	1.122447826	0.261672079	NA	0.762842255	0.721832899	0.918534185	0.785853059	0.431953578	NA	3.716115356	0.235052442	0.534941387	0.439398497	0.660372815	0.934110089	1.787152501	0.422860431	0.725468175	0.582879368	0.559974511	0.84928817	8.549151661	0.155939036	0.402756595	0.387179348	0.698623438	0.864328084	1.361715287	0.383308781	1.062437228	0.360782521	0.71826203	NA	19.91024157	-0.368154542	0.521064714	-0.706542838	0.479850622	0.890784923	NA	NA	NA	NA	NA	NA	NA	NA	NA	NA	NA	NA	127.1090576	0.075541383	0.239540775	0.315359183	0.752488954	0.998965989	26.68880416	-0.071184585	0.462080379	-0.154052386	0.87756843	0.999815492	95.656753	-0.1926445	0.27228999	-0.707497545	0.479257338	0.982440297	26.15337413	-0.398169763	0.484033545	-0.822607787	0.410731069	0.99998775
ATG13	17.26660059	0.543390876	0.493150615	1.1018761	0.27051554	0.737932596	8.033742629	0.508593239	0.58923522	0.863141274	0.388059797	0.875229291	5.434899072	0.381034127	0.414013778	0.92034166	0.357394245	0.860614503	23.30610964	0.13294528	0.300876843	0.441859461	0.658590907	0.934110089	9.227647664	0.271672498	0.323736	0.839179141	0.401368791	0.762469125	53.30049973	0.342538242	0.205870629	1.663851927	0.096142024	0.309589029	4.939807584	1.239727288	0.523895365	2.366364297	0.017963758	0.357818494	53.41002593	-0.102489439	0.309170155	-0.331498488	0.740267983	0.963603636	1.451520961	0.095444613	1.581501548	0.060350629	0.951876379	NA	1.6700176	-0.952917645	1.686575924	-0.565001333	0.572072857	NA	381.8052991	0.121982217	0.156196543	0.780953374	0.434829919	0.998965989	82.14449807	0.097325783	0.274981634	0.353935575	0.723387166	0.999815492	265.7737145	-0.058009443	0.174142134	-0.333115496	0.739047103	0.999632541	76.63252976	-0.059227628	0.291269881	-0.203342783	0.838867118	0.99998775
ARHGAP1	50.164635	-0.110864659	0.145973134	-0.75948673	0.447561449	0.836452099	3.791644573	0.19780066	0.741870393	0.266624281	0.789758459	0.96908826	13.11230558	0.204870314	0.278662648	0.735191152	0.462223087	0.912221918	76.29080375	-0.037800363	0.17820386	-0.212118655	0.832014466	0.969026188	22.09081035	-0.118377453	0.224035469	-0.528387106	0.597230685	0.864794765	153.0670012	-0.028037381	0.122716891	-0.228472056	0.819279278	0.925067893	12.2623887	0.285981527	0.338694875	0.844363312	0.398466417	0.963658651	117.7175664	-0.227771346	0.252129718	-0.903389526	0.366319197	0.835523103	3.429916748	0.342362423	1.325115557	0.258364201	0.796125842	NA	9.227539111	0.145088519	0.774913882	0.187231797	0.851478895	0.999857235	1070.922274	-0.139402772	0.182830169	-0.762471384	0.445778716	0.998965989	214.0724053	-0.149906344	0.205074334	-0.7309854	0.464788071	0.999815492	640.3405135	-0.21387629	0.224901832	-0.950976203	0.341616456	0.938790817	184.5515969	-0.129132153	0.228982505	-0.563938949	0.572795682	0.99998775
ZNF408	6.416686744	0.187576751	0.395135095	0.474715491	0.634989775	0.906409377	1.108434701	0.449609645	1.442358254	0.311718426	0.755254523	NA	4.209722968	-0.051437735	0.550479874	-0.093441626	0.925552722	0.994151398	14.67771504	0.064756487	0.328878504	0.196900942	0.843905056	0.970932282	3.237287873	-0.003965734	0.501036014	-0.007915069	0.993684755	0.999110575	25.53600825	0.044771669	0.252948317	0.176999275	0.859508959	0.94221154	2.525504605	-0.111025738	0.61057861	-0.181836927	0.855710704	0.998405111	26.9573999	-0.113010321	0.428261722	-0.263881443	0.791871275	0.970009418	NA	NA	NA	NA	NA	NA	1.373923283	-0.693433894	1.792174315	-0.386923241	0.698813035	NA	245.2724919	0.171189415	0.187487361	0.913071765	0.361204799	0.998965989	41.61493962	-0.096241264	0.337202331	-0.285411028	0.77532926	0.999815492	166.8358538	0.009944085	0.212269363	0.046846537	0.962635539	0.999632541	33.59952577	-0.142771646	0.392876842	-0.363400513	0.716305718	0.99998775
CKAP5	11.09883829	0.532226757	0.440899326	1.207138967	0.22737863	0.702130389	0.197013803	0.212102198	2.433387228	0.087163356	0.930541666	NA	7.787305008	-0.050192768	0.37986053	-0.132134728	0.894877728	0.993042262	54.87604158	-0.086869065	0.170940687	-0.508182499	0.611325363	0.91876596	42.12353566	0.445432765	0.22663931	1.965381752	0.04937007	0.323502379	69.49447383	0.334277442	0.2171027	1.539720337	0.123628537	0.357379363	38.40529097	-0.058562126	0.219305927	-0.267033943	0.789443027	0.998405111	96.30838158	-0.039806556	0.31515869	-0.126306387	0.899489401	0.98543558	3.625693064	1.466257992	1.287064095	1.139226863	0.254608544	0.999675838	8.212874575	0.245569032	0.794658523	0.3090246	0.757302814	0.999857235	981.402267	0.169813294	0.276774051	0.613544852	0.539516136	0.998965989	472.1719016	0.223889589	0.271411726	0.824907574	0.409424066	0.999815492	809.6776855	0.198945401	0.304387104	0.653593395	0.5133738	0.99091367	527.5144144	0.101012914	0.29502777	0.342384426	0.732061607	0.99998775
LRP4	0.108164669	-0.813379797	2.674545893	-0.304118841	0.761037353	NA	0.174670782	1.088883857	2.886508078	0.377232222	0.706001036	NA	4.71892872	1.098142856	0.448923824	2.446167474	0.014438392	0.199551012	12.81853873	0.047033182	0.406329517	0.11575133	0.907849624	0.984876719	2.254585719	0.137385583	0.633434492	0.216889963	0.8282941	0.957326691	8.717834894	0.966480062	0.720730806	1.34097232	0.17992944	0.440373461	1.393062338	-0.455510725	0.84129741	-0.541438402	0.588205444	NA	4.10618821	0.168091036	1.123690775	0.149588338	0.881089409	0.981658822	NA	NA	NA	NA	NA	NA	NA	NA	NA	NA	NA	NA	58.47971456	0.122474943	0.442425713	0.276826005	0.781913712	0.998965989	11.87997722	0.364228804	0.640964342	0.568251274	0.56986436	0.999815492	34.8068263	0.301347061	0.485325802	0.620917041	0.534654208	0.99659164	9.34442246	-0.26621977	0.748391578	-0.355722563	0.722048346	0.99998775
C11orf49	9.117883205	0.223341253	0.256485499	0.870775361	0.383876821	0.812610481	0.775004095	0.468034079	1.878617283	0.249137535	0.803254396	NA	11.4894541	-0.210648458	0.291058685	-0.723731909	0.469230339	0.915009879	41.32364339	-0.30820037	0.225398779	-1.367355988	0.171513751	0.65786709	10.39800828	-0.373109158	0.282420062	-1.321114212	0.186463285	0.578534309	61.06547612	-0.414076353	0.173008517	-2.393387099	0.016693618	0.103404557	8.959124123	-0.185076905	0.347671893	-0.532332088	0.594496012	0.987891442	66.98344148	-0.127461945	0.316247955	-0.403044331	0.686915613	0.953161974	NA	NA	NA	NA	NA	NA	5.303663857	0.140570884	0.97024378	0.144882026	0.884804018	NA	727.8947402	-0.11315358	0.156937572	-0.721010131	0.470903281	0.998965989	134.0368283	-0.037773509	0.207583019	-0.181968206	0.855607677	0.999815492	445.7065088	0.056528886	0.170493716	0.331559942	0.740221572	0.999632541	126.33623	-0.023492711	0.225867589	-0.104010987	0.917160629	0.99998775
ARFGAP2	41.3091881	-0.601198703	0.206492693	-2.911476881	0.003597245	0.080890065	3.083081645	-0.446908915	0.714975716	-0.625068663	0.531925994	0.912533846	14.84916527	-0.111743073	0.253567863	-0.440683106	0.659442428	0.964744641	68.78941968	-0.099050857	0.144493943	-0.685501794	0.493027329	0.878108617	26.49730777	-0.148151823	0.229002481	-0.646944183	0.517668069	0.829778766	164.0965589	-0.206216578	0.116027219	-1.777312083	0.075516907	0.267505464	16.02899309	-0.130020737	0.259408228	-0.501220557	0.616215908	0.990280854	139.594564	-0.372427589	0.243537534	-1.529241025	0.126204704	0.545173309	2.344720677	-0.312131027	1.272072264	-0.245372088	0.806168339	NA	7.692898981	-0.300876025	0.824763374	-0.364802844	0.715258582	0.999857235	1030.837265	-0.088512557	0.166505206	-0.531590326	0.595009766	0.998965989	214.0513861	-0.068195691	0.189484424	-0.359901303	0.718920943	0.999815492	811.8973562	-0.128832522	0.133767655	-0.963106674	0.335493993	0.934315924	199.6308287	-0.195183061	0.212059406	-0.920416899	0.357354941	0.99998775
PACSIN3	50.04181964	0.059506992	0.219368032	0.271265558	0.786186794	0.952950567	5.451794816	0.172859222	0.747093214	0.231375708	0.817022935	0.975531033	27.20219862	0.073725816	0.194265102	0.379511373	0.70430816	0.970192392	120.4075925	0.208057964	0.133067357	1.563553744	0.117922405	0.57110472	32.20648402	0.258567841	0.198908101	1.299936197	0.193622838	0.584659145	228.50243	0.143142873	0.110342264	1.297262424	0.194540909	0.457002891	19.53819534	0.155128345	0.248124588	0.625203435	0.531837548	0.983378849	208.7669136	-0.503602715	0.236765991	-2.127006136	0.033419573	0.266050431	4.097590871	-0.81505101	1.093796741	-0.745157651	0.45617642	0.999675838	22.03159995	-0.43187705	0.542953344	-0.795422027	0.426368051	0.999857235	3128.519144	-0.068774512	0.129493994	-0.531101945	0.595348137	0.998965989	555.1084542	-0.06640781	0.151590762	-0.438072931	0.661333416	0.999815492	1885.770509	-0.206673805	0.141946338	-1.455999556	0.145392742	0.71122073	442.5660956	0.042891415	0.153605322	0.279231311	0.780067316	0.99998775
DDB2	18.9476312	0.663465353	0.255239913	2.599379325	0.009339251	0.149117568	1.192301354	-0.446989605	1.32031491	-0.338547722	0.734950471	NA	37.94267278	0.365951577	0.188266255	1.943798032	0.051919811	0.40337954	124.5173998	0.33603941	0.212278255	1.583013815	0.113418316	0.564035753	21.53503209	-0.258705785	0.253950684	-1.018724505	0.308333776	0.693845889	108.1924746	0.268798489	0.180274521	1.491050913	0.135948128	0.376100933	16.48972884	0.456424414	0.27196401	1.678252992	0.093297721	0.739206457	51.35304963	1.083819015	0.321985576	3.36604834	0.000762533	0.020520661	NA	NA	NA	NA	NA	NA	19.31735065	-0.483835945	0.574881705	-0.841626965	0.399996791	0.999857235	1681.528064	0.017285226	0.132182643	0.130767745	0.895959039	0.998965989	341.2460161	0.175493094	0.165910045	1.057760513	0.290164639	0.999815492	766.2176642	0.388909501	0.147997654	2.627808551	0.008593687	0.137893103	351.8869036	0.17766342	0.172811561	1.028076007	0.303914076	0.99998775
ACP2	12.92078647	0.735276978	0.40553371	1.813109392	0.069814951	0.453168217	0.234449415	0.474285192	2.189735603	0.21659473	0.828524193	NA	7.680180473	0.067241546	0.324431395	0.207259678	0.835807063	0.985010188	32.73857819	0.280105943	0.248161451	1.128724633	0.259014015	0.748881767	8.381290686	0.075395898	0.322294386	0.233934879	0.815035534	0.952758661	54.26321706	0.252098761	0.191476067	1.316607161	0.187970337	0.449706232	5.753562668	-0.098820234	0.42786724	-0.230960039	0.817345847	0.998405111	50.41121354	0.225187837	0.317833406	0.708509027	0.478629208	0.890040756	0.477015137	0.716991413	2.340123971	0.306390355	0.759307451	NA	4.480560935	1.511759657	1.030912613	1.466428521	0.142531581	NA	478.2274243	0.22872101	0.172175028	1.328421506	0.184038899	0.849379189	89.9102284	-0.002275078	0.239907579	-0.009483143	0.99243366	0.999815492	293.7148319	0.023647087	0.204395611	0.115692736	0.907896063	0.999632541	92.83674137	-0.015193854	0.272519453	-0.055753284	0.955538351	0.99998775
NR1H3	1.358716157	-0.035770994	0.702880554	-0.050891996	0.959411583	NA	0.164613961	1.248951819	2.288466139	0.545759362	0.585231361	NA	5.326597534	-0.000294681	0.41190313	-0.000715415	0.999429182	0.999960082	17.39341822	0.152728304	0.346259686	0.441080236	0.659154911	0.934110089	2.455652214	0.424691909	0.664451624	0.639161519	0.522717863	0.831434604	14.26163159	-0.115919859	0.347668399	-0.33342075	0.738816702	0.88653169	1.375650084	0.606465066	0.812352154	0.74655439	0.455332589	NA	10.59461996	0.022221812	0.598469314	0.03713108	0.970380491	0.994043376	NA	NA	NA	NA	NA	NA	NA	NA	NA	NA	NA	NA	111.1807087	-0.242995735	0.315422005	-0.770382949	0.441072765	0.998965989	22.26885681	-0.901990207	0.455162077	-1.981690156	0.04751393	0.570253309	69.90575819	0.019274755	0.343816815	0.056061118	0.955293118	0.999632541	21.63185332	-0.365202124	0.53725414	-0.679756742	0.496658501	0.99998775
MADD	7.178014953	0.711587042	0.548558374	1.297194748	0.194564187	0.668930579	1.16262595	2.592304932	1.261221763	2.055391851	0.039841172	NA	3.94272924	0.59371841	0.484849356	1.22454202	0.220747825	0.756639128	20.45103228	0.306213362	0.253277759	1.209002177	0.226662009	0.718940165	6.37341939	0.49248091	0.38462042	1.280433601	0.200392683	0.592453087	27.88140375	0.615909527	0.219806214	2.802056941	0.005077791	0.04701096	2.721301443	-0.012633516	0.558453112	-0.022622339	0.981951524	0.999119942	14.31123845	-0.092755295	0.626988607	-0.147937768	0.882391881	0.981876018	NA	NA	NA	NA	NA	NA	1.281066381	0.041598272	1.880238216	0.022123937	0.982349092	NA	164.7417137	0.139176522	0.38141235	0.364897785	0.715187708	0.998965989	28.09157061	-0.127107792	0.488544617	-0.260176425	0.794727688	0.999815492	97.63711599	0.350324651	0.371946601	0.941868132	0.346260158	0.942166533	30.71660191	-0.247668958	0.471143034	-0.525676789	0.599112793	0.99998775
SLC39A13	0.478066501	0.637651498	1.29878864	0.490958635	0.623455704	NA	NA	NA	NA	NA	NA	NA	13.82701577	-0.235799634	0.251425582	-0.937850604	0.348321191	0.854676997	26.09879275	0.001012188	0.361100446	0.002803066	0.99776348	0.999788833	4.801189041	0.001273506	0.451125291	0.002822954	0.997747612	0.999567886	7.122196439	0.457626009	0.538796331	0.849348785	0.395687242	0.659313924	4.285866421	0.274012432	0.491524161	0.557474999	0.577202936	0.986847942	16.31036279	-0.076625124	0.564376604	-0.13576949	0.892003511	0.983898477	NA	NA	NA	NA	NA	NA	6.321362536	-0.961767221	1.00264567	-0.959229417	0.337443184	NA	662.7787154	-0.376438141	0.261254207	-1.440888344	0.149616229	0.789915692	133.7046527	-0.480327757	0.286903335	-1.674179762	0.094095276	0.779493452	256.797471	-0.440073343	0.363199117	-1.211658624	0.225643084	0.833166032	126.6967948	-0.41450792	0.258444141	-1.603858841	0.108745171	0.921343281
PSMC3	92.92331232	0.213514115	0.247053209	0.864243439	0.387454174	0.814369893	8.098387539	0.099518621	0.818366196	0.121606466	0.903210692	0.983875683	35.13229075	-0.086046338	0.178142397	-0.483019986	0.629081545	0.960962542	235.929089	-0.10609009	0.166551542	-0.636980533	0.524137524	0.89127626	74.22984647	0.340923332	0.152297393	2.238536886	0.025186065	0.233781988	407.4758868	-0.100401382	0.178813865	-0.561485444	0.574466651	0.789581575	65.64125727	-0.085293571	0.165990093	-0.51384736	0.607358713	0.990280854	1066.856282	-0.151267318	0.165817779	-0.912250293	0.361636975	0.832626324	16.42167399	-0.135985076	0.72020094	-0.188815466	0.85023745	0.999675838	58.43134458	-0.2506828	0.385166393	-0.650842869	0.515147924	0.999857235	10855.66785	0.018053778	0.092332338	0.195530395	0.844977745	0.998965989	2247.036355	-0.004027848	0.104969218	-0.038371702	0.969391323	0.999815492	7155.674595	-0.024915775	0.101546884	-0.245362274	0.806175937	0.999632541	2061.741337	0.044299657	0.130920952	0.338369496	0.735084758	0.99998775
CELF1	44.7738297	0.636772382	0.548152176	1.161670809	0.245369207	0.717805962	1.765456212	0.971236154	1.137347209	0.853948686	0.393133422	NA	13.7208492	0.071478369	0.277029363	0.258017303	0.796393554	0.977475287	77.42266602	0.246123116	0.177891176	1.383560004	0.166493222	0.649721265	29.62528167	-0.450992549	0.245874967	-1.834235325	0.06661907	0.369972208	154.8727241	0.270255869	0.15725865	1.718543741	0.085697483	0.287673513	11.83267391	0.252750091	0.32784222	0.770950402	0.440736331	0.970826443	144.6304916	-0.140805665	0.236575685	-0.595182318	0.551721608	0.916900284	3.137248324	1.537055297	1.234700951	1.244880629	0.213175632	NA	11.30766251	-0.488701318	0.707821645	-0.690430028	0.489923799	0.999857235	1591.239293	0.06064418	0.125868113	0.481807333	0.629942819	0.998965989	297.7154865	0.121713351	0.153351808	0.793687093	0.427377616	0.999815492	1051.019258	-0.020353089	0.167066291	-0.121826427	0.903036484	0.999632541	282.1147044	0.015947288	0.204618741	0.077936595	0.937878489	0.99998775
NDUFS3	135.8538239	0.278765897	0.225716141	1.235028633	0.216819848	0.69248406	7.44370423	0.233425125	0.832962907	0.280234718	0.779297432	0.968162414	44.32074614	0.141192187	0.165209724	0.85462395	0.392759365	0.882110876	288.326346	0.095666831	0.151190018	0.632758908	0.526891095	0.892289462	84.29091094	0.158374632	0.169224311	0.93588581	0.349331984	0.722550442	636.0122769	0.027349592	0.104970856	0.260544621	0.794443701	0.914383255	60.86474175	0.144303182	0.185212863	0.779120734	0.435908598	0.970826443	591.4896388	0.209595585	0.217883412	0.961962103	0.336068641	0.815889792	7.664812356	0.167440396	0.87987727	0.190299718	0.849074275	0.999675838	46.66283123	-0.227461314	0.41415607	-0.549216421	0.582856936	0.999857235	6177.788706	0.132135486	0.123872943	1.066701751	0.286106536	0.963686281	1134.792258	0.050383343	0.124089725	0.40602349	0.684725341	0.999815492	4362.442661	0.157501705	0.146894125	1.072212419	0.283624634	0.90075585	1065.589422	0.109595706	0.136132658	0.805065493	0.420781887	0.99998775
PTPMT1	31.86830824	0.458113572	0.299657297	1.528791649	0.126316103	0.5701535	2.110201691	-0.69170613	1.259435986	-0.549218966	0.58285519	NA	13.51928075	0.11314753	0.263024802	0.430178178	0.667066035	0.965233467	86.43952419	-0.078824124	0.196604513	-0.400927337	0.688473622	0.940009435	25.23259919	-0.174112221	0.223971509	-0.777385577	0.436931319	0.786112697	156.0560884	0.070670908	0.195710815	0.361098635	0.718025713	0.874846994	14.9079859	0.058499316	0.265572314	0.22027641	0.825655891	0.998405111	208.8145804	-0.07065685	0.25587905	-0.276133781	0.782445316	0.970009418	3.331553826	0.815347917	1.197182896	0.681055434	0.495836415	NA	15.42547196	-0.156347229	0.613808319	-0.254716698	0.798941918	0.999857235	1804.009582	-0.103433721	0.206337243	-0.501284788	0.61617071	0.998965989	329.2026272	-0.043990348	0.205064225	-0.214519854	0.830141686	0.999815492	1286.126341	-0.092093523	0.232418134	-0.396240697	0.691927471	0.999632541	286.184411	-0.072357003	0.238475029	-0.303415429	0.761573289	0.99998775
KBTBD4	5.343779853	0.031052215	0.472786981	0.065679082	0.947633326	0.988715448	0.737899644	1.048673443	1.56783535	0.668867074	0.503580275	NA	6.329308459	-0.2774817	0.364788348	-0.760664921	0.446857232	0.908167666	22.570656	-0.116724726	0.269115935	-0.43373398	0.664481629	0.934609588	5.646507399	0.261338273	0.377505175	0.692277327	0.488763186	0.817056307	31.83019727	-0.087668391	0.208837105	-0.419793176	0.67463655	0.85256781	3.280629134	0.42234396	0.56331624	0.749745756	0.453407844	0.970826443	22.31668159	0.035212895	0.443502167	0.079397346	0.93671658	0.990899863	NA	NA	NA	NA	NA	NA	3.185351532	-0.626855083	1.28646648	-0.487268881	0.626067797	NA	357.9009863	-0.041866164	0.217623159	-0.192379177	0.847445202	0.998965989	71.95922165	-0.123193976	0.310085822	-0.397289935	0.691153668	0.999815492	189.0653116	-0.159046096	0.222273831	-0.715541255	0.474274658	0.980514051	76.68107164	-0.130833153	0.308569233	-0.423999347	0.67156629	0.99998775
MTCH2	126.4963689	0.149566143	0.198610782	0.753061547	0.45141293	0.838024072	5.608488078	-1.07352304	0.971904195	-1.104556442	0.269351834	0.818066428	25.08633855	-0.08489893	0.174092936	-0.487664419	0.625787558	0.958942638	227.5093061	-0.302317727	0.207322356	-1.45820129	0.144785068	0.617730735	74.83731178	0.18140687	0.17439763	1.040191146	0.298251104	0.686816283	516.3716528	-0.264346897	0.153994255	-1.716602335	0.086051856	0.288307131	51.61391497	-0.05473976	0.183648417	-0.298068238	0.765651083	0.998405111	834.1198385	0.093725423	0.159586083	0.587303234	0.55700007	0.917906013	7.602769426	-0.615615754	0.941807299	-0.653653624	0.513334988	0.999675838	62.41615548	-0.02638079	0.370649973	-0.071174402	0.943258954	0.999857235	7480.525726	-0.042409412	0.090492726	-0.468649952	0.639319866	0.998965989	1422.282823	-0.046398268	0.117953036	-0.393362214	0.694051974	0.999815492	5307.501524	0.014188838	0.113169162	0.125377249	0.900224899	0.999632541	1302.496558	-0.055322657	0.126812621	-0.43625513	0.662651633	0.99998775
FNBP4	21.48756455	-0.120812271	0.357039893	-0.338371912	0.735082938	0.940602935	16.91422291	0.596266114	0.733587942	0.812807954	0.416328175	0.891935759	19.6889755	-0.077410314	0.23581078	-0.328273009	0.74270525	0.971708101	79.95000791	0.096315956	0.224048194	0.429889456	0.667276056	0.935116221	28.03968186	-0.369729362	0.227691744	-1.623815405	0.104415211	0.452306661	135.1711178	0.637861441	0.358656014	1.778476916	0.07532556	0.26734447	14.25548351	-0.148887985	0.292490302	-0.509035629	0.61072725	0.990280854	131.4523165	-0.160642629	0.236086134	-0.680440761	0.496225419	0.898453195	1.948222354	-0.517115006	1.451283846	-0.356315553	0.721604263	NA	9.413964874	0.081189064	0.754271281	0.107639077	0.914281998	0.999857235	1434.445424	0.165085411	0.148754687	1.109782914	0.267092584	0.941862413	372.3785351	0.288060429	0.160179484	1.798360326	0.072119926	0.69789735	1123.003612	0.059510186	0.145144611	0.410006171	0.681801421	0.999632541	328.660119	0.158897269	0.176711889	0.89918833	0.368552355	0.99998775
NUP160	6.649105326	-0.234554598	0.309294776	-0.758352924	0.448239732	0.836452099	1.205309133	0.438797069	1.498873386	0.292751258	0.769712287	NA	4.689297194	-0.123625801	0.433708378	-0.285043609	0.775610732	0.974748981	36.3689662	-0.200857092	0.19430914	-1.033698634	0.301277072	0.783707498	10.1100865	-0.297612584	0.308665746	-0.964190513	0.33495042	0.71257951	48.86128765	0.239275575	0.218250558	1.096334311	0.272932499	0.545567444	5.402969724	-0.2745663	0.425001446	-0.646036155	0.518255941	0.981313493	27.96813689	-0.18658633	0.389891626	-0.478559469	0.632252058	0.936122518	NA	NA	NA	NA	NA	NA	2.632933313	-0.733731538	1.460618432	-0.502343064	0.615426222	NA	477.2686496	-0.015068887	0.179314437	-0.084036108	0.933027724	0.998965989	87.49665226	-0.106792348	0.260665581	-0.40969102	0.682032618	0.999815492	269.0165901	-0.206453306	0.19557672	-1.055612889	0.29114511	0.906353429	81.67600293	-0.037946776	0.270428349	-0.140320997	0.888406375	0.99998775
PTPRJ	0.390607247	1.296072448	1.995948896	0.649351519	0.516111193	NA	0.301234376	0.360004026	1.87696232	0.191801413	0.847897764	NA	0.527004166	0.02110572	1.021575932	0.020659962	0.983516908	NA	2.881823279	0.348477991	0.624689605	0.557841827	0.576952398	0.906874312	0.433117122	-1.529420254	1.398017333	-1.09399234	0.273958338	NA	1.987223891	1.215279354	0.915139955	1.327971035	0.184187676	0.444745492	NA	NA	NA	NA	NA	NA	2.209495836	0.722876038	1.669520899	0.43298412	0.665026306	NA	NA	NA	NA	NA	NA	NA	NA	NA	NA	NA	NA	NA	45.67518625	-0.161376949	0.550018027	-0.293403018	0.769214119	0.998965989	5.520423393	-0.555654461	1.014712614	-0.547597865	0.583968056	0.999815492	19.60854147	-0.169500773	0.797777996	-0.212466091	0.831743429	0.999632541	7.282816871	-0.243169558	1.031961928	-0.23563811	0.813713499	0.99998775
FOLH1	0.328020037	0.221252074	1.329453278	0.166423354	0.867823796	NA	NA	NA	NA	NA	NA	NA	0.571341406	0.927614342	1.071339413	0.865845436	0.386574929	NA	1.631404579	-0.617964063	0.883011711	-0.699836769	0.484029249	NA	1.142683108	0.451241793	1.188875263	0.379553522	0.704276867	0.912894018	6.96828029	0.69410174	0.843941581	0.822452354	0.410819493	0.67215843	0.272139736	1.615423856	1.692995999	0.954180552	0.339992257	NA	2.657834917	2.359855129	1.425153701	1.655860086	0.097750156	NA	NA	NA	NA	NA	NA	NA	NA	NA	NA	NA	NA	NA	22.35783423	0.4925191	0.892359172	0.551929218	0.580996849	0.998965989	1.870362514	0.565641752	1.861074914	0.303932822	0.761179071	NA	14.59947978	0.69998855	0.874359008	0.800573384	0.423378664	0.972950006	2.964381665	0.149722656	1.296764812	0.115458605	0.90808163	0.99998775
TNKS1BP1	63.9496525	-0.175926474	0.430120315	-0.409016892	0.682527265	0.92431641	6.191359149	0.30834776	0.774949632	0.397893936	0.69070837	0.951443203	15.30684879	-0.052920453	0.240544943	-0.220002351	0.825869324	0.983387541	68.23763983	-0.05517523	0.182033658	-0.303104551	0.761810186	0.955335913	31.1398701	-0.563158361	0.237811234	-2.368089816	0.017880195	0.193014409	196.373792	-0.095398699	0.10709337	-0.890799299	0.373036851	0.64011087	12.47640128	0.04877003	0.304752411	0.160031645	0.872856147	0.998405111	249.3278541	-0.891481137	0.364547042	-2.445448828	0.014467198	0.157962545	5.343543208	0.174659255	1.065380914	0.163940665	0.869777854	0.999675838	15.95035898	0.862449975	0.618494604	1.394434114	0.163186553	0.999857235	1327.265128	-0.277509568	0.33372434	-0.831553276	0.405661145	0.998965989	260.6586411	-0.08524454	0.344132085	-0.247708782	0.804359736	0.999815492	1314.753806	-0.422929819	0.371552339	-1.138277906	0.255004457	0.871060137	243.1741807	-0.371833326	0.326033269	-1.140476637	0.254087781	0.99998775
SSRP1	35.48577976	-0.01803489	0.301521516	-0.059812946	0.952304615	0.990344169	NA	NA	NA	NA	NA	NA	28.43495669	-0.102986468	0.191196038	-0.538643315	0.590132993	0.95029342	192.0254028	-0.143238259	0.145437337	-0.984879546	0.324683241	0.798862145	63.53524236	0.009703756	0.15529122	0.062487474	0.950174636	0.990854576	244.8166903	0.25693102	0.135468434	1.896611728	0.057879202	0.228797667	38.15269176	-0.24687028	0.168062292	-1.468921295	0.141854138	0.814107246	341.2649325	-0.342339305	0.175490875	-1.950752737	0.051086467	0.339085717	4.632484497	-0.047699391	1.011924515	-0.047137301	0.962403798	0.999675838	41.27693138	-0.007535979	0.427778904	-0.017616527	0.985944772	0.999857235	6516.147864	-0.192135657	0.129388375	-1.484953009	0.137556272	0.766324719	1299.135071	-0.165286593	0.155936459	-1.059961179	0.289162261	0.999815492	4200.784982	-0.258542707	0.141007689	-1.833536237	0.066722865	0.497451852	1117.062301	-0.209045285	0.149322875	-1.399954862	0.161526836	0.99998775
SLC43A3	3.496490814	1.067532357	0.881962823	1.210405166	0.226123461	0.701534872	1.282217969	-0.232112913	1.490353908	-0.155743486	0.876235219	NA	22.90520062	0.099352392	0.271467576	0.365982534	0.714378108	0.970192392	102.4001613	-0.085333605	0.211818808	-0.402861321	0.687050247	0.939423013	18.34679088	-0.237962109	0.364487265	-0.652868102	0.513841314	0.826622825	48.14950013	0.308435977	0.4187908	0.736491769	0.461431475	0.711218607	13.76310396	-0.514849818	0.353117789	-1.458011561	0.144837356	0.820316253	7.217955253	0.237447829	0.964026143	0.246308496	0.805443434	0.971617441	NA	NA	NA	NA	NA	NA	1.574666151	-3.079527685	1.98051458	-1.554912908	0.119966813	NA	487.4937758	0.07424349	0.375120344	0.197919124	0.843108341	0.998965989	104.0765787	-0.023112133	0.333195918	-0.069364993	0.944699093	0.999815492	204.0371512	-0.346883676	0.494779561	-0.701087318	0.483248524	0.982440297	73.20207906	0.316992952	0.366081114	0.865909057	0.386540036	0.99998775
TIMM10	68.02425304	0.078853949	0.286971955	0.274779285	0.783485814	0.952335971	2.976996058	-0.464036794	1.116715045	-0.415537335	0.67774859	0.947371827	22.80690524	0.03141269	0.242654051	0.129454629	0.896997924	0.993042262	165.137661	0.07897045	0.220421253	0.358270579	0.720140833	0.946040213	61.07437102	0.350648599	0.230750396	1.519601288	0.128611214	0.496898022	332.3744396	0.185280479	0.229354828	0.807833353	0.419186522	0.677966654	52.66038824	0.005601693	0.224794327	0.024919193	0.980119418	0.999119942	378.3057951	-0.063577194	0.358155882	-0.177512634	0.859105742	0.979955857	5.067774132	-0.340497914	1.05107606	-0.323951735	0.745974575	0.999675838	31.60779759	0.047576681	0.536879244	0.088617099	0.929386219	0.999857235	4702.678088	-0.026431362	0.307377486	-0.08598991	0.931474438	0.998965989	1100.446691	0.019379623	0.299901949	0.064619863	0.948476669	0.999815492	3446.867648	-0.074453761	0.327803013	-0.227129581	0.820322983	0.999632541	1054.799394	0.011043272	0.247482602	0.044622417	0.964408274	0.99998775
UBE2L6	31.69886844	1.146287283	0.37656078	3.044096317	0.002333804	0.060201504	NA	NA	NA	NA	NA	NA	37.66295401	0.81800188	0.236238318	3.462613034	0.000534957	0.020240776	138.4286065	0.809047359	0.209867853	3.855032326	0.000115714	0.008277015	26.3516955	0.759533452	0.252902913	3.003260983	0.002671033	0.061448347	167.6314424	1.072812539	0.283810522	3.780030889	0.000156809	0.003686014	25.24201275	0.981124593	0.334686502	2.931473445	0.003373582	0.128220588	92.36971845	2.346743451	0.323313663	7.258411004	3.91663944353405e-13	1.36091701135033e-10	0.420058279	2.479900272	2.701759073	0.917883573	0.358679823	NA	11.37049367	0.576412551	0.705247308	0.817319747	0.413745725	0.999857235	2023.418045	1.101972559	0.136831114	8.053523261	8.04441019551023e-16	3.23530655274889e-13	347.0095915	1.259665345	0.159476388	7.89875767	2.81696940921262e-15	1.20293680771473e-12	945.2064035	1.65425534	0.126533363	13.07366925	4.65641452263029e-39	8.34953329089144e-36	346.6765735	1.152554046	0.193996703	5.941101203	2.83113756588268e-09	6.13493114912035e-07
SERPING1	0.816985332	1.366323366	0.900739598	1.51689053	0.129294325	NA	NA	NA	NA	NA	NA	NA	14.36416501	1.087241873	0.333427816	3.260801353	0.001110978	0.034994385	25.96708962	1.182908981	0.40039717	2.954339013	0.003133396	0.081462136	1.703607836	1.045746802	0.704305847	1.484790743	0.137599265	0.510990507	7.314851	0.440218087	0.542598994	0.811313865	0.41718545	0.676820688	2.394243615	1.404528379	0.777811485	1.805743945	0.070958345	0.67864342	NA	NA	NA	NA	NA	NA	NA	NA	NA	NA	NA	NA	NA	NA	NA	NA	NA	NA	13.41793601	1.760974038	0.749442606	2.349711671	0.018787958	0.258756627	NA	NA	NA	NA	NA	NA	4.367574871	1.72239762	1.231625908	1.398474657	0.161970578	0.742559264	2.57209584	2.965046311	1.617155344	1.833495046	0.066728985	NA
CLP1	6.210147091	-0.070754874	0.417220339	-0.169586349	0.865335459	0.972753503	0.659913164	0.184038241	1.255945807	0.146533585	0.883500179	NA	4.167877052	0.71869851	0.513625326	1.399266105	0.1617332	0.677733828	15.21027311	0.436919859	0.310374112	1.407720043	0.159213984	0.638448078	4.97779511	0.04425586	0.414644325	0.106732101	0.915001515	0.982325554	26.45530445	0.18876099	0.293471137	0.643201208	0.52009355	0.753039262	4.291700625	0.541497395	0.653308881	0.828853564	0.407187274	0.96699855	36.44851479	0.206438219	0.368170192	0.560714103	0.574992451	0.918254123	NA	NA	NA	NA	NA	NA	3.968863684	0.594567446	1.062667238	0.559504825	0.57581724	NA	485.6140586	0.11946029	0.214719421	0.556355308	0.577967985	0.998965989	115.6678922	0.005322013	0.23640952	0.022511838	0.982039669	0.999815492	318.2697728	0.095221835	0.228744262	0.41628076	0.67720457	0.999632541	106.398934	0.008084818	0.276744873	0.029213974	0.976693936	0.99998775
ZDHHC5	56.33983972	-0.070057696	0.355431228	-0.197106191	0.843744439	0.968432681	9.605561406	0.248689516	0.622626488	0.399420071	0.689583708	0.951443203	9.069793617	-0.260404134	0.336015412	-0.774976757	0.438353394	0.904029475	55.67195035	0.01478759	0.190840441	0.077486669	0.938236396	0.991113772	24.08232988	-0.322642972	0.247601925	-1.303071339	0.192550408	0.583612107	158.3564045	-0.169715687	0.129174907	-1.313844081	0.18889868	0.450384564	11.89054805	-0.320786412	0.340169997	-0.943017945	0.345671724	0.956046652	147.5452893	-0.181430738	0.245855642	-0.737956374	0.46054096	0.883611264	3.136586036	0.014629378	1.183505133	0.01236106	0.990137552	NA	7.901219521	0.39027979	0.808949617	0.48245253	0.629484512	0.999857235	886.3244626	-0.131585235	0.141397081	-0.930607859	0.352056447	0.998965989	207.3826287	-0.062985219	0.184918862	-0.340610027	0.73339718	0.999815492	749.9773931	-0.083162539	0.192564322	-0.431868888	0.665836708	0.999632541	161.1274939	-0.221601629	0.210850895	-1.050987379	0.293264387	0.99998775
MED19	29.80467725	-0.022453156	0.23877965	-0.094032954	0.925082979	0.983453154	4.527643296	0.464264986	0.670924623	0.691977862	0.488951232	0.911799031	13.96364532	-0.213077094	0.243010875	-0.876821229	0.380583747	0.873400177	59.09717061	-0.220492206	0.166442615	-1.324734087	0.185259363	0.673743505	15.83000829	0.099272572	0.248825307	0.398964934	0.689919042	0.904797752	111.5170747	-0.177321595	0.130759042	-1.35609432	0.17506916	0.43477732	13.93620139	-0.375510771	0.301585862	-1.245120605	0.213087421	0.879545301	202.2119356	-0.130052392	0.286472682	-0.453978337	0.649844419	0.941745831	3.15562189	-1.822754694	1.273918424	-1.430825287	0.152480294	NA	17.28530035	-0.422627233	0.599040068	-0.705507454	0.480494495	0.999857235	1913.228939	-0.045384241	0.256129037	-0.177192877	0.85935689	0.998965989	419.2281539	-0.229523448	0.213663763	-1.074227303	0.282720818	0.999815492	1369.061044	-0.135774942	0.253877841	-0.534804224	0.592785242	0.998248958	477.5543652	0.000857398	0.217718169	0.003938108	0.996857852	0.99998775
TMX2	47.6542445	0.408767233	0.260414971	1.569676395	0.116490415	0.555376968	4.614435006	0.395839018	0.805006101	0.491721761	0.622916052	0.93956924	21.42614768	-0.337673842	0.213355145	-1.582684319	0.113493434	0.594025317	118.674585	-0.130945516	0.13361914	-0.979990714	0.327090702	0.800072322	37.71772959	0.282240885	0.173829601	1.623664116	0.104447513	0.452306661	221.2851621	0.09388593	0.152435771	0.615904848	0.537957322	0.764830667	25.40664356	0.023429788	0.215217161	0.108865799	0.913308934	0.99907904	289.1205278	0.256937069	0.223941912	1.147338019	0.251241947	0.735606533	4.465386404	0.235253863	1.010074112	0.232907526	0.815833214	0.999675838	17.95326832	0.307326087	0.579940248	0.529927158	0.596162436	0.999857235	2794.470054	0.170232967	0.201838033	0.843413724	0.398997099	0.998965989	628.0268877	0.192107554	0.169952482	1.130360392	0.258324397	0.999815492	2277.03836	0.116718852	0.201385462	0.579579334	0.562198333	0.997925288	523.6086161	0.311646961	0.181659966	1.715551132	0.086244229	0.835687011
SELENOH	194.4353296	0.171549025	0.184554355	0.929531165	0.352613882	0.795019133	49.49136564	0.393999711	0.375216505	1.050059649	0.293690689	0.835717066	92.27198943	0.090456968	0.14332818	0.631117816	0.527963493	0.937419226	455.0461986	0.088529625	0.131452003	0.673474902	0.500645211	0.880875387	103.3909464	0.035933003	0.156499513	0.229604569	0.818399056	0.953975507	768.0574146	-0.006463295	0.105189094	-0.061444534	0.951005186	0.98178974	80.5681705	0.128898945	0.14433385	0.893061087	0.37182446	0.963658651	394.2414614	-0.133075628	0.205701824	-0.646934602	0.51767427	0.905579039	8.487235378	0.126692549	0.865799048	0.146330201	0.883660725	0.999675838	44.32776924	0.014613066	0.417504058	0.035001016	0.97207893	0.999857235	4466.643315	-0.097102326	0.166262845	-0.58402902	0.559200788	0.998965989	819.7869328	-0.209186469	0.19916277	-1.050329177	0.293566795	0.999815492	2765.791962	-0.157420441	0.189072861	-0.832591415	0.405075202	0.96509623	740.1601264	-0.023558959	0.173599466	-0.135708706	0.892051565	0.99998775
CTNND1	165.7497084	-0.37853033	0.199271633	-1.899569566	0.057489629	0.413954057	35.05682162	0.562514606	0.375600665	1.49764007	0.13422679	0.696588245	29.00310221	0.136575682	0.242675291	0.562791874	0.573576614	0.947919905	178.8556674	-0.028393271	0.175089005	-0.162164787	0.871176089	0.975430845	93.97031043	-0.267524526	0.184579996	-1.449369012	0.147234558	0.525602653	624.0765035	-0.046468987	0.155750837	-0.298354652	0.765432496	0.901161968	40.98948096	-0.266530938	0.224912303	-1.185043831	0.236000117	0.893168577	417.5417606	-0.644950731	0.228173947	-2.826574811	0.004704875	0.074543394	8.379199113	-0.543135324	0.870037231	-0.624266761	0.532452409	0.999675838	16.99592499	0.011347521	0.579249438	0.019590042	0.984370408	0.999857235	1763.037223	-0.104999576	0.222814791	-0.4712415	0.637468286	0.998965989	424.8295705	0.046785526	0.246285797	0.189964368	0.849337052	0.999815492	2159.311042	-0.365015215	0.258254514	-1.413393361	0.157540097	0.734692031	324.6013388	-0.121189095	0.231096245	-0.524409624	0.599993664	0.99998775
LPXN	0.256493035	-0.660863823	1.015185152	-0.650978614	0.515060292	NA	NA	NA	NA	NA	NA	NA	0.676914459	0.066399337	1.319967253	0.050303776	0.959880315	NA	1.112755562	-0.098840168	0.905325744	-0.109176359	0.913062611	NA	0.245896775	-0.682059267	1.309253391	-0.520952836	0.602399627	NA	4.711886339	0.222467461	0.785095438	0.283363589	0.776898137	0.90630204	0.319311634	0.830396477	1.486118245	0.558768779	0.576319533	NA	7.210727019	0.820378857	1.073692855	0.764072196	0.44482422	0.873105679	NA	NA	NA	NA	NA	NA	2.772544862	-3.870487504	1.785432875	-2.167814628	0.030172793	NA	393.4342805	-0.821564463	0.595802602	-1.37892057	0.167919245	0.829668853	74.19942575	-0.960010914	0.64941769	-1.478264189	0.139337079	0.89446589	82.84999091	-0.61876595	0.733343944	-0.843759542	0.398803788	0.962182208	88.91964043	-0.947465377	0.576246703	-1.64420095	0.100134701	0.881695695
ZFP91	29.9844778	-0.071483967	0.212212445	-0.336850965	0.736229251	0.940602935	1.938394735	-0.073347186	0.828063281	-0.088576789	0.929418255	NA	18.38751164	0.018243419	0.285950083	0.063799315	0.949130024	0.995038505	85.96327297	-0.00841688	0.152979122	-0.055019796	0.956122693	0.993634796	30.45189497	-0.160562629	0.205981184	-0.779501439	0.43568439	0.784889986	145.2371856	0.052549952	0.15317928	0.343061753	0.731552004	0.882579765	15.77318588	-0.070251508	0.286513304	-0.245194574	0.806305778	0.998405111	130.668615	0.120181475	0.286368799	0.419673773	0.674723787	0.949063796	1.782255408	-0.581348414	1.487627027	-0.390789091	0.695953139	NA	10.83054531	0.162289867	0.720733126	0.225173314	0.821844449	0.999857235	1325.743265	0.08050461	0.121045111	0.665079397	0.505999711	0.998965989	331.7750503	0.327921017	0.163365234	2.007287654	0.044719043	0.554869225	929.1047017	-0.057133359	0.146031505	-0.391239948	0.695619882	0.999632541	263.9884241	0.063842129	0.178592189	0.357474363	0.720736715	0.99998775
FAM111B	1.917736756	2.900420095	1.77839533	1.630919766	0.10290725	0.530315057	0.234123133	-0.760707303	3.2858758	-0.231508234	0.81691999	NA	1.878049661	-0.834238183	0.876312668	-0.951986903	0.341103624	0.849180003	67.97923232	0.155129729	0.335825103	0.461936072	0.644127165	0.930549064	10.89457148	0.542140502	0.448827251	1.207904601	0.22708396	0.621863126	28.45383712	1.578651903	0.551877203	2.860512983	0.004229562	0.041219402	3.462011894	0.42520912	0.679881358	0.625416649	0.531697638	0.983378849	20.74736067	1.828086391	0.538066142	3.397512402	0.000680015	0.018553575	NA	NA	NA	NA	NA	NA	6.932828485	-0.24621167	0.9200809	-0.267597849	0.789008887	0.999857235	2152.961257	0.33641092	0.166605578	2.019205619	0.043465853	0.428511545	126.787991	-0.005835587	0.22700046	-0.02570738	0.979490738	0.999815492	744.6085359	-0.11764291	0.273545267	-0.43006743	0.667146591	0.999632541	50.79562778	0.98198033	0.344592812	2.849683147	0.00437628	0.13042131
FAM111A-DT	2.223224825	0.00988676	0.627951096	0.015744475	0.987438245	0.997562711	NA	NA	NA	NA	NA	NA	4.412926609	-0.267767156	0.401826345	-0.666375311	0.505171239	0.926413933	13.78772199	0.045199382	0.343914456	0.131426234	0.895438137	0.981148702	2.200066521	-0.192358383	0.575039523	-0.334513325	0.737992237	0.925604961	12.28839294	0.222687278	0.298617337	0.745727894	0.455831805	0.706920735	2.251094368	0.183561207	0.678128338	0.270688005	0.786631003	0.998405111	3.978471321	2.171446508	1.146387264	1.894164892	0.058203127	0.364840818	NA	NA	NA	NA	NA	NA	NA	NA	NA	NA	NA	NA	52.65196326	0.715992468	0.356780988	2.006812283	0.044769654	0.435239159	10.94020837	0.958641614	0.656083805	1.461157258	0.14397229	0.902844704	19.74700238	0.966325974	0.521268876	1.853795649	0.063768401	0.485919677	8.289376346	0.658761927	0.805294361	0.818038668	0.413335108	0.99998775
FAM111A	6.870525398	0.350129063	0.509405116	0.687329304	0.491875237	0.851925388	0.663273061	0.832310784	1.919349559	0.433642106	0.664548354	NA	9.156115408	0.314464566	0.314754211	0.999079774	0.317756048	0.837475364	43.73225569	0.299005097	0.229444788	1.303167965	0.192517424	0.681555235	12.34096325	0.302187952	0.31708042	0.953032521	0.340573594	0.716056649	32.7282819	0.388787312	0.283284125	1.372428869	0.169929968	0.427242505	13.72931285	0.071479376	0.361158883	0.197916704	0.843110235	0.998405111	45.41336764	2.050063584	0.367035894	5.58545804	2.3308506181022e-08	3.48565432939993e-06	1.165018713	1.474756277	1.73095716	0.851988895	0.394220256	NA	5.391504486	0.323822518	0.965294039	0.335465158	0.737274223	NA	1014.4432	0.791672808	0.183363337	4.317508735	1.57800165702481e-05	0.001027028	210.2265885	0.737133352	0.182452854	4.040130558	5.34214547666082e-05	0.003683298	417.8973706	0.827734424	0.200667213	4.124911143	3.70877915407567e-05	0.00196319	303.7352126	0.515051159	0.207614656	2.480803476	0.013108662	0.280257941
DTX4	4.358938556	0.343770979	0.688559656	0.499260994	0.61759553	0.899804421	NA	NA	NA	NA	NA	NA	3.693387763	0.320276256	0.505405768	0.633701228	0.526275823	0.936895565	9.639454626	0.150417269	0.412745744	0.364430817	0.715536326	0.946040213	2.622726404	-0.632271517	0.608622126	-1.038857265	0.298871124	0.686816283	10.59151392	1.827616276	0.434537727	4.205886309	2.60060950822083e-05	0.000965715	1.402669579	0.590827708	0.785808966	0.751871936	0.452128077	NA	5.298425061	0.860727472	0.880925145	0.977072202	0.328533408	0.810081591	NA	NA	NA	NA	NA	NA	NA	NA	NA	NA	NA	NA	121.7861009	0.404595254	0.379488344	1.066159896	0.286351367	0.963686281	26.05436751	0.771867095	0.472025876	1.635221997	0.102002519	0.801453674	59.86262211	0.5379808	0.334799887	1.606872706	0.108082295	0.627454683	28.9074337	0.523776097	0.524259304	0.999078305	0.31775676	0.99998775
OSBP	21.83891364	0.192682113	0.298528139	0.645440371	0.518641848	0.858688668	1.330293166	-0.141787219	0.954953554	-0.148475513	0.881967509	NA	15.32103535	0.518238065	0.262070786	1.97747362	0.047988119	0.385613168	59.25813857	0.692641226	0.203488253	3.403838871	0.000664459	0.028641012	23.35958625	0.421580496	0.209882876	2.008646459	0.044574641	0.309328412	101.8291168	0.234006492	0.178373253	1.311892271	0.189556486	0.451292734	12.61907226	0.343007482	0.365063502	0.93958306	0.347431469	0.956046652	135.155821	0.109799686	0.302894872	0.362500972	0.716977697	0.958196326	3.596909188	0.695992805	1.253882151	0.555070351	0.578846542	0.999675838	6.18928849	-0.328941845	0.92826324	-0.354362675	0.723067103	NA	950.4816719	0.148566105	0.215037534	0.690884528	0.48963811	0.998965989	232.6079469	0.192924257	0.241286637	0.799564612	0.423963098	0.999815492	727.7034454	0.112997072	0.260891767	0.433118583	0.664928623	0.999632541	237.1261617	0.189077804	0.258868789	0.730400159	0.465145621	0.99998775
PATL1	14.07749969	0.372532675	0.267124502	1.394603158	0.163135542	0.626666621	3.103493795	0.094248314	0.678314112	0.13894494	0.889493658	0.982308454	7.287565473	0.168207636	0.341004692	0.493270739	0.621821301	0.956346412	39.30711196	0.094905787	0.20851108	0.455159441	0.648994537	0.932642085	13.42227911	0.44348012	0.264538731	1.676427942	0.0936544	0.428752424	57.02189408	0.221688521	0.196402096	1.128748243	0.259004052	0.532008322	6.755285582	0.344553485	0.410137501	0.840092613	0.400856462	0.964118019	43.02031598	0.042841575	0.328417674	0.130448445	0.89621164	0.985099025	1.286671436	0.739890506	1.602552037	0.461695152	0.644299949	NA	4.138809925	-0.211240884	1.102398981	-0.191619267	0.84804045	NA	531.1035643	0.3569306	0.143437477	2.488405461	0.012831735	0.199515842	88.63884013	0.133559175	0.247500127	0.539632755	0.589450323	0.999815492	289.8254551	0.216649979	0.182725288	1.185659528	0.235756784	0.846117354	113.7053302	0.555291563	0.243110031	2.284116212	0.022364702	0.399347368
STX3	9.921218424	-0.093373136	0.507897065	-0.183842638	0.854136906	0.97091698	7.521994419	0.737136079	0.716128716	1.02933462	0.30332246	0.838937257	4.75056159	0.077137651	0.467204839	0.165104564	0.868861681	0.990468471	13.32161484	-0.02143616	0.397996256	-0.053860206	0.957046541	0.993811766	4.003514695	0.092642311	0.483384625	0.191653409	0.848013704	0.963253267	25.77628035	0.092051327	0.252702369	0.364267763	0.71565807	0.873607904	1.423363417	0.283293387	0.755362131	0.375043142	0.707628382	NA	65.51774646	-0.5462003	0.303666322	-1.798685798	0.072068397	0.410123333	1.143696067	-0.928674043	1.660342369	-0.559326835	0.575938684	NA	2.641950155	-0.286731756	1.373521775	-0.208756615	0.834638241	NA	281.874608	0.171421117	0.209634568	0.817713983	0.413520524	0.998965989	63.72093391	0.097689664	0.324875348	0.300698912	0.763644099	0.999815492	212.8451543	-0.327161054	0.275923939	-1.185692895	0.235743602	0.846117354	55.99278376	-0.165326741	0.333799654	-0.495287336	0.620397309	0.99998775
MRPL16	35.74429563	0.055463936	0.232893558	0.238151441	0.811763638	0.960734032	2.568548628	-0.136056874	1.44408116	-0.094216917	0.924936847	NA	23.26334254	-0.048311037	0.208026373	-0.232235155	0.816355374	0.981376783	120.2229016	0.27799685	0.20816267	1.335478884	0.181719662	0.67050032	41.80127654	0.335780608	0.211912714	1.584523179	0.113074711	0.469935375	230.564139	-0.073727378	0.134949913	-0.546331427	0.584838137	0.796407865	31.53534424	-0.09186644	0.211178356	-0.435018257	0.663549176	0.995844276	257.8679804	-0.168461153	0.243895083	-0.690711559	0.489746824	0.894261048	3.430764641	-0.241129506	1.166972999	-0.20662818	0.836300251	NA	26.90089399	-0.623794032	0.52479566	-1.18864175	0.234580672	0.999857235	3573.571966	-0.019614345	0.175868771	-0.1115283	0.911197425	0.998965989	742.5175015	-0.141138228	0.182500688	-0.773357239	0.439310989	0.999815492	2203.960676	-0.086300753	0.239427916	-0.36044566	0.718513886	0.999632541	689.3324882	0.048580671	0.180276298	0.26947897	0.787561124	0.99998775
TCN1	7.699693154	1.297488135	1.35191928	0.959737874	0.337187157	0.787208233	0.370297727	2.144736371	2.123288461	1.01010127	0.312446774	NA	NA	NA	NA	NA	NA	NA	NA	NA	NA	NA	NA	NA	NA	NA	NA	NA	NA	NA	2.221146806	-1.683568975	1.196986328	-1.406506436	0.159573795	0.412803181	NA	NA	NA	NA	NA	NA	57.10300736	0.806992453	1.684811467	0.478980864	0.631952242	0.936081153	10.82862707	1.007216458	0.795444219	1.266231414	0.205430244	0.999675838	NA	NA	NA	NA	NA	NA	23.75728651	1.48121513	1.393033531	1.06330185	0.287645087	0.964615493	5.067521276	1.453425527	1.254668442	1.158414031	0.246695116	0.999815492	29.53043984	0.8081931	1.258588083	0.642142661	0.520780559	0.992257802	3.791673077	0.807929233	1.333814321	0.605728414	0.544695113	0.99998775
MS4A6A	1.120133746	0.941276299	2.514334717	0.374363959	0.708133553	NA	NA	NA	NA	NA	NA	NA	NA	NA	NA	NA	NA	NA	2.014106016	2.626559006	2.732225579	0.961325824	0.336388367	0.804210454	NA	NA	NA	NA	NA	NA	0.38767311	-0.611954334	1.822170006	-0.335838222	0.736992866	NA	NA	NA	NA	NA	NA	NA	NA	NA	NA	NA	NA	NA	NA	NA	NA	NA	NA	NA	NA	NA	NA	NA	NA	NA	NA	NA	NA	NA	NA	NA	NA	NA	NA	NA	NA	NA	NA	NA	NA	NA	NA	NA	NA	NA	NA	NA	NA	NA
CCDC86	8.237481172	-0.23941354	0.318790193	-0.751006605	0.452648681	0.838876019	0.665842012	-0.310111036	2.098143974	-0.147802553	0.882498594	NA	6.156037532	0.100158046	0.37587339	0.266467509	0.789879179	0.977475287	39.23361008	-0.164333835	0.24716087	-0.664886133	0.506123326	0.882763934	13.27879726	0.205564474	0.348900705	0.589177584	0.555742152	0.847169799	67.05603377	0.136179612	0.194731182	0.699321039	0.484351422	0.72858852	7.187930787	-0.093537407	0.35294242	-0.26502172	0.79099273	0.998405111	62.86506631	-0.393061429	0.378937903	-1.037271349	0.299609414	0.781418062	1.192559099	0.67117888	1.731845894	0.387551157	0.69834822	NA	6.235097668	-1.052152159	1.013618656	-1.038015779	0.299262709	NA	906.5865072	-0.325794296	0.449116256	-0.725411942	0.468199349	0.998965989	224.6906343	-0.26636159	0.346628443	-0.768435468	0.442228515	0.999815492	727.3756638	-0.31514924	0.431591878	-0.730201971	0.465266738	0.979674414	160.2348662	-0.424669453	0.440127041	-0.964879259	0.334605291	0.99998775
PRPF19	39.6708633	-0.343084545	0.194295814	-1.765784544	0.077432002	0.471048087	2.172196291	-0.534664985	1.392951172	-0.383836129	0.701099909	NA	27.88612709	-0.243415853	0.212154296	-1.147352928	0.251235787	0.785563159	154.9564073	-0.158021364	0.177222325	-0.891656084	0.372577299	0.820383654	39.45114104	-0.163859712	0.20838441	-0.786333834	0.431671936	0.782253563	218.3322742	-0.114671301	0.170980473	-0.670668988	0.502431423	0.740595329	28.70087293	-0.355605248	0.294037598	-1.209386999	0.226514201	0.889377647	94.05569475	-0.012183559	0.265175925	-0.045945194	0.963353933	0.993680656	1.241194809	1.947214988	1.706749462	1.140890934	0.253915313	NA	8.886059581	-0.174271878	0.780980403	-0.223145008	0.82342265	0.999857235	1540.823396	-0.130428264	0.162050597	-0.804861359	0.420899689	0.998965989	297.350501	-0.171492391	0.189168169	-0.906560508	0.364639254	0.999815492	996.4541916	-0.185485387	0.14567071	-1.273319716	0.202904613	0.800293285	263.2654935	-0.106582766	0.187835759	-0.567425319	0.570425252	0.99998775
TMEM109	82.36587319	-0.083093916	0.205054241	-0.405228955	0.685309223	0.924978893	6.41888261	-0.501438561	0.786583092	-0.637489626	0.523805965	0.911799031	38.98153062	-0.215196722	0.199847729	-1.076803439	0.281568089	0.809126591	224.2162015	-0.312336629	0.165905674	-1.882615709	0.059752466	0.42996713	58.65600349	0.18796851	0.155067848	1.212169459	0.22544752	0.62046725	351.5946648	-0.141992946	0.115190755	-1.232676579	0.217696453	0.48396053	40.0163262	-0.202062548	0.241836397	-0.835534069	0.403417073	0.966373062	159.8837156	-0.208178427	0.35061726	-0.593748371	0.552680425	0.91717468	5.758753857	-0.929334944	1.064050152	-0.873393931	0.382448398	0.999675838	7.27671695	-0.975282371	0.897653787	-1.086479426	0.277266938	0.999857235	1608.623092	0.106421241	0.228766166	0.465196594	0.641790678	0.998965989	314.6659802	0.082883194	0.2337398	0.354595981	0.722892287	0.999815492	1125.788841	-0.208757497	0.2759937	-0.756385007	0.449418394	0.979674414	253.4255814	0.153158506	0.231132554	0.662643596	0.507558842	0.99998775
TMEM132A	12.85820497	2.564304883	0.723441534	3.544591738	0.000393222	0.016665658	4.161109634	2.621887855	0.847611876	3.093264652	0.001979675	0.107991274	9.292386172	1.086502441	0.320282269	3.392327784	0.000693015	0.024773755	32.2367696	1.031621843	0.360920726	2.858305902	0.004259096	0.100823999	5.976873873	1.142669523	0.466012624	2.452014097	0.01420591	0.167369999	34.68701387	2.16861324	0.381867666	5.67896534	1.3551193221875e-08	2.61538029182187e-06	4.406640902	1.631289605	0.574986062	2.837094172	0.004552618	0.150173605	49.31803955	0.436534798	0.478836077	0.911658121	0.361948716	0.83272875	2.661529633	-0.620895511	1.279745961	-0.485170909	0.627555116	NA	6.392201058	0.01388524	0.897845603	0.015465064	0.987661156	NA	742.6958167	0.454865533	0.310779187	1.463629329	0.143295254	0.77793289	146.5516717	0.417114317	0.279586474	1.491897343	0.135726059	0.889892842	439.6683427	0.174024322	0.416418243	0.417907537	0.676014722	0.999632541	136.0792851	0.428977501	0.335360272	1.279154202	0.20084276	0.99998775
SLC15A3	4.856017115	2.159225078	0.785947625	2.747288762	0.00600902	0.112820824	0.899115965	1.630409545	1.073913562	1.51819439	0.128965401	NA	2.042279344	1.376612604	0.727671387	1.891805326	0.058516923	0.434157819	11.40809404	1.696499112	0.559631433	3.031457871	0.002433759	0.068854334	1.474413857	1.928185726	0.958801491	2.011037471	0.044321499	0.308419026	15.03114148	2.738451889	0.698632571	3.919731205	8.86477825016387e-05	0.002458567	1.317972129	2.105633656	1.099714327	1.914709671	0.05552954	NA	NA	NA	NA	NA	NA	NA	NA	NA	NA	NA	NA	NA	NA	NA	NA	NA	NA	NA	27.46522584	2.059209993	0.891361852	2.310184118	0.020877963	0.278164816	5.246152161	2.007564562	1.147041338	1.75021117	0.080081882	0.725054847	7.705189479	2.209351724	1.348983865	1.637789585	0.101465595	0.609515896	6.01744463	2.750477165	1.211281437	2.270716847	0.023164124	0.407363592
VPS37C	15.38000635	0.153631349	0.400806687	0.383305353	0.701493371	0.930055928	5.914059858	0.315204803	0.817634008	0.38550843	0.699860762	0.953728022	5.897774896	0.294703016	0.420135622	0.701447344	0.483023885	0.91870246	28.53254434	0.13278903	0.260963316	0.50884175	0.610863152	0.918546189	10.5647115	0.231615349	0.308658298	0.750394046	0.453017416	0.796659699	56.56077726	0.151093423	0.191204716	0.790218078	0.42940042	0.685657018	7.191633227	0.04326871	0.436717261	0.09907717	0.921076999	0.99907904	32.92520076	-0.736865926	0.37126732	-1.984731448	0.047174358	0.325357682	NA	NA	NA	NA	NA	NA	3.228242199	-0.717510197	1.338727639	-0.535964281	0.591983237	NA	191.9021444	-0.219459249	0.226656124	-0.968247604	0.332920726	0.993295674	48.84051286	-0.20104229	0.320331702	-0.627606599	0.530261685	0.999815492	170.8788869	-0.514298854	0.232864354	-2.208576985	0.027204078	0.294078744	48.30224289	-0.408806525	0.337040324	-1.212930609	0.225156352	0.99998775
DDB1	49.35946634	-0.221926001	0.194295772	-1.142207051	0.253367966	0.724074025	2.252588864	0.068576371	0.998466887	0.068681668	0.94524301	NA	23.32995351	0.357537019	0.225227456	1.587448644	0.11241107	0.59013391	124.1872968	0.106168619	0.123032632	0.862930567	0.388175643	0.829067125	47.89033742	0.186521259	0.153173384	1.217713251	0.22333296	0.618749577	244.7712207	0.127715344	0.11890964	1.074053745	0.282798594	0.556743143	26.44613002	0.376389611	0.221793009	1.697030993	0.089690801	0.733033782	158.3561739	0.016741349	0.228562577	0.073246239	0.941610172	0.991758388	3.075225669	-0.066692105	1.161814094	-0.057403422	0.954223837	NA	15.13030101	0.183928338	0.604071966	0.304480837	0.76076159	0.999857235	1675.049079	-0.0409172	0.135935448	-0.301004634	0.763410961	0.998965989	366.6720799	0.026318089	0.175633379	0.149846739	0.880885533	0.999815492	1140.635724	-0.086148569	0.168314872	-0.511829809	0.608770126	0.999632541	290.044201	-0.017831262	0.182863603	-0.097511272	0.922320383	0.99998775
TKFC	16.16494887	0.317934407	0.210081845	1.513383549	0.130182261	0.577242933	0.173226405	-0.095131808	2.79111321	-0.034083823	0.972810309	NA	12.4651405	-0.209015639	0.314085578	-0.665473532	0.505747667	0.926798567	55.14846384	-0.094955425	0.171383255	-0.554053106	0.579542502	0.90748402	12.97299754	0.064422839	0.255647271	0.251998932	0.801041889	0.949137058	90.56353865	-0.008966095	0.129889532	-0.069028617	0.944966841	0.979464398	10.37288542	0.42853645	0.318806729	1.34418885	0.178887326	0.85587555	37.93652637	-0.054274435	0.535178455	-0.101413715	0.91922205	0.987939473	NA	NA	NA	NA	NA	NA	3.191613636	0.283405916	1.207797082	0.234646962	0.814482757	NA	389.4285212	-0.006203969	0.402079285	-0.015429717	0.987689356	0.998965989	70.53335502	-0.164576623	0.393913612	-0.417798771	0.676094249	0.999815492	243.8223801	0.064093312	0.40411876	0.158600189	0.87398388	0.999632541	68.97228308	-0.09450994	0.433618263	-0.217956548	0.827462967	0.99998775
CYB561A3	15.5385132	0.026027634	0.285772977	0.09107801	0.927430606	0.983453154	0.28662953	-0.623041662	2.466030276	-0.25264964	0.800538967	NA	21.58836622	-0.090182959	0.223360237	-0.403755658	0.686392407	0.968733719	68.25429086	0.128376701	0.197669365	0.649451678	0.516046471	0.887944877	15.4999908	0.068777024	0.254247509	0.270512086	0.78676632	0.94376091	78.86521361	-0.139875484	0.173265671	-0.807289077	0.419499956	0.677966654	14.86288301	-0.251522385	0.258743733	-0.972090731	0.331005413	0.949444612	105.9894264	0.437956833	0.263829909	1.659996906	0.096915075	0.478260107	0.856903218	0.503065598	1.842731341	0.272999969	0.78485324	NA	9.20506438	-0.151361086	0.780610028	-0.193901027	0.84625338	0.999857235	1279.608507	0.067483741	0.254724128	0.264928735	0.791064362	0.998965989	263.5860688	-0.05141785	0.23905953	-0.215083875	0.829701926	0.999815492	720.8924934	0.114417566	0.257859071	0.443721317	0.657244082	0.999632541	240.8985935	0.247382598	0.270512717	0.914495261	0.360456667	0.99998775
TMEM138	13.41728455	0.249375012	0.447563625	0.557183377	0.577402146	0.88620353	1.596365992	1.523196155	1.792286373	0.849862041	0.395401792	NA	7.171909336	0.151252645	0.371495355	0.407145455	0.68390116	0.968733719	30.73563058	-0.041414683	0.217181066	-0.190691959	0.848766939	0.971275087	13.58095271	-0.162329821	0.2676971	-0.60639365	0.544253384	0.842799594	56.02172215	-0.210252621	0.239446581	-0.87807736	0.379901738	0.646524968	12.38246413	-0.614300498	0.291362936	-2.108368713	0.034999109	0.519072051	66.51875292	0.05103734	0.280725544	0.181805114	0.855735671	0.979653933	0.893199717	-0.364604238	1.801725694	-0.2023639	0.839632248	NA	5.740940398	-0.087753761	0.924777223	-0.094891785	0.924400782	NA	749.2757878	0.131161567	0.252932361	0.518563804	0.604064956	0.998965989	186.4530724	0.131762675	0.23605556	0.558185009	0.576718057	0.999815492	572.0394536	-0.049211379	0.216834312	-0.226953836	0.820459639	0.999632541	234.4623139	0.079339954	0.240131679	0.330401863	0.741096334	0.99998775
TMEM216	10.35652957	-0.01020972	0.339350419	-0.030086068	0.975998412	0.994514834	0.304383393	-0.171685091	1.806161713	-0.095055216	0.92427097	NA	14.43920587	0.186940629	0.262390219	0.712452734	0.476184471	0.916756449	41.60197282	0.177434501	0.232080884	0.764537337	0.444547095	0.856910664	8.740185141	0.113770879	0.326952354	0.34797388	0.727859799	0.922191803	63.46947312	0.059909594	0.173207525	0.345883321	0.729430404	0.881179802	5.409421661	-0.299666727	0.461163762	-0.649805451	0.515817897	0.981160899	11.64095604	-1.14269133	0.704921501	-1.62101926	0.105013508	0.502651279	NA	NA	NA	NA	NA	NA	1.170223933	-1.26486002	1.948225005	-0.649237135	0.516185113	NA	162.4723485	-0.52827018	0.244870282	-2.157347049	0.030978634	0.352408911	34.11610366	-1.082510178	0.413869346	-2.615584335	0.008907492	0.199859966	96.4618616	-0.794042894	0.326206152	-2.434175106	0.014925773	0.203914483	31.28060963	-0.732534269	0.47220971	-1.551290144	0.120832168	0.963584399
CPSF7	19.09945802	0.142786495	0.467409742	0.305484636	0.75999707	0.946409552	4.378774562	0.504037169	0.739911031	0.681213211	0.49573659	0.911799031	11.46101723	-0.105467784	0.304736953	-0.346094501	0.729271696	0.970504582	51.91432815	-0.131296885	0.166803731	-0.787133983	0.431203438	0.85236188	17.45266015	-0.185046157	0.262013527	-0.706246578	0.480034809	0.812168739	71.33643684	0.112721758	0.174982726	0.644187914	0.519453587	0.752904559	6.27439258	-0.162482803	0.382128644	-0.425204458	0.670687635	0.997491961	41.31603068	0.073385591	0.345454763	0.212431841	0.831770147	0.975654422	NA	NA	NA	NA	NA	NA	2.368331069	-1.051604123	1.477879968	-0.711562607	0.476735669	NA	539.0484525	0.181712244	0.142121705	1.278567853	0.201049276	0.874921244	118.1025512	0.109406029	0.217846403	0.502216366	0.615515332	0.999815492	312.7131829	0.128155755	0.158475549	0.808678412	0.418700149	0.971462151	93.78025539	0.279776648	0.25702138	1.088534533	0.2763592	0.99998775
SDHAF2	35.59881607	0.149709476	0.175505896	0.853016789	0.393649994	0.817004905	10.71236118	0.156678588	0.475737351	0.32933842	0.741899907	0.959888904	14.45804815	-0.152858319	0.22351968	-0.683869623	0.494057498	0.922014485	72.62125521	0.116739579	0.160297861	0.728266606	0.4664504	0.86766069	20.05851256	0.156416305	0.215348665	0.726339797	0.467630488	0.805565227	143.195486	-0.07928838	0.135679189	-0.584381295	0.558963809	0.779729652	16.02390356	0.273409824	0.261219945	1.046665195	0.295254022	0.927887206	138.1646732	-0.09810918	0.296088386	-0.33135099	0.74037938	0.963603636	1.512963836	-1.345595809	1.523169375	-0.883418372	0.377010268	NA	9.158755297	-0.490452487	0.769546237	-0.637326861	0.523911958	0.999857235	1368.659352	0.12270031	0.251354689	0.488156042	0.625439318	0.998965989	273.5311342	0.10872596	0.245996804	0.44198119	0.658502818	0.999815492	906.6429175	0.113573548	0.262578481	0.432531818	0.665354932	0.999632541	219.1118288	0.124871997	0.28261444	0.441845778	0.658600809	0.99998775
SYT7	2.240799588	0.10507042	1.572878504	0.066801358	0.946739842	0.988715448	0.575938014	0.97759149	1.868549533	0.523182004	0.600847603	NA	0.415297191	-0.731114011	1.160258052	-0.630130521	0.528609192	NA	1.265049964	-0.348872334	0.973983638	-0.358191166	0.720200258	NA	NA	NA	NA	NA	NA	NA	4.042123864	-0.804380288	1.359963148	-0.591472121	0.554204129	0.77648927	NA	NA	NA	NA	NA	NA	8.292071934	-0.158432519	0.752645456	-0.210500864	0.833276777	0.975747805	NA	NA	NA	NA	NA	NA	1.154499425	0.286872348	1.874526141	0.153037262	0.878368891	NA	164.956143	-0.925753177	0.285443584	-3.24320892	0.001181915	0.035771171	24.99076396	-0.510477369	0.562771413	-0.907077647	0.364365738	0.999815492	95.34572702	-0.388427131	0.371497845	-1.045570348	0.295759446	0.907160578	29.16780952	-0.790587986	0.465135929	-1.699692362	0.089188807	0.846302805
DAGLA	4.412834545	-0.906485511	0.502379389	-1.804384356	0.071171074	0.455470953	0.09210602	0.413846367	3.302983518	0.125294712	0.900290239	NA	1.640378505	-0.793151816	0.62219089	-1.274772469	0.202389788	0.734483929	6.369919562	-0.006288711	0.531903261	-0.011823034	0.990566803	0.998683254	2.040398261	-0.489774245	0.588988413	-0.83155158	0.405662103	0.766189974	18.00012738	-0.815225113	0.363200304	-2.244560657	0.024796351	0.134558962	1.092599326	-0.710527123	0.814361562	-0.8724959	0.382937904	NA	NA	NA	NA	NA	NA	NA	NA	NA	NA	NA	NA	NA	NA	NA	NA	NA	NA	NA	4.797236758	0.963465775	1.406413449	0.685051594	0.493311364	0.998965989	NA	NA	NA	NA	NA	NA	NA	NA	NA	NA	NA	NA	NA	NA	NA	NA	NA	NA
TMEM258	252.2098757	-0.159030247	0.212699311	-0.747676361	0.454655393	0.839014382	22.05762043	-0.344706768	0.640375833	-0.538288222	0.590378081	0.932805918	79.51986826	-0.091380998	0.189235392	-0.482895918	0.62916964	0.960962542	473.4008063	-0.110065393	0.214480736	-0.513171466	0.607831384	0.917918363	126.2762745	0.057830394	0.194535873	0.297273675	0.766257578	0.937054302	1034.16798	-0.217211405	0.192023314	-1.131172046	0.257982685	0.5307072	96.94918719	0.224459073	0.209281596	1.072521795	0.28348573	0.922264147	1091.97578	0.074578864	0.144016807	0.517848341	0.604564087	0.927827832	13.21122755	-0.275558397	0.809124235	-0.340563766	0.733432011	0.999675838	108.1418657	-0.113161371	0.339782348	-0.333040759	0.739103517	0.999857235	12375.61285	0.11347493	0.083330982	1.361737583	0.173280716	0.83556721	2253.84962	0.028228962	0.116206516	0.242920651	0.808066867	0.999815492	7544.784343	0.054998576	0.10819617	0.508322763	0.611227009	0.999632541	2173.301402	0.059860116	0.120279808	0.497673859	0.618713936	0.99998775
FEN1	5.165043317	1.062099813	0.759211676	1.398950841	0.161827725	0.625393904	NA	NA	NA	NA	NA	NA	4.074607716	-0.57559195	0.476093264	-1.208989904	0.226666724	0.760965951	102.3716322	-0.148052079	0.29399304	-0.503590423	0.614549224	0.919660227	19.19065564	0.181781969	0.265353287	0.685056406	0.493308328	0.818986651	51.09783127	0.621909022	0.405460245	1.533834772	0.125070306	0.35992373	14.10755287	-0.06664732	0.331972119	-0.200761799	0.840884835	0.998405111	57.99446934	0.83126197	0.317415477	2.618845114	0.0088228	0.114175135	NA	NA	NA	NA	NA	NA	9.183236455	-0.046461583	0.745155302	-0.062351543	0.950282883	0.999857235	3186.029809	0.160967411	0.187459904	0.858676482	0.390519029	0.998965989	470.8975377	0.047143232	0.21342551	0.220888457	0.825179285	0.999815492	1165.37505	-0.040928715	0.226542107	-0.180667143	0.85662885	0.999632541	445.1878773	0.199765105	0.225584689	0.885543719	0.375863451	0.99998775
FADS2	1.220837763	-1.968064109	0.88609657	-2.221049235	0.026347627	NA	NA	NA	NA	NA	NA	NA	NA	NA	NA	NA	NA	NA	2.92452126	0.605889863	0.846544178	0.715721493	0.474163337	0.87085644	0.840754461	0.809280521	1.054189167	0.767680551	0.442676993	0.789784744	6.695209841	2.20717508	0.942206988	2.342558597	0.019152026	0.113687544	0.60392258	2.041475851	1.560074287	1.308576052	0.190677997	NA	160.5495977	-0.660977413	0.217026566	-3.045606008	0.002322119	0.045461339	NA	NA	NA	NA	NA	NA	14.78207584	-0.239491988	0.618250695	-0.387370351	0.69848205	0.999857235	2224.138656	-0.198126946	0.214634698	-0.923089083	0.355960784	0.998965989	412.3150421	-0.188826565	0.19467621	-0.969951926	0.332070455	0.999815492	1343.043767	-0.110261931	0.187439584	-0.588253176	0.556362369	0.997925288	371.010208	-0.244255346	0.220853835	-1.105959267	0.26874415	0.99998775
FADS3	0.560991069	-0.179350941	1.169856568	-0.153310197	0.878153659	NA	0.328617243	1.761354124	2.145011566	0.821139686	0.411566707	NA	2.85285308	1.079942094	0.721207496	1.497408305	0.134287049	0.638159671	6.418194669	0.193329967	0.611376379	0.316220865	0.751834872	0.953300186	0.737611558	0.09827268	0.874615506	0.112361008	0.910537171	0.98053109	5.689684231	-0.122689617	0.713791102	-0.171884486	0.863528343	0.943691979	0.650539149	0.623821685	1.070872383	0.582535972	0.560205719	NA	4.182913829	0.951965661	0.991636346	0.959994724	0.33705787	0.817148926	NA	NA	NA	NA	NA	NA	2.286687391	0.627755711	1.417312976	0.44291961	0.657823883	NA	136.5847446	0.315308645	0.323182127	0.975637632	0.329244069	0.990173098	19.9371349	0.329837253	0.47247756	0.698101416	0.485113773	0.999815492	53.0964788	0.476895785	0.4364946	1.092558269	0.274587793	0.888754941	18.99513393	0.5913302	0.507816818	1.164455724	0.244239376	0.99998775
BEST1	2.189973007	-1.080456264	1.031158215	-1.047808424	0.294726881	0.7571772	17.98248744	-0.889873665	0.812222647	-1.095603118	0.273252497	0.82239579	2.854802761	-0.529529542	0.641219283	-0.825816621	0.408908124	0.889290517	7.804154452	-0.327386702	0.587712869	-0.557052124	0.577491817	0.906874312	1.647771113	-0.226028506	0.67390509	-0.335401096	0.737322542	0.925341031	6.653438202	-0.426700486	0.56723767	-0.752242859	0.451905024	0.703931999	0.819132238	1.869992486	1.174696108	1.591894682	0.111408371	NA	2.57449649	0.074224289	1.338973477	0.055433726	0.955792928	NA	NA	NA	NA	NA	NA	NA	NA	NA	NA	NA	NA	NA	42.58542656	0.491358972	0.425404626	1.155039091	0.248074419	0.926650634	6.682464859	-0.213717661	0.875064453	-0.244230766	0.807052101	0.999815492	23.85321868	0.946942638	0.573297892	1.651746241	0.098586292	0.599245914	6.369096943	-0.761796067	0.984968503	-0.773421754	0.43927282	0.99998775
FTH1	2833.167733	-1.120390418	0.948932436	-1.180685131	0.237727831	0.711311748	17718.27116	0.278886065	0.972508685	0.286769742	0.774288633	0.967434919	1180.709939	0.103339245	0.190625366	0.542106471	0.587745161	0.95004539	3271.011874	0.072197548	0.211488179	0.341378645	0.73281855	0.948320761	442.1271255	-0.116010641	0.277698368	-0.417757733	0.676124257	0.898511086	2926.347953	-0.240228066	0.483260607	-0.497098382	0.619119675	0.820037719	404.4303359	-0.050729859	0.266096817	-0.190644364	0.84880423	0.998405111	3746.18783	0.08970705	0.320879885	0.279565827	0.779810628	0.970009418	263.5010045	-3.767210094	0.794601503	-4.7410055	2.12660159579399e-06	0.001561989	935.0546611	0.100988118	0.269015565	0.375398792	0.707363903	0.999857235	92582.45427	0.2081144	0.196178352	1.060842843	0.288761328	0.964615493	14929.67334	0.084263775	0.150501882	0.559885192	0.57555775	0.999815492	44951.07593	0.177384993	0.230968871	0.768003898	0.442484869	0.978791066	15157.16784	0.227267579	0.175539051	1.294683873	0.195429306	0.99998775
INCENP	7.345986072	-0.082908763	0.432117134	-0.191866409	0.84784685	0.969885316	0.610357391	1.572167329	1.776986529	0.8847379	0.37629801	NA	1.727433048	-0.252381326	0.586704291	-0.430167855	0.667073543	0.965233467	21.72247451	-0.050083466	0.30483538	-0.164296763	0.86949753	0.975125944	16.73698395	0.953682564	0.321985456	2.961880871	0.003057661	0.066813588	25.57868026	0.201954601	0.338413361	0.596768993	0.550661622	0.774097033	19.89163438	0.248492446	0.3346722	0.742495032	0.457787461	0.972168336	18.31982349	0.306273812	0.534355569	0.573164817	0.566533104	0.918254123	NA	NA	NA	NA	NA	NA	1.098961446	0.332993249	1.977682479	0.168375486	0.866287892	NA	307.6139361	0.283620921	0.359879064	0.78810064	0.430637841	0.998965989	203.2728417	0.441497155	0.27431331	1.609463116	0.107515114	0.813313885	239.4200989	0.29683342	0.393802763	0.753761647	0.450992357	0.979674414	276.2138827	0.207862333	0.348609235	0.596261692	0.551000418	0.99998775
SCGB1A1	69.52582688	1.480047976	0.680784767	2.174032157	0.02970272	0.29793463	7.632835444	0.839873701	1.037569615	0.809462507	0.418249161	0.891935759	0.295952906	0.331356483	2.353906552	0.14076875	0.888052631	NA	25.75151945	0.472836269	1.039424779	0.454901864	0.649179842	0.932642085	7.454604145	0.495099974	0.556673792	0.889389767	0.373793643	0.740184906	171.7885259	0.350549992	0.793742601	0.441641901	0.658748358	0.8441832	2.952402667	3.209461558	1.20608567	2.661056041	0.007789599	0.212900872	NA	NA	NA	NA	NA	NA	NA	NA	NA	NA	NA	NA	NA	NA	NA	NA	NA	NA	NA	NA	NA	NA	NA	NA	NA	NA	NA	NA	NA	NA	NA	NA	NA	NA	NA	NA	NA	NA	NA	NA	NA	NA
AHNAK	906.5902986	-0.159031574	0.33893556	-0.469208877	0.638920341	0.907474461	100.9783296	-0.182033503	0.413918653	-0.439780865	0.660095828	0.941921028	172.8814801	0.20078289	0.198983077	1.009045057	0.312953026	0.834587046	878.2225604	0.080396835	0.197075239	0.407949956	0.683310416	0.938212846	453.2682733	-0.373248087	0.274242993	-1.361012299	0.173509803	0.562048938	3359.198117	0.564929223	0.382856096	1.475565437	0.140060589	0.38342828	160.5138204	0.287700834	0.264803881	1.086467585	0.277272175	0.919519205	1824.656083	-0.219242375	0.400316607	-0.547672446	0.583916835	0.921013817	57.00439953	0.547981573	0.636634849	0.860747057	0.389377369	0.999675838	110.4150228	0.334142587	0.404192084	0.826692557	0.408411341	0.999857235	11722.44821	0.028594609	0.387756712	0.073743686	0.941214337	0.998965989	2403.870175	0.032996808	0.36518894	0.090355441	0.928004765	0.999815492	9067.608795	-0.04221659	0.404935609	-0.10425507	0.916966932	0.999632541	1832.794878	-0.004101996	0.354621179	-0.011567263	0.990770866	0.99998775
EEF1G	892.7433038	-0.234364303	0.168033458	-1.394747841	0.163091893	0.626666621	67.64868669	-0.508465983	0.549049926	-0.92608333	0.354402677	0.863316568	823.0482472	-0.090901773	0.124960688	-0.72744296	0.466954646	0.914001551	2723.501612	-0.119853385	0.128641742	-0.931683476	0.351500128	0.813267274	596.0117289	-0.262251819	0.111649561	-2.348883573	0.018829794	0.199240179	4277.225335	-0.402065403	0.127249994	-3.159649687	0.001579589	0.020042748	437.4262411	-0.1693623	0.13079522	-1.294866129	0.195366415	0.869612782	10.70201719	-0.30900996	0.652299444	-0.47372409	0.635696673	0.937283752	NA	NA	NA	NA	NA	NA	NA	NA	NA	NA	NA	NA	101.1082439	-0.158986962	0.368421461	-0.431535562	0.666079001	0.998965989	17.77028974	-0.163823775	0.518562628	-0.315918978	0.752064007	0.999815492	73.37064139	-0.230883441	0.302280105	-0.763806276	0.444982696	0.97936181	13.07907853	0.128099449	0.687585598	0.186303276	0.852206939	0.99998775
TUT1	6.689005379	-0.586447936	0.474072298	-1.23704325	0.216071027	0.692342457	0.608692029	0.30779511	1.821108919	0.169015212	0.865784676	NA	4.850631736	-0.159188863	0.413712191	-0.384781657	0.70039919	0.970192392	21.90601462	-0.140463349	0.235493139	-0.596464717	0.550864818	0.900073262	6.680930107	-0.367642837	0.385579065	-0.953482359	0.34034573	0.716056649	33.9214769	0.181710208	0.178247343	1.019427303	0.30800015	0.582846725	3.608879069	0.532544241	0.603486455	0.882446054	0.37753564	0.963658651	16.26432207	0.006541723	0.552620276	0.011837645	0.990555147	0.998074073	NA	NA	NA	NA	NA	NA	0.994407786	-1.065842557	2.047791199	-0.520484001	0.602726276	NA	166.5054814	-0.231805937	0.208113393	-1.113844397	0.265345947	0.940551812	36.13262428	-0.689366711	0.387379016	-1.779566477	0.075146937	0.706850657	120.6451423	-0.335744545	0.24255633	-1.384192054	0.166299656	0.750677933	27.43718895	-0.427152099	0.416082065	-1.026605408	0.304606306	0.99998775
MTA2	18.77223377	-0.319893038	0.221806113	-1.442219212	0.149240542	0.608791569	0.665265015	-0.537784978	1.174857734	-0.457744766	0.647135822	NA	11.56693357	0.322523671	0.292602502	1.102258759	0.270349193	0.801854171	57.56559128	0.004158578	0.21314422	0.019510629	0.984433758	0.997883427	22.06920784	0.097666673	0.239979023	0.406980042	0.684022647	0.901921071	85.39605037	0.176528062	0.200461766	0.880607139	0.378530493	0.645464459	10.03296731	-0.061077317	0.325168717	-0.187832695	0.851007805	0.998405111	35.42311719	0.080438693	0.350629571	0.229412176	0.818548573	0.974100618	NA	NA	NA	NA	NA	NA	2.963406445	-0.217568073	1.28187581	-0.169726327	0.865225368	NA	493.8703855	-0.040007625	0.171271293	-0.233592123	0.815301644	0.998965989	135.277041	0.193250136	0.215150281	0.898210012	0.369073597	0.999815492	299.9624947	0.134186005	0.216462708	0.619903568	0.535321276	0.996594828	87.2559172	-0.038440276	0.269468324	-0.142652299	0.886564791	0.99998775
EML3	114.3966232	-0.1047485	0.334693075	-0.312968829	0.754304344	0.944149889	26.16883099	-0.33158856	0.615926076	-0.538357724	0.590330107	0.932805918	20.37278192	-0.346756723	0.228915238	-1.514782177	0.129827576	0.628752819	101.2579652	-0.566253329	0.267614112	-2.115932243	0.034350571	0.324999411	27.67629542	-0.585980964	0.269230257	-2.176504864	0.02951753	0.251738225	295.9698004	-0.485486938	0.203283065	-2.388231094	0.016929693	0.104513775	14.0967464	-0.508396377	0.324973874	-1.564422306	0.117718426	0.781791799	91.31739384	-0.150724457	0.469984281	-0.320701059	0.748436945	0.965477302	1.781819507	-0.210473425	1.48088101	-0.142127169	0.886979559	NA	2.675703264	0.846961783	1.308581197	0.647236706	0.517478758	NA	281.6658203	0.003458354	0.352418176	0.00981321	0.992170317	0.998965989	54.19630555	0.060760804	0.394824385	0.15389324	0.877693915	0.999815492	272.5516698	0.132933378	0.48839575	0.272183733	0.785480749	0.999632541	49.09449488	0.082279543	0.412832623	0.199304848	0.842024287	0.99998775
ROM1	5.236695261	0.02268712	0.437192458	0.051892752	0.95861415	0.991400175	0.714106894	1.541565591	1.787570086	0.862380504	0.388478166	NA	3.726304315	0.380231073	0.447492175	0.849693234	0.395495661	0.88225274	10.14508629	0.900189819	0.401860994	2.240052739	0.025087499	0.282298365	2.205412582	-0.342425423	0.642068908	-0.533315691	0.593815068	0.863345724	21.70562495	-0.697339218	0.335929822	-2.075847907	0.03790802	0.177129815	1.755193736	-0.893937019	1.061808355	-0.841900532	0.399843633	NA	12.70561981	1.013470821	0.605707192	1.673202556	0.094287427	0.471596811	NA	NA	NA	NA	NA	NA	NA	NA	NA	NA	NA	NA	123.2691643	0.082403545	0.255792623	0.322149812	0.747339203	0.998965989	17.49787039	-0.294460481	0.50907734	-0.578419934	0.562980639	0.999815492	79.3082974	0.765464145	0.374236266	2.045403437	0.0408151	0.375822361	14.10228305	0.379272533	0.568693171	0.666919445	0.50482359	0.99998775
B3GAT3	9.538537529	-0.532514468	0.266370328	-1.999150852	0.045592034	0.370652308	0.711186715	-0.054080201	1.581664828	-0.034191948	0.972724088	NA	18.75344034	0.039070659	0.241236842	0.161959752	0.871337548	0.991177208	61.37979023	-0.052084054	0.208316756	-0.250023352	0.80256929	0.963815988	11.38812402	-0.232907525	0.315050193	-0.73927117	0.459742352	0.80079243	59.72196824	-0.379892661	0.197583133	-1.922697832	0.054518009	0.220903359	8.933222892	0.188692406	0.346426493	0.544682377	0.585971987	0.987869824	101.4877923	-0.060838609	0.283574317	-0.214542028	0.830124396	0.975654422	1.120590306	-0.991702549	1.683048	-0.589230104	0.555706925	NA	14.35113065	0.376516161	0.619256801	0.608012961	0.543178878	0.999857235	1564.52465	0.001184063	0.146806211	0.00806548	0.993564748	0.998965989	262.8147003	-0.089590879	0.222026439	-0.403514461	0.686569799	0.999815492	796.0555872	0.009748885	0.161264964	0.060452593	0.951795172	0.999632541	251.2468435	-0.028982347	0.189808024	-0.152692949	0.878640421	0.99998775
GANAB	31.24873158	-0.043056967	0.272942518	-0.157751043	0.874652977	0.97473394	1.811042598	-0.171980755	1.303728114	-0.131914586	0.895051851	NA	15.86397715	0.081337321	0.244729129	0.332356518	0.739620068	0.971708101	74.57201647	-0.179417963	0.171956732	-1.043390161	0.296767629	0.780274668	29.69198202	0.05420545	0.202817226	0.267262553	0.789267017	0.944811915	141.1669401	0.105191201	0.130280402	0.807421527	0.419423669	0.677966654	16.45949708	-0.137900836	0.254349573	-0.542170504	0.587701053	0.987869824	111.749212	-0.266760066	0.386610746	-0.689996512	0.490196381	0.894691223	2.3214385	1.032280496	1.440446013	0.71663949	0.473596571	NA	15.00486998	-0.099377415	0.613363106	-0.162020529	0.871289687	0.999857235	1601.14508	-0.006010347	0.302786798	-0.019850095	0.984162956	0.998965989	312.4730146	0.036664601	0.299191098	0.122545762	0.902466806	0.999815492	982.9873264	-0.001788096	0.315983202	-0.005658832	0.995484929	0.999632541	295.0072646	0.022143357	0.293072533	0.075555895	0.939772427	0.99998775
INTS5	10.26294917	0.036398515	0.296409459	0.122798088	0.902266989	0.979359821	1.358073674	1.551207625	1.305094047	1.188579189	0.234605301	NA	6.951212338	-0.006954436	0.383637215	-0.018127636	0.985537031	0.997995768	26.37840516	-0.230994212	0.258992426	-0.891895626	0.372448879	0.820383654	7.0498762	-0.063598872	0.344405148	-0.184662955	0.853493404	0.964358772	48.18044729	-0.128320322	0.215620984	-0.595119825	0.551763377	0.774867489	3.644849404	0.413271259	0.562846949	0.734251576	0.462795425	0.972607353	57.42042175	0.010676699	0.292305754	0.036525791	0.970863115	0.994043376	0.656919599	0.144192523	2.002328129	0.072012434	0.942592012	NA	3.673188247	-0.034482312	1.136483895	-0.030341223	0.97579492	NA	454.4764676	-0.033991638	0.189700935	-0.179185402	0.857792126	0.998965989	99.42670506	-0.132835788	0.232201628	-0.572070873	0.567273961	0.999815492	335.9193147	-0.156244035	0.176308844	-0.886195109	0.375512399	0.955126657	77.99303991	-0.318970031	0.268413403	-1.188353592	0.234694132	0.99998775
C11orf98	8.638412209	-0.643484159	0.42661444	-1.508350629	0.131464812	0.579772896	0.528715221	-0.73707323	1.413497327	-0.521453572	0.60205084	NA	2.696288955	-0.337566108	0.515016459	-0.655447223	0.512179856	0.931442319	17.89814204	-0.65826102	0.330933719	-1.989102296	0.046689913	0.378471765	8.638478039	-0.196453048	0.447391866	-0.439107331	0.660583767	0.891769423	41.12891727	-0.411807867	0.357467043	-1.152016319	0.249314368	0.521982042	5.092331067	-0.680286656	0.563381824	-1.207505508	0.227237525	0.889377647	20.80053255	-0.140648648	0.608175304	-0.231263333	0.817110231	0.974073674	NA	NA	NA	NA	NA	NA	NA	NA	NA	NA	NA	NA	128.5392119	-0.16098415	0.667235533	-0.241270348	0.809345591	0.998965989	30.08616701	0.098818729	0.762390023	0.129617029	0.89686943	0.999815492	113.901435	-0.322766736	0.652351847	-0.494774005	0.620759656	0.999632541	20.80040443	-0.206685252	0.703813828	-0.293664666	0.769014157	0.99998775
LBHD1	1.164685986	-1.382759071	0.918768169	-1.505014124	0.132320446	NA	NA	NA	NA	NA	NA	NA	0.651637005	0.554760493	0.969843315	0.572010431	0.567314908	NA	4.264361024	0.766978549	0.691413396	1.109290844	0.267304734	0.754853509	0.527378155	0.790823794	1.070320354	0.738866445	0.4599881	NA	3.362961177	-0.174202299	0.515243481	-0.338097047	0.735290056	0.884543143	NA	NA	NA	NA	NA	NA	NA	NA	NA	NA	NA	NA	NA	NA	NA	NA	NA	NA	NA	NA	NA	NA	NA	NA	6.338496829	-0.26191431	1.463984942	-0.178905058	0.858012252	0.998965989	NA	NA	NA	NA	NA	NA	2.645703123	0.531414015	1.570852942	0.338296476	0.735139779	NA	NA	NA	NA	NA	NA	NA
CSKMT	7.568116676	-0.262475146	0.386961334	-0.678298122	0.497582689	0.852449583	2.177291059	0.889571942	1.022615831	0.869898466	0.384355894	NA	5.898854692	0.601909861	0.437204654	1.376723361	0.168597793	0.691464093	23.36142334	-0.282440475	0.234365271	-1.205129386	0.228153357	0.71989533	9.044493016	-0.293894567	0.332382023	-0.884207167	0.37658439	0.742353808	54.79447863	-0.295346059	0.246680508	-1.197281707	0.231196772	0.501307416	3.445931157	0.365546965	0.55204333	0.662170786	0.507861775	0.981042444	114.1075619	-0.064495565	0.482782019	-0.133591481	0.893725621	0.984501196	3.022185027	2.070986541	1.301598293	1.591110369	0.111584739	NA	19.05368576	0.336467784	0.644153871	0.522340699	0.601433137	0.999857235	1327.760969	0.108003956	0.382305803	0.282506713	0.777555	0.998965989	315.2377385	-0.000476741	0.324783063	-0.001467875	0.998828805	0.999815492	953.3048642	0.139600965	0.395674171	0.352817988	0.724224898	0.999632541	174.615672	0.091119254	0.352469948	0.258516376	0.796008412	0.99998775
UQCC3	62.57315921	-0.299676591	0.284819855	-1.052161869	0.292725291	0.755317256	7.959868445	0.061736085	0.772476567	0.079919687	0.936301132	0.991844596	18.88235467	-0.09733318	0.237162543	-0.41040705	0.681507376	0.968733719	123.8432359	-0.149036655	0.225893041	-0.659766473	0.509403701	0.884304278	38.66685134	0.025720426	0.189665031	0.135609744	0.892129802	0.975613188	258.0961693	-0.125538432	0.155204708	-0.808857111	0.418597341	0.677777437	30.86785206	-0.052957511	0.207222676	-0.255558473	0.798291788	0.998405111	573.8839635	-0.503712106	0.170997673	-2.945724913	0.003221988	0.05741262	6.758041824	-0.479196059	0.924228805	-0.518482064	0.604121971	0.999675838	35.50184231	-0.62906836	0.45622619	-1.378851924	0.167940414	0.999857235	4338.547727	-0.340915893	0.125989298	-2.705911518	0.006811719	0.129616532	1012.772348	-0.384586544	0.152206044	-2.526749486	0.011512359	0.238295578	3539.103437	-0.457922759	0.123910185	-3.695602243	0.000219366	0.008413925	922.3923046	-0.348834287	0.136685957	-2.552085773	0.010708015	0.242734001
UBXN1	112.8916979	0.28212406	0.121843239	2.315467492	0.020587362	0.239486483	20.8175765	-0.198965972	0.445500247	-0.446612483	0.655154881	0.941921028	89.35058271	0.283157389	0.161053499	1.75815732	0.078720745	0.505321686	279.4046437	0.193409413	0.1247264	1.550669416	0.120980927	0.575261571	72.56124878	0.300277214	0.158534554	1.894080541	0.05821432	0.350953157	500.5265091	-0.007859539	0.131173895	-0.059916945	0.952221784	0.982079009	55.98618421	0.132493652	0.176972322	0.748668777	0.454056867	0.970826443	707.5149778	0.297249466	0.159950964	1.858378708	0.063115254	0.380624608	10.77299871	0.010484152	0.806951469	0.012992296	0.98963394	0.999675838	64.48570114	0.146176162	0.393711877	0.371276992	0.710431233	0.999857235	6699.666599	0.09482371	0.117960818	0.803857688	0.421479169	0.998965989	1309.091069	0.028569216	0.125673825	0.227328289	0.820168478	0.999815492	4721.331329	0.131211267	0.121103239	1.083466207	0.278601543	0.894690788	1175.953614	0.061747006	0.133340188	0.463078743	0.643307926	0.99998775
BSCL2	36.26571242	-0.212668099	0.23161803	-0.91818456	0.358522251	0.797170507	2.429902606	-1.432619683	0.810180349	-1.768272564	0.077015348	NA	22.95543178	0.047643763	0.210641469	0.226184157	0.821058192	0.983218421	90.9079898	-0.137517654	0.203045594	-0.677274752	0.498231647	0.879491258	22.1161368	-0.149617937	0.207174029	-0.722184814	0.470180859	0.807041378	145.7925058	-0.235883436	0.203394664	-1.159732666	0.246157666	0.518236215	15.8797073	-0.284778109	0.264709508	-1.075813679	0.282010593	0.922264147	NA	NA	NA	NA	NA	NA	NA	NA	NA	NA	NA	NA	NA	NA	NA	NA	NA	NA	11.37308169	-0.638563617	0.84376711	-0.756800792	0.449169218	0.998965989	2.318322044	-0.461844956	1.727695625	-0.267318473	0.789223965	NA	8.973190291	-0.114549317	1.053234194	-0.108759588	0.913393178	0.999632541	2.148036347	0.608036527	1.470036634	0.413619983	0.679152436	NA
HNRNPUL2	50.16177747	-0.062210381	0.155852782	-0.399161182	0.689774443	0.926323478	3.224683894	-0.638386258	0.764753376	-0.834760954	0.403852315	0.885374744	26.92684678	0.078208316	0.209500421	0.373308636	0.70891875	0.970192392	136.9245293	0.108275675	0.138129884	0.783868576	0.43311723	0.85336639	62.94028204	0.163810743	0.178594121	0.917223604	0.359025481	0.729369763	230.8360988	0.169433745	0.129224915	1.311153851	0.18980579	0.451434724	35.77412325	0.014837282	0.196221258	0.075615058	0.939725356	0.99907904	109.0000396	-0.178016647	0.286617796	-0.621094188	0.534537653	0.910733752	1.295902957	0.04631967	1.61850432	0.028618812	0.977168609	NA	8.409224678	-0.404918589	0.836131767	-0.48427605	0.628189971	0.999857235	1111.936682	-0.039556582	0.257382093	-0.153688166	0.877855616	0.998965989	257.2490295	-0.017192535	0.264584324	-0.064979418	0.948190387	0.999815492	753.8527185	-0.02486444	0.29024268	-0.085667758	0.931730533	0.999632541	254.0914595	0.100650041	0.286050783	0.351860742	0.724942702	0.99998775
TTC9C	11.01680474	0.153150812	0.386686119	0.39605976	0.692060943	0.927791435	0.19920355	-0.002135108	2.312735438	-0.000923196	0.999263396	NA	8.57557272	-0.070168425	0.364438951	-0.192538216	0.847320636	0.987241824	31.11512178	0.352634	0.217433155	1.62180418	0.104845283	0.546297889	10.50573885	0.032624354	0.305306644	0.106857662	0.914901902	0.982325554	50.13162369	0.16575096	0.174179119	0.951612116	0.341293734	0.613417044	6.732161028	1.052440147	0.460518962	2.285335095	0.022293187	0.401982472	56.89014098	0.546031387	0.323584212	1.687447552	0.091517327	0.467095327	1.365292933	1.184953142	1.605630168	0.737998803	0.460515176	NA	3.660865782	-0.322940524	1.172580011	-0.275410225	0.783001089	NA	401.9382163	0.386151263	0.168057658	2.297730834	0.021577113	0.282943948	85.69115097	0.293108494	0.260012947	1.127284229	0.259622328	0.999815492	314.6747967	0.552746584	0.178513485	3.096385605	0.001958954	0.045842088	105.5734964	0.249331976	0.24319839	1.025220506	0.305259155	0.99998775
ZBTB3	1.368213901	0.020352218	0.654089032	0.031115364	0.975177537	NA	NA	NA	NA	NA	NA	NA	2.808320513	0.138805633	0.79179007	0.175306105	0.860839115	0.988802889	4.172865067	0.275519141	0.519884881	0.529961827	0.596138397	0.914098909	1.587434146	-0.00515477	0.686889722	-0.007504508	0.994012325	0.999110575	7.445002926	-0.076690432	0.392458584	-0.195410255	0.845071789	0.935792919	1.551410227	-0.120264074	0.833719419	-0.144250058	0.885303014	NA	4.016096648	0.867289993	1.013801474	0.855483066	0.392283775	0.848177255	NA	NA	NA	NA	NA	NA	NA	NA	NA	NA	NA	NA	54.08647715	0.230062069	0.468995625	0.490542036	0.623750392	0.998965989	10.99530684	0.408318258	0.70778775	0.576893649	0.564011301	0.999815492	35.83935404	0.176125349	0.564408532	0.312052954	0.75500028	0.999632541	11.0214135	0.561605028	0.807431763	0.695544879	0.486713896	0.99998775
POLR2G	56.85940662	0.080702384	0.269056543	0.299945815	0.764218487	0.947302227	5.069254782	1.472233281	1.438770741	1.023257729	0.306186004	0.838937257	36.57187429	0.079150272	0.177967475	0.444745714	0.656503529	0.964744641	195.4050969	0.003513934	0.149612504	0.0234869	0.981261888	0.997081355	48.41382484	0.229529539	0.215431323	1.065441811	0.286676045	0.678202546	344.8266897	-0.084494722	0.15686563	-0.538643943	0.59013256	0.800005951	38.3011363	-0.130696782	0.186191364	-0.701948682	0.482711167	0.975595229	421.9397937	-0.11501967	0.198098819	-0.580617644	0.561498178	0.918254123	4.871911811	0.562627703	0.991314731	0.567557089	0.570335752	0.999675838	33.69417892	-0.556173361	0.464294978	-1.197887952	0.230960641	0.999857235	4243.06244	-0.158981667	0.194153159	-0.818846666	0.412873902	0.998965989	782.7658212	-0.244060511	0.211316711	-1.154951306	0.248110368	0.999815492	2843.876125	-0.174207242	0.192768498	-0.903712192	0.366148032	0.954106206	738.7028321	-0.042900736	0.19334493	-0.221887047	0.824401814	0.99998775
TAF6L	6.887275151	0.298350541	0.365479739	0.816325802	0.414313821	0.822674961	0.284926522	0.373536388	2.036502626	0.183420528	0.85446807	NA	6.240867193	0.250477796	0.359508324	0.696723217	0.485976027	0.920211158	27.03435253	-0.030881462	0.239625033	-0.128874107	0.897457265	0.9816588	7.089660548	0.30791465	0.35614897	0.864567009	0.387276487	0.750194401	36.0808307	-0.048148842	0.198384379	-0.242704803	0.808234087	0.920790492	5.596183211	-0.192414099	0.408538158	-0.470981952	0.637653623	0.993559498	29.6248741	0.630920677	0.388649906	1.623365057	0.10451139	0.501031642	NA	NA	NA	NA	NA	NA	1.472188157	0.429498352	1.717735531	0.250037532	0.802558324	NA	355.6660612	0.260256426	0.202070529	1.287948458	0.197763905	0.871947199	77.25075833	0.163697924	0.283744886	0.57691938	0.563993918	0.999815492	222.593898	0.212216268	0.222401157	0.954204873	0.339979948	0.93811577	79.63778487	0.121482726	0.287814345	0.422087114	0.672961433	0.99998775
TMEM223	18.84922489	-0.015368965	0.286361482	-0.053669805	0.957198241	0.991124249	0.270604143	-0.471334773	2.213935916	-0.212894497	0.831409255	NA	16.02681508	-0.327935634	0.267100954	-1.227759123	0.219537405	0.755977673	74.16331414	-0.037687111	0.20564975	-0.183258727	0.854595017	0.973018828	19.83511255	-0.081770249	0.247508953	-0.330372896	0.741118219	0.926940246	113.6682738	0.013385462	0.185288868	0.072241047	0.94241008	0.978184493	10.96255811	-0.177040493	0.317859235	-0.556977659	0.577542693	0.986847942	117.7545022	-0.356749529	0.246212477	-1.44894984	0.147351591	0.584188643	NA	NA	NA	NA	NA	NA	15.70508675	-0.431967517	0.63088008	-0.684706223	0.493529321	0.999857235	1934.396272	-0.139529778	0.118443304	-1.178030109	0.238784603	0.918243851	357.0850622	-0.375345641	0.163943924	-2.289475773	0.022051724	0.366734575	1120.237654	-0.151027627	0.138415868	-1.091114979	0.275222292	0.888803194	314.2746422	-0.210601513	0.168781491	-1.247776113	0.212113059	0.99998775
TMEM179B	103.8606654	0.465027113	0.214936636	2.163554442	0.030498561	0.301791771	5.094154581	-0.03470089	0.847964319	-0.040922583	0.967357614	0.994506911	43.71897098	0.058848529	0.184433929	0.31907648	0.749668518	0.972002193	200.1933346	0.202955017	0.151024234	1.343857289	0.17899454	0.66765418	47.84462405	0.310153948	0.194749482	1.59257906	0.111254654	0.466051835	420.6484426	0.102986164	0.131446211	0.783485224	0.433342228	0.689294419	39.72505209	0.23497527	0.179500207	1.309052917	0.190516426	0.867434619	535.8382381	0.323126596	0.232259042	1.391233654	0.164154585	0.613515428	8.446845202	-0.300221972	0.905813976	-0.331438882	0.740312999	0.999675838	32.57268888	-0.300771998	0.459940224	-0.653937148	0.5131523	0.999857235	4219.010381	0.184582194	0.177158508	1.041904202	0.297456096	0.971005684	756.8249035	0.082385468	0.16257016	0.506768696	0.612317123	0.999815492	2954.469857	0.211804059	0.212721745	0.995685977	0.319402746	0.923198143	717.1881566	0.180324101	0.189353227	0.952315965	0.340936763	0.99998775
NXF1	15.87429439	0.353542562	0.448538272	0.788210469	0.430573607	0.829701775	1.847774186	1.355598949	1.067982809	1.269307837	0.204331292	NA	7.43387329	1.184517055	0.381565878	3.10435792	0.001906925	0.053193169	30.33785629	0.306995296	0.26461914	1.160140177	0.245991739	0.737033467	11.8062608	0.136613612	0.333114325	0.410110289	0.681725045	0.901220392	64.52471644	0.30153291	0.222813939	1.353294643	0.17596152	0.435612418	7.456028059	0.180565218	0.379502591	0.475794427	0.634220841	0.993424613	49.06104176	-0.179439445	0.308209573	-0.582199455	0.56043234	0.917984238	1.880853277	1.042898149	1.567241981	0.665435307	0.505772109	NA	4.139065033	-0.525114641	1.149328538	-0.456888195	0.647751409	NA	416.6668298	0.106636009	0.142491414	0.748367958	0.454238244	0.998965989	91.65287267	0.262541316	0.235325428	1.115652136	0.264571066	0.999815492	341.6641074	-0.024175733	0.200583451	-0.120527056	0.904065648	0.999632541	76.19509441	-0.009651473	0.267906004	-0.036025595	0.97126195	0.99998775
STX5	27.87649072	-0.051323577	0.229511688	-0.223620754	0.823052413	0.963269729	9.933631357	-0.492360971	0.480791227	-1.024063967	0.305805063	0.838937257	11.67072055	0.429298468	0.262095605	1.637946078	0.101432943	0.564331205	47.60830963	0.045942305	0.211329102	0.217396965	0.827898997	0.968066716	12.84938316	0.194486458	0.262758683	0.740171384	0.459196009	0.80048289	93.47158647	-0.138860855	0.170252355	-0.815617821	0.414718753	0.67497671	10.37600358	-0.138100577	0.286364569	-0.482254412	0.629625228	0.992910473	148.1260108	-0.160548834	0.281048617	-0.57124933	0.567830643	0.918254123	3.080023502	-1.055385819	1.331841437	-0.792426028	0.428112308	NA	8.419790598	0.052872483	0.79173003	0.06678095	0.946756089	0.999857235	1091.838223	-0.029822826	0.263059672	-0.113369055	0.909737972	0.998965989	216.62618	-0.123376307	0.233528912	-0.528312773	0.597282268	0.999815492	763.8538255	-0.119910424	0.228762992	-0.524168804	0.600161137	0.998248958	245.9105604	-0.092673615	0.255179229	-0.363170684	0.716477386	0.99998775
WDR74	16.08796177	-0.210285168	0.30845305	-0.681741251	0.495402578	0.852243701	0.423684214	-1.048492362	1.997327665	-0.524947599	0.599619619	NA	18.71267474	-0.26531867	0.215600983	-1.230600465	0.218472331	0.754655063	85.50999367	-0.195837283	0.179519653	-1.090896066	0.275318619	0.761577337	25.88536606	-0.030680703	0.198278231	-0.15473561	0.877029756	0.970318018	135.6477148	-0.072662163	0.194385214	-0.373804993	0.708549405	0.870067282	12.49143905	0.18201836	0.330310074	0.551053008	0.581597337	0.986847942	154.6960863	-0.371349111	0.263602102	-1.408748676	0.158909496	0.605993541	2.651913603	0.034867678	1.260238044	0.027667533	0.977927319	NA	16.99364758	-0.691557438	0.597053864	-1.158283163	0.2467485	0.999857235	2518.036757	-0.104747497	0.179042838	-0.585041537	0.558519788	0.998965989	540.3488266	-0.149959057	0.192359944	-0.77957528	0.435640911	0.999815492	1864.169236	-0.213744681	0.191811327	-1.114348585	0.265129671	0.878914626	436.0331511	-0.146445283	0.189823897	-0.771479702	0.440422649	0.99998775
SNHG1	23.09180186	0.94938058	0.661781813	1.434582458	0.151406116	0.611566121	0.94401678	1.522248133	1.717805113	0.886158809	0.375531957	NA	34.21262191	0.4841712	0.261207157	1.853590864	0.063797716	0.449379003	117.4136306	0.152148319	0.224327046	0.678243312	0.497617435	0.879403247	32.79229913	0.311245453	0.237804219	1.30883066	0.190591719	0.583612107	159.3783583	0.487350825	0.275127587	1.771362988	0.076500359	0.269607705	22.08793545	0.58036331	0.291113371	1.993598948	0.0461959	0.587352713	NA	NA	NA	NA	NA	NA	NA	NA	NA	NA	NA	NA	NA	NA	NA	NA	NA	NA	NA	NA	NA	NA	NA	NA	NA	NA	NA	NA	NA	NA	NA	NA	NA	NA	NA	NA	NA	NA	NA	NA	NA	NA
SLC3A2	49.68457649	0.278958281	0.276626084	1.008430865	0.313247662	0.773093352	NA	NA	NA	NA	NA	NA	145.1098875	-0.83663694	0.210249164	-3.979264053	6.91289285604975e-05	0.004277572	464.8798632	-0.577844465	0.309023295	-1.869905841	0.061496895	0.435646898	77.55140219	-0.665897595	0.27723868	-2.401892822	0.016310486	0.182949773	279.9479608	0.040994105	0.269417845	0.152158091	0.879062248	0.951942053	65.3450337	-0.565343157	0.340095127	-1.662308904	0.096450853	0.745573051	625.7784457	-0.307564924	0.226406064	-1.358465928	0.174315887	0.630214018	9.523029499	-0.296843204	0.845109808	-0.351248087	0.725402237	0.999675838	175.1203141	-1.515072754	0.346639426	-4.370745618	1.23822981540463e-05	0.001664248	27763.47891	-0.845695857	0.184336161	-4.587791416	4.47959874220095e-06	0.000321417	4715.057992	-0.920949393	0.196664202	-4.682852213	2.82910490744456e-06	0.0003201	10155.93951	-0.914351468	0.311903725	-2.931518268	0.003373095	0.069858083	4294.082491	-0.878629035	0.19082841	-4.604288391	4.13878605003934e-06	0.000456158
PLAAT4	24.35718311	2.714673908	0.641166789	4.233959017	2.29612807121821e-05	0.001768722	3.181790567	1.728894069	1.277343375	1.353507681	0.175893498	0.759045263	63.91175549	1.277650234	0.258760948	4.937569773	7.91021095254674e-07	0.000137768	209.5300193	1.398697714	0.293846506	4.75996034	1.93631004603866e-06	0.000376812	24.58870044	1.06697056	0.361866943	2.948516242	0.003193034	0.068121646	171.3247186	1.993480036	0.406158268	4.908136043	9.19460683425482e-07	7.1737496300452e-05	22.09384632	1.48605214	0.436810196	3.402054609	0.000668813	0.049595833	NA	NA	NA	NA	NA	NA	NA	NA	NA	NA	NA	NA	NA	NA	NA	NA	NA	NA	NA	NA	NA	NA	NA	NA	NA	NA	NA	NA	NA	NA	NA	NA	NA	NA	NA	NA	NA	NA	NA	NA	NA	NA
PLAAT3	0.984850035	1.626820116	1.269892799	1.281068856	0.200169482	NA	0.4685982	3.718614145	1.916897619	1.939912757	0.052390293	NA	0.600584042	1.402659177	1.066448252	1.315262297	0.188421765	NA	2.152414073	-0.136246137	0.693707481	-0.196402865	0.844294854	0.970932282	NA	NA	NA	NA	NA	NA	2.823949009	0.590505913	0.709697673	0.832052767	0.405379161	0.66682758	0.360094528	0.503518257	1.385978155	0.363294512	0.716384893	NA	NA	NA	NA	NA	NA	NA	NA	NA	NA	NA	NA	NA	NA	NA	NA	NA	NA	NA	NA	NA	NA	NA	NA	NA	NA	NA	NA	NA	NA	NA	NA	NA	NA	NA	NA	NA	NA	NA	NA	NA	NA	NA
ATL3	42.99879385	0.097360396	0.177212771	0.549398307	0.582732136	0.887186968	6.362526669	-0.595209963	0.58024946	-1.025782882	0.304993937	0.838937257	15.04142019	0.13306986	0.27447033	0.484824207	0.62780105	0.960524164	84.90817342	0.01144292	0.156574449	0.073082932	0.941740124	0.992151113	26.08139926	-0.158770156	0.21213	-0.74845687	0.454184631	0.797499547	143.8243166	0.15200157	0.106202002	1.431249563	0.152358703	0.401508707	12.81749752	-0.025839909	0.299030987	-0.086412144	0.931138794	0.99907904	183.7150227	-0.213646943	0.219559547	-0.973070615	0.330518207	0.812030343	3.314811107	-0.46450748	1.1456282	-0.405460934	0.685138729	NA	16.45935708	-0.719395628	0.638006092	-1.127568588	0.259502159	0.999857235	1998.65062	-0.193820169	0.141542138	-1.36934606	0.170891127	0.83371064	432.9950481	-0.188158327	0.179392965	-1.048861239	0.294241987	0.999815492	1213.981739	-0.308253708	0.179171049	-1.720443731	0.085351814	0.561985127	331.798273	-0.207184006	0.174096419	-1.190053229	0.234025472	0.99998775
RTN3	69.66116562	0.092180218	0.230730105	0.399515348	0.689513517	0.926099479	14.40298307	-0.228894868	0.533481272	-0.429058863	0.667880388	0.943551316	40.2872638	-0.074137724	0.185955675	-0.398684923	0.690125379	0.968795687	170.0585291	-0.222832108	0.126885402	-1.756168204	0.079059692	0.487283142	46.72428668	-0.157613127	0.16625021	-0.94804769	0.343105177	0.717791274	255.5600126	-0.233707784	0.12184258	-1.918112573	0.055096739	0.221907402	30.37337218	-0.38425074	0.203235893	-1.890663774	0.058669241	0.642875098	296.2427126	-0.138757128	0.222153921	-0.624599049	0.532234244	0.910306871	7.686451875	-1.010644655	0.897813857	-1.125672819	0.260304033	0.999675838	15.83331049	0.201498015	0.590864639	0.341022294	0.733086799	0.999857235	2115.0016	-0.144065677	0.205907604	-0.699661762	0.484138561	0.998965989	477.0869087	-0.116615654	0.219204636	-0.531994467	0.594729828	0.999815492	1535.46224	-0.111089019	0.207441623	-0.535519426	0.592290728	0.998248958	361.0979061	-0.154039318	0.213294952	-0.722189234	0.470178142	0.99998775
C11orf95	0.832747545	0.275059693	0.900282255	0.305526063	0.759965523	NA	NA	NA	NA	NA	NA	NA	1.286400835	0.080515105	0.700401645	0.114955619	0.9084803	0.993042262	4.005356976	0.802080827	0.580541085	1.381609066	0.167091769	0.650905321	1.326726608	0.16045694	0.733436401	0.218774171	0.826825968	0.957326691	4.997910057	0.854077402	0.635387091	1.344184379	0.178888772	0.439521023	0.520977422	0.024076022	1.164802785	0.020669612	0.98350921	NA	2.96800357	-0.188014586	1.092190674	-0.172144471	0.863323952	NA	NA	NA	NA	NA	NA	NA	NA	NA	NA	NA	NA	NA	45.84470631	0.090461095	0.429841505	0.21045221	0.833314747	0.998965989	10.71608882	-0.596703775	0.668470259	-0.892640723	0.372049604	0.999815492	20.11789542	-0.184199	0.57069451	-0.322762874	0.746874831	0.999632541	8.288936588	0.075823795	0.767484861	0.098795167	0.921300906	0.99998775
SPINDOC	0.956233413	0.956578523	0.838205143	1.141222446	0.253777366	NA	NA	NA	NA	NA	NA	NA	4.600514268	0.857729749	0.431892452	1.985979946	0.047035551	0.381619685	15.44025257	0.541504512	0.291600427	1.857008641	0.063309925	0.440237439	3.97706324	0.360022359	0.483369569	0.744818007	0.456381747	0.798712968	11.61942771	1.068977167	0.402947331	2.652895513	0.007980457	0.063342719	1.765995844	0.336752949	0.745167651	0.451915684	0.651329725	NA	8.1404474	-0.038543724	0.761115965	-0.050641066	0.959611539	0.993546444	NA	NA	NA	NA	NA	NA	2.506111249	-0.144341964	1.418756878	-0.101738336	0.918964372	NA	257.1955892	-0.146557941	0.390741882	-0.375076099	0.707603872	0.998965989	48.7416604	-0.098054346	0.505603257	-0.193935352	0.846226502	0.999815492	98.53989383	-0.250477248	0.466467554	-0.536966067	0.591291053	0.998248958	33.98576215	0.309792712	0.46790867	0.662079443	0.507920309	0.99998775
MARK2	62.34967613	-0.093014241	0.184206321	-0.504945976	0.613596781	0.898308963	6.491165343	1.058118456	0.710001959	1.490303571	0.136144434	0.699815055	13.39982583	0.449604561	0.297839738	1.509551964	0.131157786	0.630789553	67.58933397	-0.063416119	0.239247672	-0.265064729	0.790959598	0.962284487	29.5425154	0.192804663	0.250134759	0.770803163	0.440823612	0.788500528	196.6054794	-0.015417337	0.201802747	-0.076398055	0.939102417	0.976932926	16.68708429	-0.073555461	0.311772613	-0.235926627	0.813489606	0.998405111	212.5387632	-0.411723293	0.188856482	-2.180085584	0.029251118	0.245784289	4.146422647	0.13128397	1.042020701	0.125989791	0.899740006	0.999675838	9.890550394	-0.642333282	0.753319577	-0.852670369	0.393842127	0.999857235	1084.726265	-0.096633559	0.1183759	-0.81632798	0.414312576	0.998965989	249.8598531	-0.058174527	0.172254857	-0.337723582	0.735571502	0.999815492	1014.491467	-0.125701025	0.171558222	-0.732701841	0.463740301	0.979674414	223.3714605	-0.171291225	0.199727452	-0.857624843	0.391099652	0.99998775
NAA40	3.683586619	-0.461749244	0.402532077	-1.147111672	0.251335471	0.723276569	3.372806705	0.563893435	0.942300789	0.598421907	0.549558452	0.919686816	3.248683726	0.321954776	0.552766686	0.582442438	0.560268703	0.943969534	14.06493526	-0.033140764	0.284240678	-0.116594022	0.907181775	0.984876719	3.767134182	-0.431206998	0.482831598	-0.893079491	0.371814605	0.739713528	22.16816116	-0.14586577	0.232797795	-0.626577112	0.530936476	0.760471387	3.640511556	-0.20480017	0.53108564	-0.385625508	0.699774039	0.997491961	17.88918968	-0.027985245	0.514215856	-0.054423148	0.956598037	0.993516414	NA	NA	NA	NA	NA	NA	1.769163288	-1.894870359	1.767323484	-1.072169513	0.283643901	NA	239.1931214	0.051666059	0.2215738	0.233177656	0.815623455	0.998965989	52.03644104	0.021689211	0.308402442	0.070327624	0.943932896	0.999815492	147.100219	-0.127061006	0.269859131	-0.470841972	0.637753589	0.999632541	40.22627532	0.275375159	0.358627682	0.767858068	0.442571512	0.99998775
COX8A	857.3513991	0.318507219	0.179019247	1.779178634	0.07521048	0.465937734	94.20096469	0.055354231	0.377922129	0.146469938	0.88355042	0.982308454	211.2423678	-0.051017789	0.134234386	-0.380064983	0.703897179	0.970192392	1477.496607	0.121701686	0.168488653	0.72231384	0.470101546	0.868955685	447.6362451	0.408036779	0.154073693	2.648322182	0.008089239	0.121482867	3647.611022	0.136419932	0.13048735	1.045464807	0.295808198	0.570009807	379.7993108	0.19766593	0.13743802	1.438218699	0.150372011	0.824780114	3257.681638	0.093619625	0.18442731	0.507623439	0.61171745	0.928097483	51.75877842	0.143078605	0.642566455	0.222667405	0.823794371	0.999675838	237.6590071	0.01663185	0.296844081	0.05602891	0.955318776	0.999857235	26426.4174	0.190384721	0.140296356	1.357018293	0.174775398	0.836839626	4949.728856	0.138029037	0.128082395	1.077658152	0.28118634	0.999815492	18897.6672	0.145815587	0.158062204	0.922520271	0.356257262	0.948483947	4713.506079	0.178775486	0.149133384	1.198762355	0.230620364	0.99998775
OTUB1	136.2844954	-0.195379952	0.198269364	-0.985426839	0.324414452	0.781552257	10.06637914	-0.225850525	0.672474462	-0.335849966	0.736984009	0.959760156	58.26269413	-0.169430063	0.134708389	-1.257754361	0.208480606	0.741232462	269.3692924	-0.040552082	0.142105654	-0.285365719	0.775363968	0.957936578	78.50457002	0.256672242	0.140869969	1.822050812	0.068447276	0.374237705	575.4813569	-0.24298122	0.113727297	-2.13652507	0.03263664	0.159998542	53.0457692	0.201637527	0.164465929	1.226013972	0.220193417	0.886519457	414.5812711	-0.108535231	0.179836674	-0.603521121	0.546162069	0.915348569	5.353001772	-0.463562304	0.997411192	-0.464765492	0.642099402	0.999675838	28.08176551	-0.394371639	0.505847766	-0.779625147	0.43561155	0.999857235	3830.060225	-0.095416014	0.12502181	-0.763194954	0.445347138	0.998965989	788.0944052	-0.137313153	0.137081206	-1.001692046	0.31649235	0.999815492	2670.328744	-0.110288304	0.12947416	-0.851817101	0.394315614	0.961165247	691.314395	-0.030142209	0.151931218	-0.19839378	0.842736984	0.99998775
MACROD1	28.26695137	-0.507284658	0.168476125	-3.011018084	0.002603733	0.064829026	0.966384635	-0.626826447	1.077163323	-0.58192331	0.560618338	NA	18.84544538	-0.713502873	0.261696761	-2.726448999	0.006401985	0.124659547	83.56501998	-0.512777665	0.185905067	-2.758276972	0.005810694	0.120309846	21.6187613	-0.728005682	0.215496809	-3.378266653	0.000729443	0.026859669	158.8494927	-0.667151381	0.168528533	-3.958685045	7.53635400662308e-05	0.00218034	14.69603403	-0.617750425	0.265135598	-2.329941465	0.019809245	0.376730096	52.5275205	0.602986215	0.619843698	0.972803654	0.330650896	0.812122596	NA	NA	NA	NA	NA	NA	5.193946523	1.514293817	1.015655641	1.490952007	0.135974096	NA	526.6711209	0.463161881	0.373856412	1.238876387	0.21539128	0.893458198	85.9476087	0.275961172	0.353743082	0.78011751	0.435321711	0.999815492	371.710862	0.621894763	0.395919177	1.570761913	0.116237962	0.647596864	90.50983236	0.638490588	0.353668155	1.805338083	0.071021794	0.767551676
STIP1	54.96087901	-0.349854645	0.226853186	-1.542207327	0.12302322	0.564350053	3.976322439	-0.80508147	0.776155519	-1.037268242	0.299610862	0.837344575	18.45552236	-0.22036899	0.229701155	-0.959372582	0.337371083	0.8470759	121.7276494	-0.1222327	0.166098663	-0.735904179	0.461789014	0.865506035	57.49973289	0.253155197	0.153942255	1.644481541	0.100076774	0.441819351	228.7058563	-0.150284647	0.210617648	-0.71354252	0.475510112	0.722171488	32.73514231	-0.352920576	0.224505366	-1.571991714	0.115952473	0.781791799	440.5147845	-0.401043941	0.180858497	-2.217445941	0.026592633	0.232887598	7.538936317	-0.470018374	0.916807628	-0.512668481	0.608183241	0.999675838	18.1055545	-0.528279088	0.607418138	-0.869712402	0.384457593	0.999857235	3972.376758	-0.1826641	0.148309651	-1.23164001	0.218083588	0.895530849	1003.075308	-0.079784482	0.15137727	-0.527057213	0.598153858	0.999815492	3108.322079	-0.19237675	0.128954325	-1.491820846	0.135746118	0.694464357	831.9609236	-0.187597007	0.150190391	-1.249061315	0.211642648	0.99998775
FERMT3	0.505775534	-0.363254625	1.760728937	-0.206309226	0.836549372	NA	NA	NA	NA	NA	NA	NA	NA	NA	NA	NA	NA	NA	0.979739856	0.413276373	1.165279453	0.354658595	0.722845374	NA	NA	NA	NA	NA	NA	NA	0.890948299	-0.639478501	0.910311154	-0.70248343	0.482377732	NA	NA	NA	NA	NA	NA	NA	NA	NA	NA	NA	NA	NA	NA	NA	NA	NA	NA	NA	NA	NA	NA	NA	NA	NA	NA	NA	NA	NA	NA	NA	NA	NA	NA	NA	NA	NA	NA	NA	NA	NA	NA	NA	NA	NA	NA	NA	NA	NA
TRPT1	52.46706931	0.130577314	0.220089262	0.593292525	0.5529854	0.874940392	3.383934089	-0.168117338	0.629020577	-0.267268424	0.789262497	0.96908826	20.63408057	0.03562882	0.199820408	0.178304208	0.858484074	0.98796013	95.60710474	0.311620806	0.164637519	1.892769085	0.058388584	0.425471442	21.9609011	-0.000521056	0.214089008	-0.002433828	0.998058088	0.99960401	209.5239572	-0.075192313	0.139383252	-0.539464479	0.5895664	0.79968189	19.47607615	0.265538943	0.264417428	1.004241455	0.315262245	0.93513136	148.8835815	-0.426109232	0.246233184	-1.730510992	0.083539019	0.448576131	3.29473195	-0.827222689	1.146301154	-0.721645169	0.470512661	NA	10.95748287	0.122950378	0.701487284	0.175271	0.860866698	0.999857235	966.7768609	-0.208282216	0.191992632	-1.084844838	0.277990383	0.955811253	180.0336971	-0.199177699	0.203670819	-0.9779393	0.328104346	0.999815492	746.3680072	-0.217987514	0.187068224	-1.165283493	0.243904259	0.856947753	172.4713969	-0.114546385	0.241993978	-0.47334395	0.635967812	0.99998775
NUDT22	60.08026097	0.542602564	0.220663542	2.458958824	0.01393406	0.191564138	3.7872375	-0.248009269	0.759162632	-0.32668793	0.74390393	0.959888904	21.66180542	0.309767888	0.245241664	1.263112813	0.20654864	0.740273179	101.9596322	0.43170643	0.156991681	2.749868183	0.005961924	0.12289081	31.37780539	0.227513972	0.20274259	1.122181437	0.261785304	0.656150842	252.1585868	0.219080171	0.157379349	1.392051578	0.16390678	0.418424744	25.00056034	0.549234726	0.26405286	2.080018094	0.037523873	0.537355348	450.9564958	-0.358630672	0.179781893	-1.994809744	0.046063634	0.322098395	4.6717201	-0.167999326	1.127374405	-0.149018219	0.881539257	0.999675838	31.987433	-0.068523825	0.46847596	-0.146269671	0.883708507	0.999857235	3461.856157	-0.131359183	0.116963223	-1.123081086	0.261403058	0.93551766	639.0951377	-0.214441431	0.14737298	-1.455093268	0.145643443	0.905409445	2639.344527	-0.164554745	0.120763936	-1.362614952	0.173003894	0.762206143	574.3366374	-0.163042864	0.156910729	-1.039080412	0.29876734	0.99998775
DNAJC4	38.41703694	-0.224185482	0.252588566	-0.887551978	0.374781795	0.807600645	1.805041689	-0.697024592	0.942778499	-0.739330174	0.459706531	NA	65.22036648	-0.133018285	0.223531769	-0.595075527	0.551792987	0.942991239	141.7721229	0.02690989	0.229734536	0.117134719	0.906753298	0.984876719	23.76524186	-0.579677211	0.203113886	-2.853951651	0.00431791	0.08163953	164.1853485	-0.300915496	0.199958878	-1.504886902	0.132353156	0.371338197	17.69929899	-0.10167657	0.275762515	-0.368710629	0.712343426	0.998173022	106.1800829	0.552865169	0.281778646	1.962054885	0.049756095	0.335512843	2.588064833	1.285604957	1.259421551	1.020790025	0.307353931	NA	8.029018821	-0.656309911	0.867184132	-0.756828782	0.449152447	0.999857235	895.0478551	0.159750177	0.200685052	0.796024298	0.426017913	0.998965989	148.0324145	0.0905248	0.219068451	0.413226093	0.679440973	0.999815492	504.3815111	0.370423859	0.223410826	1.658038988	0.097309597	0.594640245	132.78764	0.102045588	0.25468459	0.400674372	0.688659881	0.99998775
VEGFB	34.18528574	-0.065256335	0.211656047	-0.308313112	0.75784409	0.945531337	2.01172758	-0.805461241	0.837137119	-0.962161661	0.335968404	NA	47.06891722	0.39990014	0.184044352	2.172846574	0.029791867	0.294187802	143.1792408	0.334958857	0.192460746	1.74040091	0.081788646	0.49330408	27.17597277	0.111895196	0.232432063	0.481410327	0.630224898	0.878557763	164.2983454	-0.025185971	0.168718412	-0.149278144	0.881334161	0.952779946	17.35524607	0.283188478	0.248706364	1.138645886	0.254850882	0.907156776	279.2614367	0.269563738	0.211784405	1.272821474	0.203081399	0.670730683	5.866325293	-0.747954243	0.990775635	-0.754917881	0.450298256	0.999675838	31.56813897	0.406757407	0.457355616	0.889367908	0.373805386	0.999857235	3780.633035	-0.010662251	0.102453987	-0.104068681	0.917114845	0.998965989	668.1520943	0.024731569	0.13586341	0.182032592	0.855557148	0.999815492	2096.125297	0.034321944	0.11956786	0.287049912	0.774074104	0.999632541	620.8850662	-0.009682048	0.144227566	-0.067130354	0.946477929	0.99998775
FKBP2	27.70656599	-0.723305454	0.452582403	-1.598174054	0.110004246	0.54034081	1.218672631	-0.37983527	1.200479635	-0.316402927	0.751696696	NA	7.576762536	-0.57821157	0.419411834	-1.378624832	0.168010456	0.691238741	32.31806605	-0.314620536	0.320807395	-0.980714722	0.326733442	0.799890833	11.51806041	-0.241087436	0.317632662	-0.759013364	0.447844563	0.793657236	86.43966764	-0.321999093	0.309229265	-1.041295667	0.297738347	0.571356678	9.315228682	0.329671303	0.349541734	0.943152907	0.345602697	0.956046652	971.1567198	-0.064192188	0.154689082	-0.414975558	0.678159796	0.950264998	21.1278503	-0.256738742	0.686088304	-0.374206557	0.708250646	0.999675838	61.85042627	-0.093993294	0.37041282	-0.253752809	0.799686533	0.999857235	8561.622958	-0.121268619	0.126767752	-0.956620408	0.338758884	0.994943371	1723.243789	-0.13009252	0.125599271	-1.035774482	0.300307365	0.999815492	5508.299814	-0.125356563	0.122650004	-1.022067335	0.306749032	0.913686641	1601.397213	-0.131544156	0.143676359	-0.915558809	0.359898344	0.99998775
PPP1R14B	472.0094078	0.209909985	0.189996099	1.10481208	0.269241025	0.736882335	14.73747752	-0.840532485	0.75427622	-1.114356336	0.265126348	0.815101583	92.20300797	-0.568747684	0.153489703	-3.705445215	0.00021102	0.010372301	772.6062125	-0.108700058	0.173984589	-0.624768313	0.53212313	0.893822814	272.07565	0.139633623	0.128577173	1.085990773	0.277483074	0.667926668	2076.078448	-0.054309476	0.131925547	-0.411667618	0.680583063	0.855634508	176.565568	0.012838798	0.143048934	0.089751091	0.928485015	0.99907904	3451.171518	-0.450497041	0.169729324	-2.654208655	0.007949465	0.106375492	37.50545365	-1.162107913	0.72797964	-1.596346723	0.110411404	0.999675838	389.5822767	-0.492634766	0.281802115	-1.74815851	0.080436584	0.978139811	50094.02755	-0.181355949	0.088952382	-2.038798125	0.04147018	0.418084216	9023.36467	-0.208001696	0.107194813	-1.940408211	0.0523301	0.592908143	31170.42449	-0.239554522	0.104965392	-2.282223852	0.022476128	0.263200041	8166.596917	-0.173315632	0.122174696	-1.418588602	0.156018991	0.99998775
PPP1R14B-AS1	45.78052136	-0.049305769	0.232112421	-0.212421932	0.831777877	0.964370448	5.187131679	-0.14756519	0.727790533	-0.202757776	0.839324362	0.981317407	1.058584553	-0.210110275	0.835927953	-0.251349742	0.801543721	0.978088989	24.53032169	-0.78536253	0.561217799	-1.399389919	0.161696088	0.642457812	8.507022302	-0.129745799	0.376504337	-0.344606386	0.730390304	0.923683743	100.5784861	-0.510697238	0.245402267	-2.081061618	0.037428266	0.176074215	3.882588322	-0.13521192	0.666819484	-0.202771399	0.839313714	0.998405111	NA	NA	NA	NA	NA	NA	NA	NA	NA	NA	NA	NA	NA	NA	NA	NA	NA	NA	NA	NA	NA	NA	NA	NA	NA	NA	NA	NA	NA	NA	NA	NA	NA	NA	NA	NA	NA	NA	NA	NA	NA	NA
AP001453.2	2.87555395	0.097509907	0.599373847	0.162686289	0.870765443	0.974197923	0.486364065	0.954307407	1.597326787	0.597440307	0.550213449	NA	2.279211961	-0.479986243	0.597737059	-0.803005663	0.421971461	0.895366081	8.238528439	0.057095477	0.433335566	0.131758113	0.895175618	0.981148702	2.359669073	0.137107729	0.618678474	0.221613867	0.824614486	0.956195461	17.80507159	0.292663371	0.338941188	0.863463579	0.387882636	0.653810906	1.787759665	0.619181714	0.726007554	0.8528585	0.393737778	NA	334.8677441	0.115253613	0.187675991	0.614109523	0.539142956	0.912740725	11.51462024	0.821638497	0.791790151	1.037697294	0.299411005	0.999675838	20.7164885	-0.040454144	0.557782044	-0.072526795	0.942182682	0.999857235	1578.049795	-0.275420109	0.168988397	-1.629816685	0.103140246	0.664224993	285.5341484	-0.245344461	0.182222624	-1.346399559	0.178173693	0.973447523	1322.803888	-0.2436832	0.155182262	-1.570303178	0.116344595	0.647638036	256.6558149	-0.271561528	0.229743417	-1.182020931	0.237197396	0.99998775
PLCB3	38.10298157	-0.006957064	0.310562017	-0.022401528	0.982127661	0.995618277	4.312029774	1.04835433	0.77323506	1.355802892	0.175161891	0.759030805	6.721239126	0.011378713	0.347667581	0.032728715	0.973890925	0.995366008	44.56164328	0.265127108	0.179788138	1.474664074	0.140302879	0.609685186	22.61937485	0.212903608	0.278773356	0.763715772	0.44503664	0.791064033	108.5360645	0.014655366	0.126983052	0.115411984	0.908118581	0.963422779	11.29890547	0.04059923	0.369977991	0.109734175	0.912620196	0.99907904	87.4201222	-0.576581216	0.283812941	-2.031553651	0.042198863	0.306603546	2.020203032	0.122127865	1.335868474	0.091422073	0.927157223	NA	9.23607306	-0.525653715	0.777665038	-0.675938469	0.499079712	0.999857235	1042.400291	-0.371732669	0.222988228	-1.667050645	0.095504335	0.639709307	239.3846364	-0.249408639	0.243496686	-1.024279398	0.305703326	0.999815492	677.9342217	-0.400975899	0.195913108	-2.046702762	0.040687278	0.375570145	207.009857	-0.417350358	0.234237764	-1.781738145	0.074791943	0.787531988
BAD	63.97910271	0.257528826	0.246298606	1.045595952	0.295747619	0.757735121	17.47744024	0.06863546	0.535683476	0.128126894	0.898048553	0.983705795	34.62735077	-0.004490633	0.211859314	-0.021196296	0.983089069	0.997150419	152.1809121	0.216920503	0.165060926	1.314184453	0.188784139	0.677380833	30.34741186	0.277879928	0.224197739	1.239441259	0.21518213	0.607590052	242.2241221	0.214929953	0.173508063	1.238731788	0.215444842	0.481289209	24.85774081	0.359652074	0.22009964	1.634042084	0.102250014	0.760002826	599.5030991	-0.14219406	0.177328653	-0.801867367	0.422629684	0.861211207	10.72456001	-0.23721848	0.825623482	-0.287320414	0.773866994	0.999675838	62.67961559	-0.162606587	0.376688785	-0.431673554	0.665978691	0.999857235	7638.642632	-0.073482342	0.113022025	-0.650159491	0.515589204	0.998965989	1313.956595	-0.158634774	0.128577028	-1.233772286	0.217287769	0.999815492	4687.596891	-0.198679116	0.141797164	-1.401150141	0.16116918	0.740537027	1205.067431	-0.046159283	0.152167623	-0.303344971	0.761626978	0.99998775
GPR137	23.01470107	0.896168635	0.362181111	2.474366026	0.013347287	0.187872437	2.993222332	0.087610559	0.645893464	0.135642431	0.892103961	0.982308454	19.50640774	0.556271776	0.233736412	2.379910647	0.017316836	0.222604798	72.46900108	0.372925534	0.171687861	2.172113573	0.029847097	0.30475821	18.27968548	0.267645379	0.246879799	1.084112108	0.278315095	0.669036858	104.6862718	0.66429345	0.20417708	3.253516266	0.001139862	0.015862899	15.70977301	0.914299336	0.306713081	2.980959707	0.002873466	0.115981331	64.60719234	0.560473294	0.355814928	1.575182067	0.115214425	0.52146881	3.764606151	1.295161351	1.123395228	1.152899104	0.2489518	0.999675838	5.592588573	0.577807058	0.911363115	0.63400312	0.526078786	NA	644.4011064	0.277382267	0.145540114	1.905881884	0.056665532	0.493993763	119.3843402	0.285051943	0.23335716	1.221526452	0.221886756	0.999815492	404.2225288	0.347700661	0.193314808	1.798624044	0.072078171	0.516722322	133.2170968	0.38796906	0.230152932	1.685701139	0.091853377	0.85345984
ESRRA	65.10020834	0.467366737	0.331228465	1.411010183	0.158241611	0.620022918	6.645328082	0.567600586	0.679236324	0.835645217	0.403354523	0.885374744	28.43508481	0.04130473	0.185618907	0.222524368	0.823905706	0.983387541	118.4948757	0.15607657	0.122861075	1.270350032	0.203959974	0.692406961	33.69753803	0.205506543	0.183243042	1.121497113	0.26207632	0.656306286	253.112016	0.040675936	0.117504425	0.346165147	0.729218606	0.881141652	19.65148214	0.178039926	0.237478577	0.749709419	0.453429734	0.970826443	257.8459839	-0.288188527	0.262884251	-1.096256342	0.272966609	0.752936616	4.106864768	-1.225828739	1.115956406	-1.098455758	0.272005526	0.999675838	25.85014097	0.190981627	0.496948051	0.384309037	0.700749411	0.999857235	2579.048537	-0.053088701	0.196386747	-0.270327312	0.786908456	0.998965989	551.1269179	-0.088052154	0.182870597	-0.48149979	0.630161329	0.999815492	2016.597949	-0.247252866	0.176352613	-1.402036872	0.160904236	0.740035674	407.4140946	-0.060396447	0.197661484	-0.305554959	0.759943518	0.99998775
TRMT112	186.8948552	0.214806395	0.283473346	0.757765759	0.448591224	0.836452099	15.44609245	-0.197097759	0.729298581	-0.270256605	0.786962847	0.96908826	120.9889446	-0.048616877	0.138032203	-0.352214021	0.724677763	0.970504582	610.479455	0.130971369	0.147947825	0.885253767	0.376019779	0.821914393	180.5541369	0.382458473	0.171173619	2.234330705	0.025461321	0.234632396	1024.776467	0.207125028	0.176216706	1.1753995	0.239834924	0.511322304	144.1276355	0.006871126	0.137683649	0.049905169	0.960197958	0.999119942	1513.800179	-0.221941866	0.241256766	-0.91994048	0.357603863	0.831664943	19.99930423	-0.134214813	0.718341004	-0.186839972	0.851786105	0.999675838	164.4602184	-0.417108226	0.306705358	-1.359963936	0.173841336	0.999857235	20127.54479	-0.179098815	0.151684554	-1.180732049	0.237709186	0.918064221	3892.980772	-0.199428605	0.149267054	-1.336052395	0.181532148	0.973952915	12960.65201	-0.235429404	0.194385264	-1.211148413	0.22583853	0.833338131	3457.547605	-0.154443991	0.17231643	-0.896281283	0.370102553	0.99998775
PRDX5	815.0424101	-0.29490489	0.259943838	-1.134494635	0.256587123	0.726759218	109.6994955	-0.016221047	0.333392385	-0.048654523	0.961194618	0.994506911	283.6394406	0.00825034	0.149850399	0.055057177	0.956092913	0.995038505	1202.025476	-0.427739508	0.199723335	-2.141660145	0.03222084	0.31592539	249.549738	-0.409734669	0.202476606	-2.023614866	0.043009794	0.304495827	2421.099494	-0.580181944	0.20718782	-2.800270525	0.00510598	0.04701096	187.8462348	-0.051923528	0.181377429	-0.28627337	0.774668753	0.998405111	3903.532617	-0.49773757	0.148914871	-3.342430257	0.000830482	0.021900261	67.35831865	-1.111890025	0.669463975	-1.660866105	0.096740341	0.999675838	316.5392861	-0.601609503	0.276649286	-2.174628792	0.029657945	0.599462903	29128.15515	-0.292275022	0.132234425	-2.210279369	0.02708578	0.326829148	5054.968081	-0.393532134	0.128214583	-3.069324276	0.002145436	0.073769555	20913.1328	-0.448636464	0.138034225	-3.250182804	0.001153308	0.03075132	4759.174367	-0.316151841	0.135476871	-2.333622261	0.01961551	0.365339435
CCDC88B	6.728609855	0.645209171	0.760240115	0.8486913	0.396053089	0.817888576	1.84304155	2.35548505	1.093337758	2.154398339	0.031208947	NA	0.994243921	1.042827932	1.035324018	1.007247889	0.313815665	0.835243004	3.206923196	0.120505821	0.563082048	0.214011123	0.830538383	0.968683051	1.232998422	-0.205014392	0.864578009	-0.237126541	0.812558623	0.951652022	10.96313883	0.108105077	0.355118669	0.304419582	0.760808251	0.898359897	0.56483107	-1.09761713	1.285684573	-0.853721941	0.393259074	NA	8.871422599	-1.971252599	0.803117978	-2.454499404	0.01410809	0.155769134	NA	NA	NA	NA	NA	NA	NA	NA	NA	NA	NA	NA	86.43703027	-1.36351543	0.554641685	-2.458371716	0.013956863	0.212580547	13.54487595	-1.670841258	0.672514108	-2.484470198	0.012974437	0.259058211	74.10741295	-2.001210583	0.540712131	-3.701064701	0.000214697	0.008279098	8.140371275	-0.707721084	0.878743915	-0.805378077	0.420601539	0.99998775
RPS6KA4	32.4730945	0.667071603	0.206042013	3.237551386	0.001205602	0.037773779	2.090938999	0.871796396	1.199532923	0.726779882	0.467360809	NA	4.989058972	-0.133659838	0.487937877	-0.273927982	0.784139967	0.976593371	51.63551453	0.215934741	0.254045076	0.849985934	0.395332907	0.832859971	20.35284401	0.323473553	0.248504827	1.301679153	0.193026089	0.584020191	131.823193	0.432281337	0.196671547	2.197986146	0.027950093	0.144610923	10.55675447	0.55170073	0.362524761	1.521829096	0.128051909	0.797141348	122.207874	-0.888633139	0.303202886	-2.930820185	0.003380684	0.059520144	2.776581044	-0.447577485	1.257456516	-0.355938737	0.721886445	NA	11.31143006	-0.509680039	0.704745509	-0.723211475	0.46954997	0.999857235	1713.250176	-0.560629984	0.141656098	-3.957683374	7.56801841022161e-05	0.003833922	317.9313714	-0.375098495	0.195263468	-1.920986545	0.054733404	0.605889744	1121.076914	-0.717899243	0.176000633	-4.078958304	4.52379488655359e-05	0.002325944	289.0386885	-0.489990399	0.190699163	-2.569441785	0.01018625	0.23549948
SF1	82.02304746	-0.268061352	0.157477346	-1.702221674	0.088713821	0.498145608	7.974564062	0.012735824	0.747509555	0.017037674	0.986406561	0.995483733	57.00561044	0.158142161	0.187018143	0.845597968	0.39777706	0.883262966	249.9650709	-0.115324859	0.134201124	-0.859343465	0.390151051	0.829705845	85.98589638	-0.028854896	0.142480957	-0.20251756	0.839512132	0.961704394	430.7540988	0.136199562	0.120973082	1.125866679	0.260221955	0.533409654	52.21889108	-0.167001087	0.177767443	-0.939435726	0.347507078	0.956046652	248.5923687	-0.151950617	0.205737598	-0.738565134	0.460171102	0.883599784	3.14069957	-0.09194164	1.174925043	-0.078253196	0.937626647	NA	21.9935562	-0.130818309	0.587887985	-0.222522509	0.823907153	0.999857235	2801.957699	0.101031726	0.139308774	0.725235912	0.468307315	0.998965989	620.1143996	0.081247566	0.144902254	0.560706018	0.574997964	0.999815492	1863.659944	0.101177453	0.124180917	0.81475846	0.415210583	0.971462151	537.931635	0.031874102	0.157448294	0.202441709	0.839571424	0.99998775
AP001462.1	1.110387357	-1.003783276	0.87076361	-1.152762086	0.24900805	NA	0.238515085	2.00767672	2.679858195	0.749172745	0.453753094	NA	NA	NA	NA	NA	NA	NA	1.243613172	-0.825153543	0.85648003	-0.963424147	0.335334713	NA	1.065017562	-0.636677698	0.982955501	-0.647717722	0.51716754	0.829543564	3.502137915	-1.39283005	0.563018141	-2.473863537	0.013366074	0.089932832	NA	NA	NA	NA	NA	NA	1.663787827	-0.148962789	1.542398742	-0.096578651	0.923061012	NA	NA	NA	NA	NA	NA	NA	NA	NA	NA	NA	NA	NA	23.88657553	0.004512224	0.478414672	0.009431618	0.99247477	0.998965989	5.637967328	-0.531947928	1.030122245	-0.516393011	0.605579946	0.999815492	19.2661902	-0.507725219	0.549623984	-0.92376831	0.355606958	0.948001729	4.037141939	1.011260578	1.033745284	0.978249279	0.327951049	0.99998775
MAP4K2	3.445068526	0.336100559	0.555184473	0.605385372	0.544922968	0.872971579	0.369276878	-0.745590369	1.977089847	-0.377115067	0.706088095	NA	1.773134779	0.827484232	0.635490552	1.302118859	0.192875757	0.721656071	8.059102451	0.174685607	0.414383478	0.421555433	0.673349542	0.936599992	2.229346422	0.775042024	0.714358696	1.08494798	0.277944696	0.668572254	8.571209143	-0.349664332	0.372386742	-0.938981689	0.347740146	0.618785934	1.478214381	1.134067624	0.866926833	1.308146872	0.190823498	NA	30.39260736	0.048322108	0.482926399	0.10006102	0.920295881	0.988128287	NA	NA	NA	NA	NA	NA	2.514894582	1.127639508	1.332860715	0.846029518	0.397536278	NA	318.5226374	0.189613238	0.217475118	0.871884747	0.383271255	0.998965989	57.38806535	0.047031542	0.309596325	0.15191247	0.879255973	0.999815492	184.1494948	0.458675192	0.292015253	1.570723406	0.11624691	0.647596864	54.37247894	0.175543179	0.329413916	0.532895457	0.59410595	0.99998775
MEN1	8.919979222	0.211297638	0.35302943	0.598526978	0.549488363	0.874430966	0.236623854	0.326644633	2.263717216	0.144295688	0.885266983	NA	5.97023324	-0.09593446	0.388217111	-0.247115486	0.804818849	0.978677156	28.45980933	-0.023981001	0.221126922	-0.108449035	0.913639507	0.986422398	10.73227128	-0.014064351	0.309478127	-0.045445379	0.963752311	0.992299038	50.66081824	-0.144302313	0.197748717	-0.729725664	0.465557891	0.714592011	6.714028798	0.101866126	0.382167625	0.266548288	0.789816976	0.998405111	51.60663394	-0.023508521	0.313236493	-0.075050391	0.940174619	0.991758388	0.855039019	-0.53085634	1.821376911	-0.291458806	0.770700445	NA	5.079457235	0.539357204	0.988050942	0.545879955	0.585148458	NA	424.941753	0.052968713	0.179329621	0.295370687	0.767710724	0.998965989	91.06149859	0.311197853	0.287257811	1.083339916	0.278657574	0.999815492	325.0763508	0.155579595	0.21316356	0.729860185	0.465475651	0.979674414	83.75136985	0.377075729	0.26375126	1.429664177	0.152813426	0.99998775
CDC42BPG	25.16079945	-0.280500177	0.331292295	-0.846684877	0.39717079	0.817888576	5.151938477	1.267576332	0.922202464	1.374509808	0.169283468	0.748565712	6.663465992	-0.155467783	0.342414906	-0.45403334	0.649804831	0.964744641	30.56803892	0.029321501	0.243039413	0.120645047	0.903972187	0.984305435	12.21829183	-0.442689536	0.302823427	-1.461873477	0.143775884	0.519950098	102.285116	0.125926438	0.223811433	0.562645241	0.573676479	0.789296181	5.330809845	0.165304644	0.502064969	0.329249509	0.741967104	0.998405111	13.07999098	-1.051898901	0.818633111	-1.284945462	0.198811343	0.66456488	NA	NA	NA	NA	NA	NA	NA	NA	NA	NA	NA	NA	67.06660818	-0.596407206	1.206657636	-0.494263814	0.621119877	0.998965989	15.64792563	-0.320625401	0.921089747	-0.348093551	0.727769927	0.999815492	61.75578429	-0.486472142	1.175533146	-0.413831072	0.678997826	0.999632541	11.2689492	-0.32270446	1.062893106	-0.303609515	0.761425402	0.99998775
EHD1	15.90399102	-0.017471961	0.413713612	-0.042232019	0.966313737	0.992559377	16.82345743	-0.540051609	0.614527534	-0.878807832	0.379505479	0.869906338	6.272829289	0.301726708	0.491706481	0.61363175	0.539458698	0.941022309	20.02080088	0.300935239	0.346922092	0.867443285	0.385699174	0.828026796	6.511718319	0.160919439	0.372610489	0.431870397	0.665835612	0.894475217	47.93490282	0.421057921	0.246823668	1.705905781	0.088025623	0.29264729	4.758432097	1.162744999	0.635794059	1.828807587	0.067428438	0.667747452	101.0197075	-0.495853229	0.328863788	-1.507776921	0.131611631	0.556182446	3.465653117	-0.703959724	1.165679102	-0.603905245	0.545906641	NA	11.28377987	-0.319573908	0.728595459	-0.438616387	0.660939521	0.999857235	1383.942723	-0.390533081	0.338565581	-1.153493158	0.248708024	0.927312124	248.9221713	-0.413012696	0.277200051	-1.489944518	0.136238825	0.889892842	608.8730833	-0.48890796	0.335338361	-1.457954164	0.144853177	0.709990463	256.6339814	-0.376837052	0.332596155	-1.133016861	0.257207173	0.99998775
ATG2A	8.570699895	1.34044959	0.776729608	1.725760903	0.084390436	0.488644588	4.445424167	1.27567536	0.817488725	1.560480679	0.118646332	0.667130493	3.240867687	0.692136461	0.526965315	1.313438362	0.189035278	0.716788138	13.75043807	0.607934319	0.372799928	1.630725423	0.10294827	0.540386535	4.939044652	0.2242513	0.496550398	0.451618408	0.651543907	0.888373048	29.42151651	0.589562812	0.24727743	2.38421603	0.017115552	0.10521832	3.005732072	0.577414969	0.605778276	0.953178731	0.340499521	0.954915983	16.95488011	0.611339211	0.592066396	1.03255178	0.301813704	0.784986415	NA	NA	NA	NA	NA	NA	2.558921172	-0.883311052	1.492810404	-0.59171014	0.554044706	NA	182.7663374	0.034267159	0.270566924	0.126649474	0.899217838	0.998965989	38.27177245	0.367302528	0.404300973	0.908487866	0.363620522	0.999815492	121.8892952	0.232329257	0.405606503	0.572794705	0.566783705	0.997949485	36.32047457	-0.082017982	0.373425321	-0.219636906	0.826153947	0.99998775
PPP2R5B	6.180561356	0.706017655	0.458469393	1.539945014	0.123573757	0.565141496	0.187887872	1.078483745	2.541226515	0.424394968	0.67127779	NA	2.533151358	0.058226927	0.544952362	0.106847737	0.914909776	0.993042262	6.47521208	0.940733157	0.530511478	1.773256935	0.076186142	0.478839829	2.399802361	0.784004145	0.627707775	1.248995434	0.211666744	0.602649002	22.7495121	0.47969758	0.328593078	1.459852966	0.144330488	0.389253215	1.308360471	0.876729954	0.833006769	1.052488391	0.292575534	NA	31.02259128	0.212294312	0.450438344	0.47130604	0.637422203	0.937699445	0.79923268	-0.763580515	1.852410334	-0.412209164	0.680186121	NA	2.095635353	0.167248375	1.47709504	0.113227904	0.909849874	NA	187.2100039	0.309196589	0.227574645	1.358660098	0.174254322	0.836172803	37.42871426	0.101945507	0.369067866	0.276224283	0.782375807	0.999815492	166.7866658	0.181653507	0.322634986	0.563031026	0.573413757	0.998021774	42.04499517	0.198732227	0.347692442	0.571574769	0.567610093	0.99998775
ARL2	58.00496561	0.271697611	0.230125312	1.180650701	0.237741513	0.711311748	2.246434472	-0.616867912	1.13116954	-0.545336389	0.585522181	NA	38.30303743	-0.06408862	0.191370973	-0.334892062	0.73770651	0.971708101	191.1156805	0.115143413	0.166320704	0.692297528	0.488750502	0.877224853	46.83741306	0.361216971	0.202611539	1.782805522	0.074617967	0.38991515	296.2262879	0.09530765	0.155627227	0.612409873	0.540266611	0.76622716	44.31381591	0.198148261	0.21083146	0.939841997	0.347298613	0.956046652	456.7174722	0.251312963	0.197409358	1.273054963	0.202998539	0.670644502	6.115500629	1.0088209	0.947645216	1.064555472	0.287077139	0.999675838	58.78061892	-0.194583991	0.377350927	-0.515657912	0.606093355	0.999857235	6761.475694	0.068197326	0.132068476	0.516378538	0.605590052	0.998965989	1200.417899	0.005257549	0.132475625	0.039686918	0.968342732	0.999815492	3768.384877	0.163333352	0.119935993	1.361837655	0.173249125	0.762206143	1176.531293	0.095368342	0.142354048	0.669937694	0.502897509	0.99998775
SNX15	16.34640251	0.07923107	0.246834396	0.320988775	0.748218898	0.942610663	0.582225637	2.092164812	1.323158468	1.581189905	0.113834623	NA	9.136772087	0.148610237	0.288274907	0.515515688	0.60619271	0.953389926	31.35428902	0.271739508	0.233123789	1.165644693	0.24375813	0.735107414	10.93441486	0.1703663	0.31386265	0.54280527	0.587263884	0.86067983	69.90588019	-0.270002414	0.191951152	-1.406620443	0.159539968	0.412798472	10.35826158	0.179426926	0.354292072	0.50643788	0.612549288	0.990280854	NA	NA	NA	NA	NA	NA	NA	NA	NA	NA	NA	NA	NA	NA	NA	NA	NA	NA	5.910845667	-1.062995053	1.16941191	-0.90899968	0.363350294	0.998965989	2.465600953	-1.113891333	1.64287496	-0.678013459	0.49776316	NA	3.595860738	-0.150850847	1.522037652	-0.099111114	0.921050048	NA	NA	NA	NA	NA	NA	NA
SAC3D1	10.80272187	0.039893624	0.295917871	0.134813161	0.8927596	0.977138992	1.684626753	0.112650668	1.830685512	0.061534691	0.950933387	NA	8.68653937	0.28238406	0.355352192	0.794659683	0.426811491	0.895512373	88.3322657	-0.008023513	0.272963576	-0.02939408	0.976550294	0.996680679	19.35947517	0.112179322	0.262609115	0.427172232	0.669253885	0.895535782	76.82155165	0.623542464	0.317153813	1.966056969	0.04929203	0.207822794	20.00999678	-0.427213379	0.236669703	-1.805103793	0.071058442	0.67864342	128.866275	0.447193902	0.310161546	1.441809626	0.149356087	0.587381094	1.579535787	-0.711893167	1.536949888	-0.463185672	0.643231285	NA	15.53301337	0.018530164	0.634946609	0.029183814	0.976717991	0.999857235	2022.606994	-0.05971058	0.097676462	-0.611309816	0.540994494	0.998965989	378.6840779	-0.154951754	0.147781916	-1.048516341	0.294400777	0.999815492	1063.290212	-0.017073903	0.157439036	-0.108447708	0.913640559	0.999632541	332.6289159	0.034335005	0.16960223	0.2024443	0.839569399	0.99998775
CDCA5	0.404904972	0.824517584	1.121412352	0.735249244	0.462187713	NA	NA	NA	NA	NA	NA	NA	0.34331261	-0.112626191	1.388690142	-0.081102463	0.935360467	NA	47.2628352	-0.05474544	0.343094969	-0.159563517	0.87322492	0.97587918	10.45660114	0.481790001	0.311873082	1.544827138	0.122388081	0.484412869	15.28435453	1.466860676	0.623356954	2.353163251	0.01861446	0.111671532	18.2176538	-0.385650983	0.252261982	-1.528771717	0.126321046	0.794961945	10.80767251	1.98360702	0.726594946	2.730003876	0.006333358	0.091135557	NA	NA	NA	NA	NA	NA	2.111359862	-0.753218648	1.541362545	-0.488670657	0.625074881	NA	615.5928102	0.089100584	0.23953319	0.371975943	0.709910761	0.998965989	170.634477	0.069176636	0.254053486	0.272291622	0.785397798	0.999815492	251.3678667	-0.147236276	0.272155218	-0.541001113	0.588506816	0.998248958	193.5232691	0.015775118	0.243206646	0.064863023	0.948283062	0.99998775
ZFPL1	29.98271342	-0.00628233	0.204859995	-0.030666458	0.975535541	0.994514834	3.379324213	-0.348665834	0.61507852	-0.566863941	0.570806625	0.926891329	12.43334953	0.087603849	0.271374242	0.322815636	0.74683487	0.971708101	61.76522658	0.018266371	0.179801241	0.101592019	0.919080515	0.987194721	18.39003653	0.41157036	0.249237114	1.65132052	0.098673144	0.437892415	124.5089392	-0.184292184	0.16108582	-1.14406211	0.25259788	0.526157703	13.98803201	0.283776043	0.296801905	0.956112606	0.339015346	0.953012065	148.7244789	-0.215826043	0.240813487	-0.896237356	0.370126008	0.837186153	2.445619133	-0.552207614	1.345966981	-0.410268321	0.681609128	NA	10.4159821	0.057827342	0.736600777	0.078505677	0.937425815	0.999857235	1147.711293	-0.027294877	0.16433755	-0.166090324	0.868085869	0.998965989	233.9786302	-0.127285101	0.168318558	-0.75621549	0.449520007	0.999815492	815.0543709	0.030740861	0.150745011	0.203926226	0.83841115	0.999632541	230.4020101	-0.146566259	0.197885811	-0.740660777	0.458899147	0.99998775
TMEM262	0.9012083	2.154961345	1.795366733	1.200290339	0.2300266	NA	NA	NA	NA	NA	NA	NA	0.246079776	0.90331821	1.545967175	0.584306203	0.559014319	NA	1.833463443	-0.367755307	1.168986631	-0.314593253	0.753070502	0.953370272	NA	NA	NA	NA	NA	NA	2.678490416	-0.31918684	0.839885459	-0.380036155	0.703918577	0.867513817	NA	NA	NA	NA	NA	NA	NA	NA	NA	NA	NA	NA	NA	NA	NA	NA	NA	NA	NA	NA	NA	NA	NA	NA	2.089353954	-0.519069869	1.430653298	-0.362820167	0.716739226	NA	NA	NA	NA	NA	NA	NA	2.143609293	-0.616590186	1.41008455	-0.437271783	0.661914256	NA	NA	NA	NA	NA	NA	NA
VPS51	57.49607349	0.123068105	0.142367414	0.864440123	0.38734616	0.814369893	6.023033107	-0.08367893	0.641506888	-0.130441203	0.89621737	0.983180644	46.1530942	-0.143695802	0.183356064	-0.783698117	0.433217267	0.90118063	149.3419945	0.129941995	0.147429369	0.881384733	0.378109618	0.822837341	39.79400325	-0.022324397	0.165857386	-0.134599956	0.892928177	0.97591579	256.2579128	0.049326045	0.119765028	0.411856832	0.680444363	0.855615766	30.11231586	0.057796052	0.216258871	0.267254016	0.78927359	0.998405111	198.3303519	0.055693057	0.243461599	0.228754995	0.819059348	0.974157408	5.452116628	0.884757316	0.983568597	0.899537987	0.368366171	0.999675838	13.98206608	0.180914346	0.655339762	0.276061909	0.782500517	0.999857235	1734.344182	0.086030391	0.200980549	0.428053319	0.668612302	0.998965989	348.268467	0.004836509	0.194515748	0.024864359	0.980163156	0.999815492	1191.953112	0.067523419	0.183475808	0.368023554	0.712855671	0.999632541	337.893633	0.001290979	0.212107551	0.006086435	0.995143758	0.99998775
TM7SF2	158.0238336	0.099149582	0.353048854	0.280838137	0.778834551	0.950777685	10.32103331	0.667408975	0.706686098	0.944420695	0.34495471	0.863316568	3.038699839	-0.416110454	0.551593898	-0.754378277	0.450622112	0.908414317	42.08671246	-2.562821895	0.720351331	-3.557738818	0.000374061	0.018965321	12.20803932	-2.664485517	0.647160923	-4.117191601	3.8351722201184e-05	0.003258668	185.8019341	-1.477143151	0.385725697	-3.829517101	0.000128395	0.003175881	1.867596083	0.133932247	0.709622231	0.188737389	0.850298646	NA	830.9873397	0.444678962	0.505044164	0.880475399	0.378601826	0.840647779	58.89823504	1.549050807	0.839354205	1.845526951	0.064960922	0.999675838	9.230044944	1.381462879	0.773370532	1.78628849	0.07405256	0.951584958	616.1953275	0.455673585	0.481337906	0.946681281	0.343801212	0.997442371	101.2842407	0.298613666	0.482686032	0.618649902	0.53614702	0.999815492	837.7210336	0.814792291	0.581586943	1.400981058	0.161219738	0.740537027	83.70382011	0.146004085	0.490871996	0.297438205	0.766131979	0.99998775
ZNHIT2	9.939216764	0.040683344	0.294228798	0.138271116	0.890026152	0.97679184	1.011533724	-0.616242833	1.221023377	-0.504693722	0.613773971	NA	3.452699338	-0.268178468	0.449024886	-0.597246337	0.550342926	0.942834244	19.22684192	-0.263162116	0.25267567	-1.041501606	0.297642808	0.780274668	5.03777053	-0.29102117	0.393928202	-0.738767037	0.460048471	0.800894924	47.46726558	-0.238515278	0.231389463	-1.030795761	0.302636606	0.576428223	3.457950746	0.005061553	0.481399987	0.010514237	0.991611007	0.999119942	75.04489109	-0.290635896	0.313909454	-0.925859009	0.354519256	0.82999866	NA	NA	NA	NA	NA	NA	7.810655423	0.309414106	0.852807054	0.362818418	0.716740533	0.999857235	892.0183907	-0.104172958	0.135600393	-0.768234927	0.442347627	0.998965989	160.4866401	-0.208275275	0.237410813	-0.877277963	0.380335679	0.999815492	653.4328888	-0.233574899	0.172577036	-1.353452953	0.17591097	0.76677085	139.6037436	-0.079846353	0.25060462	-0.318614851	0.750018591	0.99998775
FAU	1394.231317	0.202302849	0.195290846	1.03590544	0.300246259	0.762051713	133.6520216	0.038416579	0.553382856	0.069421339	0.944654244	0.99297321	1041.589819	-0.054355019	0.124696784	-0.435897519	0.662911086	0.965233467	3636.085102	0.058353266	0.128181985	0.455237649	0.648938278	0.932642085	756.8785422	0.036381378	0.150331723	0.242007323	0.808774489	0.951384368	6399.257974	-0.008460681	0.156180323	-0.054172517	0.956797717	0.984534469	644.0960685	-0.008239696	0.107203453	-0.076860357	0.938734635	0.99907904	9384.392888	-0.095062577	0.136363012	-0.697128758	0.485722218	0.893951727	120.2486879	-0.558946283	0.690933645	-0.808972448	0.418530994	0.999675838	787.6865556	-0.027189056	0.269747044	-0.100794639	0.919713483	0.999857235	79996.75347	0.066051863	0.087924912	0.751230355	0.452514035	0.998965989	14245.09048	-0.040566184	0.124762303	-0.325147763	0.745069242	0.999815492	59032.97242	-0.003540756	0.096557673	-0.036669859	0.970748241	0.999632541	13220.27223	0.015564529	0.116602426	0.133483752	0.893810813	0.99998775
SYVN1	15.41343061	-0.099464566	0.202408121	-0.491406004	0.623139319	0.902796288	3.536338748	0.739507907	0.764205538	0.967681952	0.333203234	0.85231763	6.205130891	-0.119248096	0.336022376	-0.354881415	0.722678432	0.970504582	30.00968315	-0.000919681	0.202956158	-0.004531427	0.996384457	0.999786742	8.864755172	-0.095715285	0.355796077	-0.269017257	0.787916403	0.944376029	53.72235708	0.05478722	0.16358907	0.334907581	0.737694803	0.885765175	4.379736558	-0.063808142	0.516573397	-0.123521927	0.901693812	0.99907904	21.42444603	-0.165920113	0.487836546	-0.340114151	0.733770565	0.962768265	0.713295254	0.020281825	1.955024975	0.010374202	0.991722732	NA	NA	NA	NA	NA	NA	NA	185.5137326	-0.202893975	0.307691565	-0.659407012	0.50963444	0.998965989	34.2540054	0.001128304	0.382376361	0.002950768	0.997645631	0.999815492	123.4511206	-0.052384714	0.291630047	-0.179627287	0.857445181	0.999632541	31.67761024	-0.236465633	0.439382051	-0.538177725	0.590454357	0.99998775
MRPL49	22.84368171	-0.136836689	0.22812369	-0.599835505	0.548615868	0.874430966	3.655335453	0.030070582	0.660256303	0.045543802	0.963673862	0.994506911	8.864067663	-0.22404032	0.3005352	-0.745471147	0.455986947	0.909257528	62.78057722	0.139680381	0.204136361	0.684250372	0.493817079	0.878108617	18.93009388	0.219936715	0.234088468	0.939545282	0.347450855	0.721001863	104.0437612	0.09455931	0.160667825	0.588539181	0.556170443	0.777812956	13.9033607	0.032445547	0.312467166	0.103836661	0.917298972	0.99907904	95.1971131	-0.182017977	0.342848418	-0.530899277	0.595488579	0.924820955	1.602008952	0.07903333	1.458869571	0.054174363	0.956796246	NA	4.297124061	-0.855461229	1.123052965	-0.761728303	0.446222179	NA	1058.917018	0.002566329	0.314205915	0.008167665	0.993483219	0.998965989	227.9869063	0.092424681	0.30343969	0.304589952	0.760678474	0.999815492	675.5199587	-0.059286142	0.300018341	-0.197608394	0.843351467	0.999632541	164.5968071	0.124212216	0.33403253	0.371856645	0.709999586	0.99998775
AP003068.2	13.19178097	0.510292297	0.576385848	0.885331066	0.3759781	0.808709236	5.193802364	1.351064387	0.842166581	1.604272143	0.108654079	0.655888017	2.886336058	-0.192753714	0.662667292	-0.290875551	0.771146501	0.974289263	13.79231577	-0.50463823	0.567443856	-0.889318343	0.373832016	0.820383654	4.077033152	0.164945667	0.567190233	0.290811896	0.771195187	0.938442584	24.43453314	-0.281184814	0.392012089	-0.717286079	0.473197595	0.720122056	1.105871215	-0.407264242	0.87049006	-0.467856281	0.639887369	NA	18.46866808	-0.074899748	0.754508623	-0.099269572	0.920924237	0.988299128	NA	NA	NA	NA	NA	NA	NA	NA	NA	NA	NA	NA	104.6147569	-0.361264852	0.590848576	-0.611433904	0.540912363	0.998965989	17.05981411	-0.667575314	0.833999971	-0.800450045	0.423450096	0.999815492	83.75432086	-0.42264197	0.646948626	-0.653285212	0.513572424	0.99091367	12.12523864	-0.06810617	0.769742647	-0.088479143	0.929495861	0.99998775
CAPN1	361.9826617	-0.07858411	0.118283229	-0.664372377	0.506452008	0.853938679	63.6355378	0.306516344	0.33290405	0.920734802	0.357188902	0.863316568	79.3422696	-0.12471367	0.18283407	-0.682113954	0.495166898	0.922462758	447.9571001	-0.08577494	0.147285812	-0.582370693	0.560317018	0.901125917	154.0650698	0.033266122	0.180471689	0.184328757	0.853755555	0.964358772	1162.105863	-0.036711553	0.088635569	-0.414185343	0.678738375	0.854808826	90.65862984	0.046827915	0.18782384	0.249318269	0.803114601	0.998405111	1075.430929	-0.336788439	0.195467968	-1.722985322	0.084891179	0.449602483	17.95702693	-0.86604393	0.742642682	-1.166165036	0.243547726	0.999675838	71.80070566	-0.20429899	0.361896805	-0.564522779	0.572398402	0.999857235	7536.128536	-0.240273855	0.118188334	-2.032974382	0.042055111	0.420522524	1376.313553	-0.302465936	0.123756744	-2.444035987	0.014523978	0.278480767	5711.645078	-0.276436601	0.117881029	-2.345047407	0.01902466	0.237200914	1269.782667	-0.21437381	0.139251634	-1.53947069	0.123689428	0.969874943
POLA2	2.881826165	-0.418673054	0.487186395	-0.859369346	0.390136776	0.815446756	0.199929302	-0.297930412	2.718497544	-0.109593776	0.912731547	NA	3.460679249	-0.879324803	0.552353534	-1.591960127	0.111393664	0.587692524	37.15650085	-0.334268537	0.26417498	-1.265330034	0.205753045	0.693865963	9.598842487	0.078669099	0.311710714	0.252378554	0.800748475	0.949027229	24.68121173	0.542173253	0.292075713	1.856276399	0.063414171	0.241161282	6.889524234	-0.121117103	0.458128863	-0.26437344	0.791492176	0.998405111	27.8712407	0.744094267	0.413311015	1.800325274	0.071809292	0.409424238	NA	NA	NA	NA	NA	NA	3.339546581	-0.060170966	1.195358944	-0.050337153	0.959853718	NA	733.9454938	-0.070504924	0.204780903	-0.34429443	0.730624873	0.998965989	104.2824032	0.016235215	0.278957947	0.058199509	0.953589712	0.999815492	300.9376724	-0.109606335	0.267156353	-0.410270367	0.681607627	0.999632541	114.4112937	-0.068849255	0.304564123	-0.226058324	0.821156058	0.99998775
DPF2	14.70990324	-0.102259674	0.277781872	-0.3681294	0.71277675	0.933603436	1.073873553	0.531747002	1.090190991	0.487755821	0.625722808	NA	15.32268408	0.10331529	0.283090558	0.364954912	0.715145063	0.970192392	46.89587426	0.115459163	0.221863712	0.520405802	0.602780767	0.915832787	12.29702579	-0.3839122	0.270203791	-1.420824624	0.15536775	0.537762315	75.71678254	-0.135649516	0.191163504	-0.70959944	0.477952567	0.724012006	8.873598223	-0.041083326	0.366859806	-0.111986446	0.910834154	0.99907904	79.09785893	0.226564081	0.271180512	0.835473313	0.403451267	0.853838246	0.656628998	0.715682015	2.02719323	0.353040847	0.724057818	NA	6.017489283	1.167615529	0.875558875	1.333565979	0.182346139	NA	681.7908586	0.030276246	0.134586457	0.2249576	0.822012259	0.998965989	138.4690315	-0.023164852	0.234855363	-0.098634544	0.921428441	0.999815492	465.0537654	0.161505298	0.172392297	0.936847533	0.348836991	0.944035264	112.329239	0.077516779	0.236123385	0.328289292	0.74269294	0.99998775
SLC25A45	0.779498547	-0.804611639	0.896266206	-0.89773734	0.369325598	NA	1.44361983	1.370123531	1.239642915	1.105256614	0.269048412	NA	0.550420101	0.799041824	1.035152086	0.77190766	0.44016912	NA	3.281596245	0.114628903	0.658207021	0.174153266	0.861745012	0.97454409	0.500553565	1.279903461	1.201837706	1.064955322	0.286896148	NA	7.831338013	0.32207815	0.5512161	0.584304685	0.559015341	0.779729652	0.525612048	-0.749790675	1.324671463	-0.566020101	0.571380116	NA	3.112581319	-0.822298256	1.10898358	-0.741488215	0.458397475	NA	NA	NA	NA	NA	NA	NA	NA	NA	NA	NA	NA	NA	7.414694667	-0.435736669	0.837295939	-0.52040939	0.602778267	0.998965989	2.002626531	0.785588459	1.453562674	0.540457232	0.588881748	NA	10.96940716	0.20255305	0.74739786	0.271011012	0.786382563	0.999632541	NA	NA	NA	NA	NA	NA
FRMD8	22.60998226	0.674963224	0.590195055	1.143627379	0.252778202	0.723880086	24.24181363	0.427814074	0.685706746	0.623902385	0.532691694	0.912652637	6.016150071	0.136531893	0.418593898	0.3261679	0.744297326	0.971708101	27.67084323	0.065328191	0.219265045	0.297941657	0.765747694	0.95635147	12.07416286	0.361787406	0.290030174	1.247412991	0.212246106	0.603482286	73.9309321	0.348452027	0.172922507	2.01507619	0.043896667	0.193376414	5.516404021	0.457562423	0.447489567	1.022509701	0.306539724	0.929907434	95.19540415	-0.135620389	0.318960577	-0.425194832	0.670694651	0.948282236	3.166084359	1.508094347	1.295651521	1.163966023	0.244437781	NA	3.427956853	1.836374358	1.154017589	1.591288015	0.111544773	NA	334.3074872	0.045027372	0.230328537	0.195491937	0.845007849	0.998965989	64.29425568	-0.060711363	0.318668138	-0.190515949	0.848904846	0.999815492	375.4453031	0.072463856	0.304011672	0.238358795	0.811602823	0.999632541	46.50470778	0.274628596	0.414994801	0.661763944	0.508122517	0.99998775
NEAT1	702.451363	-0.528790309	0.618005936	-0.855639531	0.392197197	0.816042285	1323.988387	0.306311994	0.879169977	0.348410435	0.727531967	0.959760156	208.6959373	1.277857156	0.520968058	2.452851257	0.014172893	0.196773993	862.7805121	1.03272015	0.505291111	2.043812224	0.040972101	0.354424457	320.6398396	0.158142576	0.445894192	0.354663907	0.722841393	0.920272482	3026.023998	1.100830271	0.631203439	1.744018176	0.08115592	0.278650524	148.3840331	0.937273442	0.536500736	1.747012409	0.080635186	0.708740399	5181.431589	0.24735587	0.40519016	0.610468599	0.541551438	0.913386743	111.2934476	0.056172153	0.596523889	0.094165807	0.924977446	0.999675838	338.1128292	0.864474685	0.328328934	2.632953099	0.008464604	0.24192226	25434.96003	0.671355758	0.327540889	2.049685335	0.040395147	0.411761758	3891.256715	0.495004157	0.317698575	1.558093726	0.119211032	0.845268151	27126.12649	0.448554297	0.378653445	1.184603766	0.236174147	0.846515734	3305.855822	0.670107206	0.305873644	2.190797473	0.028466452	0.461295174
MALAT1	3125.764843	-0.545148064	0.671794464	-0.811480435	0.417089824	0.824248465	6763.349904	0.26343266	0.997555397	0.264078227	0.791719641	0.96908826	2184.52884	0.042491758	0.707721087	0.060040259	0.95212357	0.995038505	6190.254371	0.034854708	0.612306586	0.056923621	0.954606038	0.993574147	2275.213157	-0.552910035	0.394374258	-1.401993216	0.160917272	0.543592308	9601.327977	0.112648461	0.596233914	0.188933334	0.850145067	0.93882602	963.0367209	-0.015000521	0.761665676	-0.019694364	0.984287187	0.999119942	12423.94875	0.343115003	0.927971466	0.369747364	0.711570738	0.957380835	869.8676153	0.801112018	1.060102579	0.755692924	0.449833327	0.999675838	886.4256803	0.533005009	1.036332853	0.514318356	0.60702943	0.999857235	78007.98241	0.358279573	0.975983355	0.367095987	0.71354742	0.998965989	14152.35276	0.566576146	0.970541095	0.583773473	0.559372727	0.999815492	58262.66146	0.471448877	1.001095711	0.47093287	0.637688674	0.999632541	16176.38615	0.36349439	0.980702506	0.370646947	0.71090051	0.99998775
SCYL1	25.19056288	-0.047564467	0.20014854	-0.237645836	0.812155796	0.960752388	5.523600713	-0.207398019	0.748515311	-0.277079194	0.781719297	0.968964707	15.44647199	0.152414487	0.243755767	0.62527541	0.531790316	0.939459523	68.48756507	0.049411159	0.152335653	0.324357156	0.745667652	0.951215377	21.7668849	0.098023751	0.222558173	0.440441028	0.659617715	0.891680589	118.9302684	-0.046922916	0.138434293	-0.338954427	0.734644062	0.88449143	12.54505183	0.290655004	0.306545897	0.948161457	0.343047265	0.956046652	106.198753	-0.302869951	0.237572255	-1.274854049	0.202360906	0.669660322	2.820294833	1.312606568	1.272417549	1.031584772	0.302266677	NA	9.849112383	-0.036127669	0.732588464	-0.049315094	0.960668191	0.999857235	1104.850231	-0.089756211	0.125470804	-0.715355351	0.474389494	0.998965989	228.8493265	-0.178311243	0.169460243	-1.052230543	0.29269379	0.999815492	782.1219143	-0.068858978	0.137406645	-0.50113281	0.616277657	0.999632541	199.4427849	-0.059946347	0.190946757	-0.313942737	0.753564531	0.99998775
LTBP3	34.27863373	0.150182873	0.269906265	0.556426035	0.577919645	0.88620353	7.086693236	-1.04193067	0.790978961	-1.317267235	0.187749064	0.765474382	31.61948127	0.158300269	0.219541401	0.721049738	0.470878914	0.915065845	121.2274255	-0.277142968	0.158522836	-1.748284191	0.080414829	0.491249267	30.20863631	-0.172563082	0.211411241	-0.816243645	0.414360799	0.771337745	176.0563564	-0.004765835	0.203111769	-0.023464102	0.981280073	0.993060309	19.8637248	-0.13675597	0.246844252	-0.554017236	0.57956705	0.986847942	123.2144318	0.209468314	0.330002308	0.634748027	0.525592765	0.907298188	1.921211778	-0.680522306	1.463788931	-0.464904667	0.641999728	NA	11.88205653	0.775919763	0.655815031	1.183138121	0.236754412	0.999857235	1442.098366	-0.152409165	0.206569574	-0.737810326	0.460629718	0.998965989	269.5937523	-0.144440346	0.226708258	-0.637119915	0.524046737	0.999815492	1078.426505	-0.045135414	0.250432589	-0.180229796	0.856972168	0.999632541	200.2336077	-0.089440062	0.258911704	-0.345446189	0.729758958	0.99998775
SSSCA1-AS1	1.26161766	-0.621962093	0.78705472	-0.790239963	0.429387641	NA	1.237138112	0.780705327	1.260135247	0.619540902	0.535560086	NA	1.281493915	0.709429234	0.788548343	0.899664859	0.36829863	0.866710482	3.15752012	-0.536347912	0.508693813	-1.054362957	0.291716775	0.777200933	1.12700408	-0.445589703	0.741418568	-0.600996147	0.547842553	0.844379954	8.589104284	0.473843947	0.693825523	0.682943955	0.494642258	0.734874165	0.39872662	-1.552310562	1.193254335	-1.300905026	0.193290965	NA	NA	NA	NA	NA	NA	NA	NA	NA	NA	NA	NA	NA	NA	NA	NA	NA	NA	NA	NA	NA	NA	NA	NA	NA	NA	NA	NA	NA	NA	NA	NA	NA	NA	NA	NA	NA	NA	NA	NA	NA	NA	NA
ZNRD2	33.05460429	-0.136736193	0.308580505	-0.443113517	0.657683628	0.914317496	2.56317646	0.444576219	1.211472304	0.366971839	0.713640024	NA	16.16689834	0.014143126	0.262904281	0.053795722	0.957097918	0.995038505	92.91510074	0.04151106	0.213410102	0.194513098	0.845774141	0.971058933	30.36563483	0.409310473	0.254517005	1.608185172	0.10779463	0.458910264	196.9969481	0.059895045	0.260026671	0.23034193	0.817826081	0.924530308	21.36468566	-0.107521088	0.285881	-0.376104351	0.70683932	0.997539234	NA	NA	NA	NA	NA	NA	NA	NA	NA	NA	NA	NA	NA	NA	NA	NA	NA	NA	NA	NA	NA	NA	NA	NA	NA	NA	NA	NA	NA	NA	NA	NA	NA	NA	NA	NA	NA	NA	NA	NA	NA	NA
FAM89B	17.79264957	0.030136842	0.346321943	0.087019729	0.93065583	0.983927054	8.346956261	-0.544126093	0.773807961	-0.703179756	0.481943734	0.910866047	12.81471997	0.012528262	0.424387006	0.029520842	0.976449196	0.996059892	41.17198549	-0.130417127	0.356162491	-0.366173111	0.714235905	0.945652618	8.770268235	-0.023717005	0.409960208	-0.057851968	0.953866543	0.990979225	67.05888972	-0.19951413	0.324611589	-0.614624174	0.538802946	0.765513523	5.166709046	0.666401335	0.514944382	1.294122935	0.195622961	0.869612782	281.7875594	-0.087971144	0.229607856	-0.383136473	0.701618578	0.955194865	5.356254762	0.108308832	0.971851639	0.11144585	0.911262804	0.999675838	21.7602662	-0.332001503	0.56156591	-0.591206655	0.554381964	0.999857235	2130.436208	-0.057701164	0.167333229	-0.344827887	0.730223767	0.998965989	381.2837584	-0.168521814	0.177004607	-0.952075866	0.341058508	0.999815492	1399.099603	-0.049852746	0.230852492	-0.21595065	0.829026215	0.999632541	345.8174968	0.119201351	0.181319697	0.657409828	0.510917434	0.99998775
EHBP1L1	43.95880848	0.745628361	0.464942041	1.603701741	0.108779812	0.537840547	5.161847417	0.472551166	0.792680481	0.596143311	0.551079493	0.919686816	8.189478426	0.730760532	0.372871641	1.959817939	0.050017074	0.395400862	47.05489634	0.56295285	0.255840943	2.200401718	0.027778406	0.296444877	16.1368611	0.692758827	0.273695259	2.531131997	0.011369505	0.147945055	111.5274607	0.867836297	0.224149912	3.871678067	0.000108089	0.002841298	8.958556124	0.113533556	0.392653273	0.289144556	0.772470758	0.998405111	83.46261271	-0.87716735	0.378091613	-2.31998627	0.02034162	0.197141837	1.251246741	0.088364995	1.694367879	0.05215219	0.958407428	NA	5.074575852	0.449928306	0.964605306	0.466437726	0.640902213	NA	535.3266151	-0.408202963	0.284070864	-1.436975821	0.150724864	0.791668094	105.9999731	-0.408828287	0.342570482	-1.193413644	0.232707414	0.999815492	414.0359232	-0.600692444	0.350216151	-1.715204861	0.086307674	0.564819153	77.30043137	-0.423583713	0.321141949	-1.31899216	0.187171734	0.99998775
KCNK7	55.65074189	0.048199409	0.325755329	0.147961996	0.882372761	0.975112973	1.453132923	-1.596863282	1.373424054	-1.16268772	0.244956226	NA	2.113456849	-1.77761795	0.696131349	-2.55356687	0.01066258	0.166636991	37.48211532	-0.767032171	0.432246326	-1.774525598	0.075976252	0.478477163	18.64554745	-0.247325369	0.362024306	-0.683173381	0.494497291	0.818986651	241.2467896	-0.849308108	0.256897678	-3.306017066	0.000946323	0.013880669	9.393817465	-0.589754513	0.459343477	-1.283907452	0.19917434	0.869804005	695.709028	1.593897011	0.537480381	2.96549803	0.003021933	0.054373745	3.072908314	3.619382023	1.380114836	2.622522364	0.008728154	NA	10.79943466	4.183418563	1.46524697	2.855094498	0.004302403	0.153926963	564.1245737	2.082444302	0.981850026	2.120939295	0.033926911	0.372411148	96.65995774	1.863929386	1.116962781	1.668747982	0.095167336	0.780077517	1830.55645	1.855512113	0.919582409	2.017776868	0.043614505	0.392551335	72.38533718	1.877821009	1.032134556	1.819356786	0.068857015	0.75690366
MAP3K11	20.95612155	0.416065418	0.268245934	1.551059549	0.120887414	0.56313097	3.376502626	0.03203091	0.81023189	0.039533016	0.968465431	0.994506911	12.80512045	0.288507632	0.289386524	0.996962915	0.318782511	0.838937567	53.85016738	0.329055435	0.214500225	1.534056366	0.125015787	0.583267857	15.76647332	0.319204151	0.258547413	1.234605859	0.216977227	0.609524551	85.33895868	0.585987415	0.216049921	2.712277851	0.006682255	0.05629829	10.44718654	0.320318526	0.323549205	0.990014877	0.322166848	0.939129803	79.86412471	-0.045158669	0.396624996	-0.113857344	0.90935088	0.987266553	1.837190083	1.342582003	1.529928618	0.877545519	0.380190406	NA	5.367294808	0.381453961	0.93030125	0.41003273	0.681781938	NA	632.6174675	0.120959848	0.293187039	0.41256888	0.679922505	0.998965989	148.5262325	0.023291287	0.29080465	0.080092554	0.936163645	0.999815492	470.4648609	0.122361898	0.3060255	0.399842165	0.689272772	0.999632541	120.4584403	-0.020788313	0.337090037	-0.061669911	0.950825702	0.99998775
PCNX3	14.47585925	-0.040304841	0.285282207	-0.1412806	0.887648275	0.976093424	2.387637247	1.459694884	1.101556541	1.325120255	0.185131269	NA	2.299348669	0.044591158	0.557808627	0.079939887	0.936285066	0.995011979	22.22924705	-0.077650063	0.353493976	-0.219664458	0.826132487	0.968051997	7.630567051	0.035642231	0.312998711	0.11387341	0.909338144	0.979692976	56.03365732	0.171278367	0.180338656	0.949759582	0.342234427	0.613979279	5.384101641	0.218932243	0.434530462	0.503836352	0.61437638	0.990280854	31.72332148	0.226795409	0.57497937	0.39444095	0.693255516	0.953378852	0.544011103	1.559598798	2.286214614	0.68217515	0.495128206	NA	1.522084654	-0.29356393	1.697208667	-0.172968672	0.862676052	NA	233.4299889	0.326708487	0.460680494	0.709186717	0.478208616	0.998965989	47.84794886	0.208441334	0.490729505	0.424758104	0.671013022	0.999815492	172.136241	0.146493479	0.478879116	0.3059091	0.759673857	0.999632541	46.86710343	0.507675568	0.483285145	1.050467975	0.293503008	0.99998775
SIPA1	22.65218915	0.019190721	0.368539699	0.05207233	0.95847106	0.991400175	6.736959648	0.225112676	0.685576242	0.328355422	0.742642944	0.959888904	16.19119099	0.056214781	0.23141713	0.242915383	0.808070949	0.97868236	47.94829806	0.308253634	0.308927443	0.997818875	0.318367196	0.795962757	6.363653367	-0.273700072	0.463662759	-0.590299882	0.554989619	0.847169799	62.55817995	-0.21953226	0.240925457	-0.911204082	0.362187854	0.630560131	4.573994104	0.245116808	0.495905241	0.494281544	0.621107358	0.990963672	85.0761399	0.114227092	0.330080063	0.346058744	0.729298567	0.961372913	1.681811148	0.150785858	1.571934112	0.095923777	0.92358111	NA	4.956494066	0.871064289	0.968860746	0.899060358	0.368620512	NA	406.8040597	0.104809495	0.230235187	0.455227963	0.648945246	0.998965989	49.71668796	-0.018043017	0.338358642	-0.053325125	0.957472862	0.999815492	299.1897111	0.348171131	0.282038682	1.234480066	0.21702407	0.819783528	38.97812614	0.093390495	0.397626419	0.234869944	0.814309678	0.99998775
RELA	33.79001823	0.123327515	0.321269677	0.383875367	0.701070824	0.930028132	7.357419035	-0.263842574	0.497801973	-0.530015124	0.596101445	0.934070631	16.09289024	-0.108165462	0.278288031	-0.388681689	0.69751163	0.970192392	58.68585358	0.201708164	0.192053421	1.050271133	0.293593473	0.778113845	15.4738477	0.407789623	0.253390936	1.609329955	0.107544212	0.458388581	110.4310993	0.076588834	0.134158442	0.57088345	0.56807865	0.785203321	11.21556279	-0.012900696	0.300857772	-0.042879716	0.965797418	0.999119942	142.0312151	-0.254898203	0.256427769	-0.994035099	0.32020578	0.799785561	2.811695907	0.917429858	1.321636974	0.694161768	0.487580766	NA	9.41729718	-0.22461953	0.781475215	-0.287430139	0.773782987	0.999857235	1182.546088	-0.094088031	0.184930558	-0.508774923	0.610909999	0.998965989	250.1020392	-0.15728065	0.172974298	-0.909271796	0.363206675	0.999815492	826.8805415	-0.137149656	0.172277003	-0.79609962	0.425974135	0.973101748	237.2652539	-0.045137786	0.233563238	-0.193257239	0.846757514	0.99998775
RELA-DT	2.305462005	0.322325525	0.701319312	0.459598815	0.64580421	0.909647314	0.15120989	1.10461209	2.562197312	0.431119057	0.666381804	NA	2.688390712	0.064380038	0.565263124	0.113893929	0.909321878	0.993042262	6.00849219	0.269712673	0.491244189	0.549039926	0.58297805	0.909413147	1.855556863	0.088319793	0.650913686	0.135685875	0.892069615	0.975613188	12.28045769	0.098060106	0.322406748	0.30415029	0.761013394	0.898359897	1.264068638	-0.021158483	0.750146501	-0.028205801	0.97749801	NA	NA	NA	NA	NA	NA	NA	NA	NA	NA	NA	NA	NA	NA	NA	NA	NA	NA	NA	NA	NA	NA	NA	NA	NA	NA	NA	NA	NA	NA	NA	NA	NA	NA	NA	NA	NA	NA	NA	NA	NA	NA	NA
KAT5	17.31911033	-0.269337368	0.257958829	-1.044109904	0.296434544	0.759206171	1.513669836	0.077403598	0.909391798	0.085115787	0.93216934	NA	12.14148295	-0.102787318	0.240893223	-0.426692445	0.669603354	0.965515127	44.88742523	0.036529135	0.200299664	0.182372425	0.855290464	0.973100742	15.4327096	0.265216023	0.253191084	1.04749353	0.294872015	0.685357664	82.24206667	0.012108202	0.120662073	0.100348034	0.920068025	0.968311305	13.67228521	0.193178911	0.308815191	0.625548601	0.531611061	0.983378849	78.28691369	-0.166289377	0.284337544	-0.584830883	0.558661437	0.917906013	2.384207515	-0.02664321	1.334860666	-0.019959544	0.984075645	NA	4.849282087	0.220154518	0.982408722	0.224096664	0.822682088	NA	836.0916879	-0.005620781	0.167139957	-0.033629186	0.973172848	0.998965989	195.4075234	-0.058835294	0.191519236	-0.30720305	0.758688824	0.999815492	567.7839576	-0.089376753	0.199660552	-0.447643524	0.654410486	0.999632541	222.4229823	0.04700568	0.203018262	0.231534247	0.816899783	0.99998775
RNASEH2C	30.25445116	0.115968125	0.217021824	0.534361582	0.593091394	0.891942836	3.109364644	0.864324401	1.103120883	0.78352646	0.433318022	0.897298646	15.42247353	-0.191424813	0.249950208	-0.765851783	0.443764498	0.907023681	90.80288711	-0.125247492	0.221268139	-0.566043951	0.571363903	0.904950154	23.03232237	0.101206306	0.256416141	0.394695533	0.6930676	0.906365786	129.7901173	0.051833667	0.225602079	0.229757045	0.818280565	0.92466179	21.81945469	0.019533492	0.25772609	0.075791675	0.939584839	0.99907904	371.8278016	0.05776509	0.191738221	0.301270603	0.763208156	0.968687275	4.252388324	-0.686057018	1.162296618	-0.590259841	0.555016458	0.999675838	23.285876	-0.806618509	0.534284751	-1.509716509	0.131115777	0.999857235	3057.433906	-0.083750249	0.130342297	-0.64254084	0.520522081	0.998965989	581.9776907	-0.128106094	0.15083902	-0.849290152	0.395719859	0.999815492	2080.955135	-0.142302985	0.137763112	-1.032954196	0.301625334	0.910082008	545.466865	-0.12010082	0.163045629	-0.736608649	0.461360374	0.99998775
AP5B1	13.93136106	0.501649732	0.447012333	1.122227946	0.261765533	0.730694486	1.888150499	-0.603148846	0.917147166	-0.657635839	0.51077216	NA	3.661663665	-0.167120615	0.458479528	-0.364510529	0.715476813	0.970192392	19.16231192	0.248567342	0.283348367	0.877249956	0.380350887	0.824518209	7.257180937	0.03144408	0.351019372	0.089579329	0.928621511	0.985577777	42.34012692	0.500416375	0.285947243	1.750030424	0.080113064	0.276623923	3.960027468	0.492599738	0.523711454	0.940593784	0.346913069	0.956046652	42.38007813	0.220990761	0.337861083	0.654087649	0.513055338	0.905148297	0.647884771	0.139364387	2.1512821	0.064782014	0.948347562	NA	3.190612104	2.001464092	1.289364097	1.552287749	0.120593388	NA	349.085581	0.440907546	0.295863696	1.490238754	0.13616147	0.760652891	67.68056343	0.55075513	0.356851502	1.543373437	0.122740195	0.855176157	273.2137466	0.325935783	0.276266774	1.179786401	0.23808518	0.849484005	82.24737574	0.356063425	0.365610328	0.973887766	0.330112269	0.99998775
OVOL1	53.98047059	1.959127168	0.723361393	2.708365676	0.006761548	0.121412962	15.34585035	0.857749465	0.719964835	1.191376888	0.233505662	0.792051788	5.797300371	1.678918057	0.765353231	2.193651231	0.028260492	0.288039634	29.76797589	0.916584406	0.656530413	1.396103497	0.162683331	0.642617367	14.11425541	0.73174595	0.486424519	1.504336072	0.132494856	0.501964152	143.487605	2.048000216	0.602697139	3.39805863	0.000678659	0.010791262	9.532292217	2.840477804	1.010781051	2.810181097	0.004951363	0.157882464	70.54539967	-0.734185044	0.349113668	-2.102997138	0.03546602	0.276747395	1.722127584	-1.025584445	1.495852272	-0.685618804	0.492953521	NA	2.043472735	0.136675948	1.473502843	0.092755809	0.926097559	NA	112.767462	0.845683786	0.48206796	1.75428333	0.079381971	0.589116754	26.37271453	0.744436439	0.478668444	1.555223555	0.119892836	0.846151112	318.773734	0.032343217	0.238815503	0.135431816	0.89227047	0.999632541	22.51442745	1.337404922	0.612043523	2.185146762	0.028878088	0.464410502
CFL1	826.3251986	0.277104848	0.22865379	1.211897025	0.225551801	0.701041025	86.27114273	0.005833108	0.527477273	0.011058502	0.991176772	0.996227811	211.4395006	0.136176884	0.153015864	0.889952717	0.373491275	0.869896968	1702.05784	0.010419962	0.174557898	0.059693442	0.952399795	0.993111885	533.9039551	0.318411295	0.121574573	2.619061583	0.008817203	0.127973843	3526.311437	0.109134121	0.144012646	0.757809284	0.448565164	0.701132845	409.7335517	0.026352493	0.12783963	0.206137116	0.836683807	0.998405111	6866.84462	-0.116058453	0.200152649	-0.579849697	0.562015981	0.918254123	100.934096	-0.525654926	0.613524551	-0.856778957	0.391567057	0.999675838	510.2074852	-0.277657002	0.262180918	-1.059028261	0.289586909	0.999857235	62120.13694	-0.084633296	0.158754842	-0.533106862	0.593959609	0.998965989	11514.83917	-0.101251231	0.153160523	-0.661079168	0.508561544	0.999815492	41294.41754	-0.117451208	0.164579992	-0.713642079	0.475448531	0.98162193	10900.2185	-0.087836173	0.160951365	-0.545731146	0.585250759	0.99998775
MUS81	9.045356481	0.073805013	0.348331369	0.211881614	0.832199395	0.964580674	0.18740552	0.34800508	2.746735171	0.126697719	0.899179652	NA	5.65983683	0.37930873	0.381935814	0.993121662	0.320650669	0.840143608	24.80384728	0.155702526	0.220825362	0.705093491	0.480752057	0.873889015	7.951338548	0.314584598	0.352400921	0.892689489	0.372023481	0.739829407	43.61557811	0.109453477	0.189266638	0.578303065	0.563059525	0.781673764	5.978494905	-0.252235513	0.442870322	-0.569547112	0.568984909	0.986847942	40.1324897	-0.343711158	0.357819042	-0.960572575	0.336767123	0.816954168	0.85532962	-1.149608173	1.803194664	-0.637539693	0.523773364	NA	2.852819106	-1.321322779	1.384203094	-0.954572912	0.339793721	NA	480.3514788	-0.278775178	0.239002985	-1.166408772	0.243449213	0.923393913	110.7163309	-0.229620268	0.282649543	-0.812385067	0.416570712	0.999815492	309.8809831	-0.252605966	0.252773118	-0.999338727	0.317630631	0.921477655	106.0300615	-0.38005643	0.291669197	-1.30303931	0.192561341	0.99998775
EFEMP2	1.330900723	0.373638748	0.766110034	0.487708987	0.625755985	NA	0.952917213	2.664472722	1.819097787	1.464722096	0.142996754	NA	11.78189767	1.078562925	0.362737959	2.973394148	0.00294526	0.070674638	18.94211524	1.257476881	0.445701645	2.821342246	0.004782315	0.107936641	2.13676024	0.821966789	0.72150545	1.139238502	0.254603691	0.648601853	10.3098948	1.116808536	0.64808267	1.723250115	0.084843305	0.286153505	1.107545982	0.254677652	0.997448403	0.255329149	0.798468888	NA	2.171942323	0.516685511	1.315652419	0.392721895	0.694524898	NA	NA	NA	NA	NA	NA	NA	NA	NA	NA	NA	NA	NA	46.31324341	0.417806201	0.542120211	0.770689218	0.440891164	0.998965989	7.27123202	1.073221558	0.809955185	1.325038197	0.185158483	0.979954912	17.59069742	1.038091019	0.623322853	1.665414661	0.095830056	0.59014813	7.101605747	-0.204419185	0.823736973	-0.248160751	0.804010033	0.99998775
FIBP	51.69123152	-0.03942699	0.200018333	-0.197116882	0.843736072	0.968432681	2.109003589	-0.03962847	1.144472613	-0.034625966	0.972377996	NA	23.44612409	0.106927958	0.206318451	0.518266581	0.604272287	0.953389926	128.8599446	-0.00021306	0.1765161	-0.001207028	0.999036931	0.999788833	34.84672572	0.348877728	0.201440186	1.731917226	0.083288301	0.404664978	240.6501697	-0.136446666	0.127977107	-1.066180271	0.286342159	0.560382493	29.23540476	-0.052283458	0.21599392	-0.242059858	0.808733782	0.998405111	521.7614963	-0.0604246	0.198652288	-0.304172685	0.760996333	0.967484774	6.469996158	-0.491795319	0.978588473	-0.502555806	0.615276607	0.999675838	47.89024451	-0.582263258	0.438846199	-1.326804835	0.184573251	0.999857235	6387.167464	-0.160475193	0.093943073	-1.708217407	0.08759601	0.615599479	1167.230582	-0.212291412	0.130904176	-1.621731399	0.104860873	0.805816395	3745.214865	-0.112232059	0.113264474	-0.990884922	0.321741776	0.924713771	1122.221191	-0.194213742	0.13555272	-1.432754291	0.151928068	0.99998775
CCDC85B	39.87154059	-0.562628801	0.224858932	-2.502141217	0.012344467	0.179227986	6.689566826	-1.232572618	0.916966617	-1.344184833	0.178888625	0.76204665	51.99201314	-0.424608275	0.175815803	-2.415074573	0.015731988	0.21004703	177.6350638	-0.139554309	0.182202049	-0.765931608	0.443716998	0.856017971	36.12918993	-0.19406503	0.195502918	-0.99264518	0.320882899	0.703189016	247.8333808	-0.157715519	0.216358256	-0.728955397	0.466028946	0.714754898	21.92693368	-0.155799319	0.275553909	-0.565404131	0.571798915	0.986847942	550.4987243	-0.700224559	0.462997629	-1.512371802	0.130439304	0.554320122	8.002350285	-0.652596724	0.957151772	-0.681811123	0.49535839	0.999675838	68.45757473	-0.666815336	0.478309408	-1.394108761	0.163284764	0.999857235	9440.196378	-0.890473526	0.296619435	-3.002074114	0.002681469	0.066400211	1498.101733	-0.870059633	0.275782491	-3.15487626	0.001605662	0.058705077	4739.393614	-0.645668544	0.34484209	-1.872360024	0.061156812	0.47395703	1218.743868	-0.766633835	0.220415445	-3.478131195	0.000504923	0.024828604
FOSL1	11.50331013	2.804527282	1.282669309	2.186477264	0.028780706	0.293614144	5.38530431	1.613855132	0.853650786	1.890533177	0.058686688	0.546073999	4.223076195	2.3551448	1.155065283	2.038971161	0.041452906	0.35914067	14.87735734	2.115199787	0.872638255	2.423913661	0.015354255	0.213855587	4.865365004	1.43627826	0.65304286	2.199362933	0.027852126	0.243778484	52.40861666	1.270685404	1.018785241	1.247255411	0.212303861	0.478278764	2.394875088	1.50331582	1.01448364	1.481853191	0.138379362	0.811610656	137.4164072	-1.201273483	0.444494614	-2.702560268	0.006880771	0.097119985	1.686424173	-1.553960795	1.480764612	-1.049431343	0.293979639	NA	10.9939421	-2.597807524	0.93134176	-2.789317128	0.005281932	0.178687388	2106.17504	-0.996305807	0.505135765	-1.972352534	0.048569376	0.457659807	425.2486606	-0.939439606	0.687874465	-1.365713738	0.172028831	0.960146633	1234.659282	-0.930926552	0.425030357	-2.19025897	0.028505461	0.303496799	442.5840926	-0.864814216	0.697980791	-1.239022947	0.215337	0.99998775
C11orf68	14.70446806	0.315308294	0.256274643	1.23035307	0.218564919	0.694286771	5.811284558	0.028790088	0.812904135	0.035416339	0.971747756	0.994506911	12.1632565	-0.126019126	0.249296283	-0.50549942	0.613208106	0.954040291	39.38294721	0.030866614	0.211745799	0.145772023	0.884101362	0.979445324	9.358203512	-0.237162033	0.306751288	-0.773141115	0.439438871	0.787319626	57.58581453	-0.386107551	0.165696126	-2.330214709	0.019794806	0.116233072	8.601564306	-0.232284629	0.328211933	-0.707727555	0.479114462	0.974538231	72.00353136	-0.09685159	0.358074395	-0.27047896	0.786791802	0.970009418	1.53674377	0.000364682	1.630549226	0.000223656	0.999821548	NA	4.287852111	-0.992314819	1.145277031	-0.866440863	0.386248444	NA	720.3710507	-0.334286427	0.338583852	-0.987307649	0.323491842	0.987312872	144.2582512	-0.290331512	0.292910954	-0.991193769	0.321590973	0.999815492	376.6546615	-0.190247622	0.299978205	-0.634204815	0.525947166	0.994659402	121.4170827	-0.124211874	0.369633443	-0.336040681	0.736840189	0.99998775
DRAP1	142.8232218	-0.291431676	0.31081223	-0.937645458	0.348426642	0.792885435	14.30160139	0.12805083	0.653112542	0.196062427	0.844561304	0.981317407	48.89802617	0.00050555	0.219356814	0.00230469	0.998161125	0.999953774	277.3796417	-0.31011414	0.225477575	-1.375365781	0.169018072	0.654547322	66.88454096	-0.194699759	0.202695446	-0.960553195	0.336776872	0.713110899	536.7570625	-0.348388181	0.204984122	-1.699586175	0.089208793	0.294976233	42.81114658	-0.074277375	0.198430631	-0.374324138	0.708163176	0.997539234	2329.787882	-0.82741049	0.26446161	-3.128660115	0.001756053	0.037809367	34.10151641	-0.899259322	0.663385124	-1.355561483	0.175238734	0.999675838	145.0783815	-1.094966407	0.335860534	-3.260181819	0.001113408	0.057082255	20113.4967	-0.710802412	0.2622211	-2.710698771	0.006714159	0.128591885	3670.294925	-0.800536692	0.234783375	-3.409682195	0.000650386	0.028415223	13474.8005	-0.779906265	0.2423824	-3.217668708	0.00129237	0.033646184	3250.242815	-0.741225062	0.243374442	-3.045615863	0.002322043	0.079657704
SART1	20.49295998	-0.094251651	0.309231146	-0.304793526	0.760523413	0.946438325	2.528030258	0.163476444	0.765780371	0.213476931	0.83095498	NA	12.62235104	0.291526006	0.32550913	0.89560009	0.370466388	0.867123288	38.98916177	0.37787218	0.194434263	1.943444402	0.051962487	0.400477338	16.90483608	-0.222154045	0.278794727	-0.796837326	0.425545514	0.778979954	81.08247709	0.2148912	0.123045122	1.746442246	0.080734134	0.27759219	8.30228241	0.662292056	0.350732051	1.888313471	0.05898388	0.644845481	78.35710038	-0.292537303	0.270209144	-1.082632876	0.278971409	0.759743712	2.184129361	1.07038834	1.37648007	0.777627198	0.436788822	NA	7.151422507	-0.744879129	0.918572856	-0.810909145	0.417417848	0.999857235	937.3652084	-0.120536149	0.125812542	-0.958061468	0.338031764	0.994943371	210.5937176	-0.0953344	0.186538646	-0.511070507	0.609301686	0.999815492	624.5613602	-0.062480047	0.158226054	-0.394878374	0.692932651	0.999632541	170.8262628	-0.021102798	0.208427944	-0.101247452	0.919354029	0.99998775
EIF1AD	12.6956882	0.302934029	0.372568025	0.81309723	0.416162315	0.823467072	2.564116651	0.373748635	0.852783553	0.438269047	0.661191261	NA	3.204694785	0.09893927	0.459816963	0.215170987	0.82963401	0.98410353	19.40626971	-0.017954801	0.269040917	-0.066736319	0.94679162	0.992193284	6.638405725	0.03833823	0.384962105	0.099589621	0.920670134	0.983844978	41.13190843	-0.12892741	0.217551037	-0.592630636	0.553428372	0.775772711	3.305037479	0.203452929	0.594064311	0.34247627	0.731992499	0.998339955	107.6714356	-0.465395595	0.289631819	-1.60685244	0.108086742	0.50831257	1.294317473	-0.544745433	1.667883687	-0.326608766	0.743963812	NA	6.916317195	0.336779463	0.841332037	0.400293163	0.688940603	0.999857235	778.7245785	-0.253526188	0.204809106	-1.237865801	0.215765825	0.893984031	158.461821	-0.265151746	0.209826576	-1.263670933	0.206348162	0.999815492	598.7502932	-0.361886195	0.225654916	-1.603715094	0.108776867	0.629703051	135.0443776	-0.059485738	0.25157501	-0.236453288	0.81308095	0.99998775
BANF1	123.6905393	-0.078485217	0.236714739	-0.331560332	0.740221277	0.940602935	6.221378297	-0.932292313	1.003978342	-0.928598032	0.353097442	0.863316568	72.91435538	-0.31584353	0.138234773	-2.284834139	0.022322555	0.254287697	457.4150857	-0.095379185	0.170236092	-0.560275929	0.575291244	0.906874312	143.1233206	0.22685281	0.188127849	1.205843851	0.227877704	0.622425476	711.6954544	-0.064074225	0.149042855	-0.429904708	0.66726496	0.848793898	123.5589438	-0.059828086	0.137050617	-0.436540068	0.662444935	0.995749253	617.4124865	-0.325173584	0.162038544	-2.006766884	0.044774491	0.316895379	9.025081211	0.481656626	0.819173076	0.587979074	0.556546339	0.999675838	66.55202262	-0.442741087	0.397814945	-1.112932262	0.265737523	0.999857235	9851.604265	-0.16929187	0.098323183	-1.72178997	0.085107572	0.605634871	1942.592251	-0.206058369	0.12167796	-1.69347323	0.090365426	0.767816118	6046.595415	-0.269507193	0.098691645	-2.730800505	0.00631807	0.110662661	1861.011171	-0.137617757	0.132111927	-1.041675498	0.297562153	0.99998775
CST6	24.63533372	-1.541649543	0.516782789	-2.983167348	0.00285282	0.068658256	66.73783502	0.076591893	0.924763491	0.082823223	0.933992103	0.991472036	NA	NA	NA	NA	NA	NA	8.900579278	-5.179202945	1.320255062	-3.92288058	8.749652623312e-05	0.007017221	NA	NA	NA	NA	NA	NA	9.637229173	-2.766352539	0.708966245	-3.901952394	9.54199267939669e-05	0.002587097	NA	NA	NA	NA	NA	NA	25.12676201	-2.550473655	0.9245585	-2.758585482	0.005805212	0.086485214	6.395713419	-2.018192731	2.550881114	-0.791174751	0.428842023	0.999675838	NA	NA	NA	NA	NA	NA	6.297349776	-3.933953	1.673604506	-2.350587003	0.018743825	0.258633137	1.300868266	-1.461250247	2.329006701	-0.6274135	0.53038822	NA	12.41503846	-3.769704033	1.110110816	-3.395790745	0.000684307	0.021065187	NA	NA	NA	NA	NA	NA
SF3B2	76.26762197	0.055605196	0.192710641	0.288542427	0.772931558	0.949052234	5.063231811	-0.034622483	0.64633726	-0.053567208	0.957279983	0.994506911	49.73240116	0.309729028	0.16285642	1.901853356	0.057190329	0.426391501	267.081242	0.156155218	0.131686944	1.185806377	0.235698773	0.727683175	84.86694179	0.054001078	0.140173581	0.385244331	0.700056402	0.911047125	382.1686816	0.504029463	0.125142487	4.027644622	5.63384133092715e-05	0.001736075	48.55959416	0.076265013	0.208605045	0.365595249	0.714667121	0.998173022	423.1539784	-0.027359171	0.194978487	-0.140318922	0.888408014	0.98307441	8.145995428	0.182879025	0.844459779	0.216563334	0.828548663	0.999675838	52.52768597	0.082637336	0.399024942	0.207098171	0.83593319	0.999857235	6436.379046	-0.056884145	0.177466481	-0.320534583	0.748563118	0.998965989	1477.254697	-0.080958295	0.160656432	-0.503921903	0.614316258	0.999815492	3799.144397	-0.046006794	0.171202638	-0.26872713	0.788139673	0.999632541	1191.383277	-0.046902141	0.194975497	-0.24055403	0.809900783	0.99998775
PACS1	17.09922677	-0.269625876	0.282237528	-0.955315469	0.339418187	0.789191783	3.253526534	0.307084595	1.016662833	0.302051561	0.762612758	0.96697737	10.98801783	0.496238201	0.296158723	1.675581919	0.093820113	0.545287812	48.77620149	0.337296633	0.206361981	1.634490184	0.102155966	0.537836718	14.166713	-0.108498743	0.257701762	-0.421024451	0.673737227	0.897795018	83.50107871	0.249724527	0.178826837	1.396460009	0.162576015	0.416389906	5.942211086	0.512996087	0.443559597	1.156543769	0.247458808	0.904458467	59.87317229	-0.191557181	0.348311762	-0.549958979	0.58234751	0.920216871	1.20781073	0.152092015	1.659634575	0.09164187	0.926982584	NA	5.034300447	0.144227572	0.985373091	0.146368491	0.8836305	NA	654.3003183	-0.104072758	0.214002902	-0.486314705	0.626744054	0.998965989	129.7017125	-0.093634857	0.23957657	-0.390834784	0.695919362	0.999815492	373.3046293	-0.064399076	0.226736748	-0.284025753	0.776390645	0.999632541	125.1921913	-0.141585342	0.236367618	-0.599004817	0.549169672	0.99998775
KLC2	10.42461265	0.133354432	0.445320211	0.299457399	0.764591072	0.947462707	1.266372939	1.623956375	1.467422861	1.106672397	0.268435594	NA	3.095890169	0.089465972	0.537336248	0.166499044	0.867764235	0.990137623	16.66525778	0.150913551	0.283935522	0.531506415	0.595067897	0.913624955	8.885353815	0.029074747	0.378880647	0.076738539	0.938831545	0.988367293	43.01145903	0.4353247	0.258046324	1.687002139	0.091602941	0.29938323	5.496267908	-0.215158961	0.541160709	-0.397587921	0.690933966	0.997491961	63.20594415	-0.196848968	0.306854738	-0.641505388	0.521194382	0.905579039	2.323624557	1.07674276	1.454579801	0.740243168	0.459152459	NA	4.762230438	0.425804695	1.008347596	0.422279675	0.672820892	NA	601.8018193	-0.024022956	0.178018337	-0.134946523	0.892654156	0.998965989	131.2864019	-0.079273413	0.217206019	-0.364968768	0.71513472	0.999815492	437.1932056	-0.169660134	0.186541968	-0.909501145	0.363085653	0.953619341	116.6923182	-0.005220026	0.229371538	-0.022757951	0.981843349	0.99998775
RAB1B	131.5522902	-0.127024714	0.132419392	-0.959260669	0.337427444	0.787219423	33.78245759	-0.325963901	0.464159745	-0.702266632	0.482512898	0.910866047	43.07575002	-0.351411694	0.161157344	-2.180550298	0.029216695	0.29144968	228.6759087	-0.139048161	0.121617608	-1.143322609	0.252904671	0.742334005	76.59296762	-0.105723954	0.181891438	-0.581247556	0.56107362	0.849377901	509.1141913	-0.402458256	0.114793266	-3.505939595	0.000454998	0.008137751	55.8184124	-0.440381939	0.180809066	-2.435618678	0.014866347	0.317450763	370.633218	-0.13793895	0.18983463	-0.726626907	0.467454541	0.887523589	5.7693713	-0.349999031	0.986568952	-0.354763881	0.722766489	0.999675838	19.54996936	0.002346322	0.548984977	0.004273928	0.996589909	0.999857235	2753.633067	0.031934611	0.127725679	0.250024987	0.802568025	0.998965989	548.2872909	0.066213828	0.168887549	0.392058669	0.695014865	0.999815492	1974.388087	0.013541212	0.146779889	0.092255227	0.92649526	0.999632541	496.7590774	0.037599463	0.167891976	0.223950328	0.822795954	0.99998775
AP001107.2	1.022331347	-0.803644357	0.994925481	-0.807743266	0.419238391	NA	NA	NA	NA	NA	NA	NA	0.469534139	-1.248844052	1.262886155	-0.988880944	0.322721395	NA	2.784867974	-0.325756648	1.222805275	-0.266401082	0.789930332	0.962284487	0.785857801	-1.152690727	1.102555336	-1.045471995	0.295804877	0.686352305	3.410985166	-0.378070872	0.782083435	-0.48341501	0.628801093	0.825900122	NA	NA	NA	NA	NA	NA	1.871757405	0.041660385	1.429816732	0.029136871	0.97675543	NA	NA	NA	NA	NA	NA	NA	NA	NA	NA	NA	NA	NA	17.12350365	-0.009578089	0.648063085	-0.014779563	0.988208044	0.998965989	4.409688626	0.792222437	0.964776574	0.821146012	0.411563104	0.999815492	12.1476949	-0.047759002	0.669970621	-0.071285219	0.943170759	0.999632541	2.772100805	0.58296014	1.225657215	0.475630651	0.634337535	0.99998775
YIF1A	78.87923301	-0.034955743	0.192716603	-0.181384179	0.856066036	0.972097051	5.191317185	0.424762486	1.166647764	0.36408803	0.715792275	0.958421704	23.06221727	-0.365375235	0.244237913	-1.495980824	0.134658652	0.638361826	139.5193381	-0.160927709	0.208587693	-0.771511043	0.440404079	0.854846962	46.11024526	0.149349297	0.227794465	0.655631811	0.512061053	0.826179241	354.912158	-0.154828679	0.144605515	-1.070696919	0.284305728	0.558584932	33.00992401	-0.259672122	0.203908252	-1.273475297	0.202849433	0.873020383	872.7532651	-0.226510553	0.165412909	-1.369364425	0.170885389	0.624594085	12.179966	-0.859848125	0.882501676	-0.974330303	0.329892563	0.999675838	53.49856027	0.061382896	0.400843863	0.153134179	0.878292463	0.999857235	6500.970402	-0.090983844	0.142153641	-0.640038788	0.522147383	0.998965989	1224.151223	-0.103913332	0.155360701	-0.668852109	0.503589823	0.999815492	4826.506224	-0.155860541	0.139355433	-1.118438933	0.263379574	0.877061387	1106.565614	-0.103875195	0.174557491	-0.595077267	0.551791824	0.99998775
RIN1	5.793473096	-0.373983246	0.385731986	-0.969541702	0.332274984	0.786038132	0.781169789	0.447737274	1.70946577	0.26191649	0.793385826	NA	24.47556489	-0.389394799	0.222966452	-1.74642775	0.080736652	0.510202064	72.73762653	-0.336683379	0.242174258	-1.390252549	0.164452201	0.645755484	11.31866358	-0.763119523	0.328561101	-2.32261068	0.020200076	0.207589069	72.41487177	-0.408109662	0.199133907	-2.049423266	0.040420744	0.184414854	9.254688685	-0.270601003	0.41861725	-0.646416273	0.518009804	0.981313493	82.64723993	-0.408936456	0.290238931	-1.408964862	0.158845558	0.605993541	NA	NA	NA	NA	NA	NA	19.32325805	-1.397839231	0.606357909	-2.305303864	0.021149561	0.469539144	1730.741738	-0.602142519	0.132208842	-4.554479956	5.25153315445388e-06	0.000366089	296.5890116	-0.621809572	0.193685265	-3.210412378	0.001325447	0.05100658	884.8974802	-0.563740942	0.158000192	-3.567976305	0.000359749	0.012773762	301.3149581	-0.661878266	0.18677825	-3.54365814	0.000394617	0.020592542
BRMS1	24.22905402	0.121305924	0.284523544	0.42634758	0.669854592	0.91962412	1.385210498	-0.516704214	1.233590671	-0.418861966	0.675317015	NA	15.0255008	-0.157769838	0.219911398	-0.717424561	0.473112169	0.916291235	79.98138058	0.144119487	0.156706732	0.919676423	0.357741877	0.814416495	28.07436727	0.342301231	0.202389698	1.691297698	0.09077996	0.423550384	145.8723384	0.223654961	0.208760857	1.07134529	0.284014203	0.558284686	22.41533943	0.051590497	0.257311503	0.200498214	0.841090955	0.998405111	254.4962832	-0.221565896	0.272610805	-0.812755371	0.416358328	0.857690895	3.02989528	-0.907065709	1.212563227	-0.748056422	0.454426126	NA	24.04330341	-0.079107945	0.524084123	-0.150945127	0.880019002	0.999857235	3329.368879	-0.180100807	0.203837724	-0.883549928	0.376939219	0.998965989	716.0866812	-0.124108905	0.160105448	-0.775169779	0.438239343	0.999815492	2287.125999	-0.246218456	0.200250973	-1.229549365	0.218865901	0.823401876	617.3745284	-0.13129074	0.180208	-0.728551118	0.466276289	0.99998775
B4GAT1	2.561980438	-0.718030018	0.480775292	-1.49348361	0.135310641	0.588404781	NA	NA	NA	NA	NA	NA	7.09807339	-0.352965272	0.325332942	-1.084935542	0.277950205	0.805024543	20.16292575	-0.654333998	0.300873616	-2.17478025	0.029646588	0.303807107	2.869954083	-0.363487919	0.52820818	-0.688152765	0.491356586	0.817740635	17.04956933	-0.306885445	0.321942371	-0.95323099	0.340473048	0.612776363	1.666169256	-0.405594652	0.696339741	-0.582466616	0.560252422	NA	24.80271907	0.371138055	0.529025296	0.701550678	0.482959419	0.892908072	NA	NA	NA	NA	NA	NA	3.431751094	0.959445815	1.142707434	0.839625075	0.401118636	NA	349.5383888	0.012109387	0.259938914	0.046585512	0.962843579	0.998965989	63.72703161	-0.269108623	0.303645528	-0.886259134	0.375477905	0.999815492	182.9574284	0.309060466	0.328027019	0.942179908	0.346100539	0.941910876	58.90861824	0.239790362	0.333383621	0.719262575	0.47197915	0.99998775
AP001107.9	0.801242249	-1.886777271	1.064975094	-1.771663282	0.076450468	NA	NA	NA	NA	NA	NA	NA	1.297784761	-0.657649328	0.780870409	-0.842200345	0.399675821	0.884701067	3.568380957	-0.374436571	0.628994858	-0.595293533	0.551647278	0.900073262	0.446075371	-1.446223875	1.088376881	-1.328789594	0.183917396	NA	4.13214443	0.253519525	0.605462275	0.418720597	0.675420341	0.852720181	0.406568148	-1.033559511	1.218238399	-0.848404969	0.396212476	NA	5.133020215	-0.798485874	0.893529762	-0.893630977	0.371519367	0.83762019	NA	NA	NA	NA	NA	NA	NA	NA	NA	NA	NA	NA	74.04299598	-0.032303374	0.409419867	-0.078900357	0.937111879	0.998965989	11.6879303	-0.379508838	0.626014837	-0.606229781	0.544362179	0.999815492	35.77612935	-0.146782094	0.562149416	-0.261108684	0.794008695	0.999632541	9.16210721	0.375697485	0.726090454	0.517425181	0.604859385	0.99998775
SLC29A2	1.13682447	0.180971278	0.69258356	0.261298835	0.793862065	NA	0.168555784	1.584231003	3.274620198	0.483790763	0.628534371	NA	2.740880439	-0.311238313	0.577278636	-0.539147465	0.589785106	0.95004539	14.57093188	-0.771667085	0.286933202	-2.689361423	0.007158886	0.136111412	3.258011973	-0.713953019	0.489082515	-1.459780298	0.144350465	0.521074085	19.30038932	0.212887704	0.387617389	0.549221241	0.582853629	0.7950819	2.007453941	-0.318516837	0.675578901	-0.471472447	0.637303391	0.993559498	2.97210764	0.087718219	1.240631188	0.070704509	0.943632932	NA	NA	NA	NA	NA	NA	NA	NA	NA	NA	NA	NA	NA	50.78519228	0.485957736	0.386394616	1.25767212	0.208510359	0.886927369	8.645457147	0.017499677	0.845749621	0.020691322	0.983491892	0.999815492	41.00632514	0.2921995	0.403072013	0.724931255	0.468494206	0.979674414	5.410060505	0.11552274	1.068596748	0.108106955	0.913910851	0.99998775
MRPL11	56.95902875	0.675077659	0.341633099	1.976031192	0.048151245	0.382555167	2.77752915	-0.526601119	1.217697909	-0.432456289	0.665409815	NA	42.39959683	-0.079264374	0.173034876	-0.458083222	0.646892653	0.964744641	259.8360458	-0.06180421	0.196120318	-0.31513415	0.7526598	0.953370272	67.09384832	0.273951685	0.199918523	1.370316674	0.17058807	0.557293645	386.4978236	0.457537317	0.241136138	1.897423262	0.057772098	0.228656539	52.53398364	-0.024129568	0.201430578	-0.11979099	0.90464872	0.99907904	415.6930242	-0.221750396	0.191165641	-1.159990857	0.246052529	0.728260941	3.012602582	-0.370279769	1.301778838	-0.28444138	0.776072151	NA	51.0674497	-0.470218825	0.413645634	-1.136767289	0.255635581	0.999857235	7367.301014	-0.075090014	0.085031695	-0.883082642	0.377191622	0.998965989	1373.050945	-0.059362594	0.115573418	-0.513635359	0.607506954	0.999815492	4631.240775	-0.110865765	0.110016494	-1.007719479	0.313589151	0.917625426	1263.046999	-0.049684157	0.133730755	-0.371523792	0.710247439	0.99998775
PELI3	1.249161432	0.261775094	0.653620691	0.400500011	0.688788276	NA	0.889246103	0.939873132	1.47559617	0.636944681	0.524160878	NA	5.235035097	-0.217830595	0.376291708	-0.578887577	0.562665033	0.943969534	16.01084431	-0.384738772	0.298869492	-1.287313637	0.197984992	0.688787663	2.002434476	-0.260960335	0.636783885	-0.409809891	0.68194541	0.901253701	18.88989601	0.916861224	0.619891163	1.479068065	0.139122124	0.381721902	0.688358413	-0.309265385	0.95887655	-0.322528886	0.747052058	NA	12.4398292	-0.137236258	0.586080969	-0.234159212	0.814861379	0.973876816	NA	NA	NA	NA	NA	NA	2.262896593	-0.471942592	1.4591275	-0.32344164	0.746360799	NA	241.5102307	-0.065455379	0.230743983	-0.283671009	0.776662514	0.998965989	32.28268522	-0.152606339	0.403994762	-0.377743359	0.705621254	0.999815492	130.7016802	0.03093559	0.226211961	0.13675488	0.891224549	0.999632541	22.08874953	0.219588193	0.463702871	0.473553663	0.635818225	0.99998775
AP002748.4	7.142226628	-0.167326348	0.877024141	-0.190788759	0.848691096	0.969885316	0.668256257	0.250907745	1.633444278	0.153606553	0.87791997	NA	2.277264823	0.555167496	0.602304018	0.921739653	0.356664392	0.859702058	8.865909161	0.298780033	0.527607436	0.566292309	0.571195088	0.904869742	1.127507346	-0.50724877	0.768087366	-0.660405042	0.508993937	0.824330459	17.29706477	-0.442098473	0.327242116	-1.350982807	0.17670094	0.436485247	0.75593033	0.088012509	1.012007197	0.086968264	0.930696738	NA	NA	NA	NA	NA	NA	NA	NA	NA	NA	NA	NA	NA	NA	NA	NA	NA	NA	NA	NA	NA	NA	NA	NA	NA	NA	NA	NA	NA	NA	NA	NA	NA	NA	NA	NA	NA	NA	NA	NA	NA	NA	NA
DPP3	30.88016185	0.025824036	0.227184045	0.113670112	0.909499306	0.98065929	1.112864287	-0.51408221	1.212114469	-0.424120183	0.671478167	NA	9.234113337	0.56271859	0.311651393	1.805602676	0.070980424	0.476722519	56.61045841	0.037786763	0.189893358	0.19898939	0.842271044	0.97085437	19.07296848	0.384561751	0.238877339	1.60987121	0.107425975	0.458375023	139.4962419	-0.178775823	0.131281998	-1.361769518	0.173270634	0.432353886	12.44611418	-0.132988776	0.317721874	-0.418569784	0.675530576	0.997491961	160.5730312	-0.248042616	0.287605822	-0.862439479	0.388445724	0.847009557	1.627881832	-1.476916329	1.488756896	-0.992046675	0.321174757	NA	9.783609896	-0.478120315	0.787711732	-0.606973713	0.543868357	0.999857235	1395.12325	-0.169525744	0.130016961	-1.303874064	0.192276525	0.863878811	245.7994301	-0.140224095	0.196267765	-0.714453009	0.474947104	0.999815492	992.0353058	-0.157413583	0.133822163	-1.176289334	0.239479277	0.851594007	238.4470091	-0.256592667	0.193720393	-1.32455165	0.185319901	0.99998775
BBS1	4.636227997	0.319936467	0.679226166	0.471030833	0.637618716	0.907465255	0.185045784	2.649652484	2.839786781	0.933046277	0.350796075	NA	5.079085513	-0.396676902	0.424356321	-0.934773168	0.34990521	0.856153017	13.42212092	-0.161331093	0.29023218	-0.555869075	0.578300361	0.906874312	3.682042384	-0.772579046	0.442240311	-1.746966588	0.080643134	0.401309213	20.35441951	-0.194003689	0.235176951	-0.824926459	0.409413344	0.670980439	1.853246759	-0.837191521	0.618663143	-1.35322676	0.175983199	NA	2.047193818	-1.164325026	1.420124291	-0.819875439	0.41228712	NA	NA	NA	NA	NA	NA	NA	NA	NA	NA	NA	NA	NA	20.69145109	0.165160107	0.622057327	0.265506247	0.790619498	0.998965989	4.012515719	-1.524898917	1.138666922	-1.339196641	0.180506666	0.973952915	13.71746487	-0.536416627	0.688006966	-0.779667436	0.435586651	0.976021636	5.198082884	-0.515710111	1.131509594	-0.455771752	0.648554119	0.99998775
ZDHHC24	30.23761734	0.245299224	0.234963584	1.043988261	0.296490821	0.759206171	1.859899554	0.400609424	1.309647972	0.305890921	0.759687699	NA	8.352802605	0.055253195	0.347160933	0.159157295	0.873544948	0.991755843	44.51026064	0.422955542	0.206726541	2.045966331	0.040759683	0.353687141	13.75807921	0.32683272	0.278692295	1.172736833	0.240901356	0.63559593	126.9203136	0.214174982	0.181322464	1.181182839	0.237530097	0.509221202	9.963253316	0.168524913	0.379004423	0.444651574	0.65657157	0.994571728	286.9064756	0.280756225	0.24211167	1.159614588	0.246205759	0.728260941	4.835128645	0.528149276	1.018820279	0.518392976	0.604184114	0.999675838	18.84113253	0.19086696	0.622760152	0.306485506	0.759235014	0.999857235	1551.489151	0.142874943	0.167458086	0.853198236	0.393549382	0.998965989	263.6480854	-0.101559722	0.192839957	-0.526652899	0.59843465	0.999815492	1261.88091	0.106074536	0.173064171	0.612920257	0.539929068	0.997707488	240.2815326	0.075807277	0.198885583	0.38116024	0.70308435	0.99998775
CTSF	0.425527654	1.217661138	1.260045638	0.966362727	0.333862708	NA	NA	NA	NA	NA	NA	NA	24.20464414	0.633988925	0.255589438	2.480497353	0.013119924	0.189717522	37.67104253	0.626568975	0.342500617	1.829395174	0.06734043	0.453033	2.151066173	-0.355214945	0.570398901	-0.622748299	0.533449938	0.838041509	4.933066194	0.349790562	0.618682172	0.565380058	0.571815286	0.787741456	1.332348068	0.427570745	0.783970765	0.545391186	0.585484501	NA	2.624324164	2.693513369	1.700505758	1.583948396	0.113205463	NA	NA	NA	NA	NA	NA	NA	1.534433802	-1.683277363	1.795353585	-0.93757429	0.348463229	NA	73.20508985	0.555391888	0.451316418	1.230604217	0.218470927	0.8956212	10.57902513	-0.128755565	0.668924364	-0.1924815	0.847365058	0.999815492	27.74004128	0.729899087	0.519569211	1.404815897	0.160076031	0.738917812	15.13775304	0.361288032	0.71882336	0.50261031	0.615238279	0.99998775
CCS	35.01143616	0.267234842	0.228380668	1.170128999	0.24194906	0.715980202	1.374244083	0.531349862	1.086980802	0.488830954	0.624961382	NA	26.5280915	0.241346783	0.199031812	1.212604059	0.225281236	0.759662039	85.72428468	0.273877392	0.169294454	1.617757616	0.105714844	0.548597854	18.99099545	-0.075966873	0.241777469	-0.314201621	0.753367912	0.93175056	152.6703476	-0.030939438	0.130581021	-0.236936716	0.812705885	0.922332965	14.1440616	0.222838624	0.357972716	0.622501701	0.533612026	0.983378849	184.8425036	0.139008228	0.225222877	0.617202967	0.537100859	0.911823209	3.969625874	1.243048555	1.088492528	1.141990894	0.253457805	0.999675838	14.16410127	0.197988574	0.637928074	0.310361907	0.756285758	0.999857235	1324.190346	0.019105967	0.117718807	0.16230174	0.871068244	0.998965989	242.1795461	-0.092205475	0.188146192	-0.490073564	0.624081844	0.999815492	957.3149001	0.166638357	0.15934439	1.045774855	0.295664993	0.907160578	231.5397179	-0.033298166	0.191816743	-0.173593639	0.862184831	0.99998775
RBM14	15.89105582	0.108020079	0.230183103	0.469278925	0.638870278	0.907474461	2.610299263	-0.143902479	1.073735134	-0.134020462	0.893386394	NA	9.952626631	0.073378765	0.277832914	0.264111131	0.791694287	0.977475287	68.74295597	0.058281263	0.17965016	0.324415312	0.745623629	0.951215377	21.01880736	0.029175896	0.239425417	0.121857972	0.903011501	0.977632449	105.8707592	0.194129724	0.154431008	1.257064405	0.208730315	0.474539758	13.83679614	0.097447266	0.283562043	0.343654126	0.731106414	0.998339955	55.29546873	-0.09364638	0.29758973	-0.314682834	0.753002479	0.966248168	0.668109228	0.714405391	2.093585059	0.341235427	0.732926355	NA	8.089183075	-0.606605687	0.882846565	-0.687102053	0.492018421	0.999857235	849.304693	0.039018014	0.17944213	0.217440655	0.827864951	0.998965989	187.9464062	-0.160352627	0.191260294	-0.838399979	0.401806101	0.999815492	557.929372	-0.176714999	0.180481941	-0.979128431	0.327516525	0.929329171	155.3337943	-0.002292774	0.217797756	-0.01052708	0.991600761	0.99998775
RBM4	51.45379859	-0.07820956	0.13119861	-0.596115769	0.551097891	0.874887134	14.72640235	-0.040131566	0.478324033	-0.083900374	0.933135642	0.991472036	26.55508515	-0.093345381	0.19820158	-0.470961838	0.637667987	0.962616861	110.3733101	0.027068502	0.151685259	0.178451765	0.858368199	0.973292326	31.31291852	-0.000912739	0.182975188	-0.004988322	0.996019911	0.999255113	226.6161276	-0.049906216	0.127806068	-0.390483934	0.696178733	0.862805356	19.60295436	-0.048225286	0.241208072	-0.199932306	0.841533524	0.998405111	14.95429779	0.254480574	0.533799187	0.47673466	0.633551079	0.936122518	NA	NA	NA	NA	NA	NA	1.846062172	-0.132526609	1.569885311	-0.08441802	0.932724081	NA	236.360991	0.338732492	0.221862589	1.526767058	0.126818946	0.73595555	50.27383405	0.253795389	0.337246269	0.752552104	0.451719108	0.999815492	141.5178084	0.227570212	0.268734496	0.846821733	0.397094493	0.962104951	36.99701046	0.186805087	0.402079089	0.464597867	0.64221946	0.99998775
RBM4B	6.065722319	-0.180605063	0.369760525	-0.488437922	0.625239686	0.903200926	0.408214719	0.649555218	1.549373492	0.419237338	0.675042687	NA	6.542224168	-0.457029173	0.334437644	-1.366560196	0.171763201	0.695929505	26.07815555	-0.63063064	0.227018771	-2.777878837	0.005471502	0.116866764	5.189713272	-0.036023067	0.491175607	-0.073340504	0.941535161	0.988585512	22.63949964	-0.198853949	0.270575228	-0.734930357	0.462381909	0.711674851	2.968192808	-0.411890629	0.53490143	-0.7700309	0.441281563	0.970826443	30.90045093	0.073423186	0.403932994	0.181770707	0.855762674	0.979653933	1.135892843	1.404273669	1.733937988	0.809875369	0.418011809	NA	2.583498751	-0.262509855	1.360055822	-0.19301403	0.84694798	NA	403.1912709	0.084472741	0.142060381	0.594625613	0.552093755	0.998965989	68.84752324	0.117879612	0.278921185	0.422626959	0.672567454	0.999815492	202.3954865	-0.014534432	0.192474862	-0.075513404	0.939806233	0.999632541	50.47123958	-0.024363997	0.319189407	-0.076330844	0.939155887	0.99998775
SPTBN2	51.94793974	-0.345881668	0.287885325	-1.201456407	0.229574207	0.704482087	2.562865414	0.183664408	0.837319936	0.219347946	0.826379016	NA	2.859475581	-0.478095919	0.49240371	-0.970942968	0.33157668	0.84472566	26.36248609	-0.202906271	0.258231702	-0.785752755	0.43201235	0.853095581	18.08329244	-0.434604971	0.288375219	-1.507081546	0.131789756	0.501205849	173.636398	-0.011450863	0.297043156	-0.038549492	0.969249572	0.988386591	6.806089785	-0.253500382	0.383658579	-0.660744725	0.508776036	0.981042444	81.70643987	-0.485199452	1.280677865	-0.378861433	0.704790765	0.956014356	1.727983161	0.024178003	1.581219018	0.015290736	0.987800233	NA	NA	NA	NA	NA	NA	NA	109.5709524	0.376409193	1.037528364	0.362794123	0.716758682	0.998965989	21.18863403	0.63387918	1.043474406	0.607469791	0.543539184	0.999815492	234.1147655	-0.024178599	1.390306635	-0.017390839	0.986124818	0.999632541	12.91460141	0.717396892	1.017677753	0.704935222	0.48085055	0.99998775
C11orf80	24.36179121	-0.330393649	0.217242607	-1.520851058	0.128297218	0.57434289	0.920141968	0.104107437	1.447240577	0.071935129	0.942653534	NA	3.592496396	-0.192685165	0.436079996	-0.441857381	0.658592413	0.964744641	33.6191216	-0.435400362	0.287517468	-1.514344035	0.129938606	0.591001922	11.2362055	-0.317262441	0.296296044	-1.070761649	0.284276615	0.675951097	80.89832371	-0.404708833	0.159091358	-2.543876919	0.010962971	0.078326768	8.722998616	-0.568167502	0.361669306	-1.570958585	0.116192269	0.781791799	65.19156745	-0.503012809	0.320150386	-1.571176644	0.116141624	0.522478439	1.372608862	-0.106834138	1.574787776	-0.06784034	0.945912731	NA	3.387246696	-0.84204478	1.246684967	-0.675427074	0.499404469	NA	340.9954213	-0.352724058	0.21746784	-1.621959634	0.104811991	0.669315171	70.76616602	-0.160975533	0.327650777	-0.491302156	0.623212755	0.999815492	312.3943288	-0.50577763	0.293765437	-1.721705708	0.085122843	0.561419393	60.90123342	-0.317670048	0.36123114	-0.879409365	0.379179356	0.99998775
RCE1	14.77925017	0.244161604	0.24271494	1.005960343	0.314434647	0.774199618	1.661204585	-0.154153981	0.869440323	-0.177302544	0.859270752	NA	10.96090541	0.159633224	0.286403573	0.55737162	0.577273551	0.947927796	45.989586	-0.007420286	0.177287168	-0.041854613	0.966614598	0.995999834	12.29607345	0.006853182	0.287006352	0.023878156	0.980949798	0.996347723	63.3442471	0.141178509	0.17830634	0.791775035	0.428491862	0.685026553	8.229218284	0.291392511	0.337561579	0.863227718	0.388012277	0.963658651	60.83567781	-0.182997139	0.328903677	-0.556385203	0.577947552	0.918254123	1.646531893	0.581587038	1.618035733	0.359440169	0.719265829	NA	3.889236745	-0.434371805	1.139649864	-0.381144963	0.703095686	NA	712.2816513	0.2021045	0.199328161	1.013928483	0.310616879	0.980530062	177.4234256	-0.008729288	0.205969384	-0.042381486	0.966194587	0.999815492	447.1476976	0.043673618	0.237908534	0.183573145	0.854348332	0.999632541	160.0695443	0.131705014	0.24672657	0.533809609	0.593473265	0.99998775
PC	10.58659778	0.345487893	0.530762694	0.650927235	0.51509346	0.85821613	0.662484794	1.593289375	1.350872785	1.179451827	0.238218308	NA	5.811225241	0.155650791	0.411190607	0.378536835	0.705031835	0.970192392	26.04984879	0.295823671	0.352050986	0.840286444	0.4007478	0.837002159	7.341087881	-0.330188525	0.375257148	-0.879899361	0.378913831	0.744719636	39.13495291	0.297115299	0.342751178	0.866854203	0.386021899	0.652858724	4.554848978	0.580521435	0.522052912	1.111997313	0.266139306	0.912291881	44.28902433	0.124657676	0.325684232	0.382756251	0.701900503	0.955194865	1.372608862	-0.106834138	1.574787776	-0.06784034	0.945912731	NA	4.581097655	-0.129370064	1.050153987	-0.123191518	0.901955442	NA	604.6630852	0.030414017	0.240626814	0.126394964	0.899419288	0.998965989	108.6038944	0.009665153	0.289796181	0.033351555	0.973394242	0.999815492	356.2125911	0.037196918	0.190582081	0.195175315	0.845255703	0.999632541	112.866395	0.053920425	0.301836608	0.178641105	0.858219517	0.99998775
LRFN4	0.864502103	-0.678921758	1.32724527	-0.511526975	0.608982105	NA	NA	NA	NA	NA	NA	NA	4.11259909	-0.547382851	0.507218824	-1.079184812	0.280505349	0.808890552	12.43409608	0.021969537	0.369759414	0.059415761	0.95262096	0.993111885	3.330018242	-0.292008365	0.567237781	-0.514790049	0.606699739	0.867954495	14.56428822	-0.024089293	0.444838955	-0.05415284	0.956813394	0.984534469	2.135642367	-0.242527926	0.649141683	-0.373613238	0.708692084	0.9977007	11.01941226	0.599290391	0.666099249	0.899701346	0.368279207	0.837186153	NA	NA	NA	NA	NA	NA	1.954872009	-0.803202616	1.594951375	-0.50359066	0.614549057	NA	407.1003098	-0.051836767	0.169265842	-0.3062447	0.759418341	0.998965989	85.39243614	-0.079549631	0.263513526	-0.301880635	0.762743058	0.999815492	224.1514631	0.0023328	0.187741421	0.012425602	0.990086059	0.999632541	60.17898204	0.024514413	0.295143508	0.083059298	0.933804389	0.99998775
RHOD	188.2579402	0.314748034	0.276748444	1.137307329	0.255409832	0.72576184	120.0583833	0.426189188	0.585156947	0.728333125	0.46640969	0.904817867	26.0378335	-0.156845717	0.188885476	-0.830374685	0.406326974	0.889290517	140.2471072	-0.607278917	0.356076647	-1.705472467	0.088106343	0.507073999	30.56706991	0.384378068	0.279186178	1.376780434	0.168580142	0.554983459	351.5771885	-0.247122274	0.254352041	-0.971575749	0.331261652	0.603537407	18.59928613	0.259635544	0.307174868	0.845236934	0.397978565	0.963658651	3048.571869	-1.214729946	0.398882781	-3.045330619	0.002324247	0.045461339	52.39441285	-2.026038843	0.68176468	-2.971756829	0.002961011	0.232153934	128.1130675	-0.366634089	0.330071665	-1.11077117	0.266666859	0.999857235	9096.581168	-0.706111473	0.089859689	-7.857933611	3.90522178251078e-15	1.40102212680369e-12	1703.787574	-0.764529456	0.124059795	-6.162588448	7.15653330190054e-10	1.4575105823163e-07	11775.80059	-1.077388552	0.177122971	-6.082715003	1.18164281020757e-09	1.69506661124276e-07	1423.332764	-0.698568031	0.140781044	-4.962088707	6.97391299996828e-07	8.9896817762619e-05
KDM2A	31.62501257	-0.129990852	0.268005846	-0.485029911	0.627655128	0.904086281	11.5747553	-0.074809227	0.534549047	-0.139948293	0.888700845	0.982308454	17.34465901	0.587615616	0.259525848	2.264189178	0.023562482	0.263136416	68.44905965	0.166898275	0.182199396	0.916019916	0.359656449	0.814850516	28.05591254	-0.223997596	0.214778932	-1.042921636	0.296984588	0.686352305	149.2925051	0.641671748	0.243164835	2.638834474	0.008319159	0.065024453	14.31977972	0.261500324	0.334305921	0.782218642	0.434086091	0.970826443	120.8556999	-0.473824886	0.244584662	-1.937263289	0.052713167	0.345206962	2.648432663	-0.458776762	1.223711427	-0.374906005	0.707730373	NA	8.618512143	0.46392937	0.791126304	0.586416313	0.557595785	0.999857235	834.6030089	0.040908778	0.240975519	0.169763212	0.86519636	0.998965989	198.4407305	0.180153706	0.257583894	0.699398177	0.484303227	0.999815492	738.9668499	-0.211557999	0.227765058	-0.928843086	0.352970412	0.94709324	150.2760494	-0.099157742	0.262083955	-0.378343428	0.705175488	0.99998775
GRK2	38.52513053	-0.296708044	0.229634108	-1.292090476	0.196325814	0.668930579	10.93386039	0.190139524	0.643630803	0.295417068	0.767675297	0.967434919	9.505365915	0.09032325	0.294912947	0.306270889	0.759398402	0.973804019	54.89220175	0.111956263	0.179611795	0.623323559	0.533071919	0.894066582	21.79136413	-0.163615874	0.245659557	-0.666026902	0.505393905	0.823310335	132.5406137	0.111243628	0.141799474	0.784513685	0.432738755	0.688663563	10.73396066	0.055277429	0.346328991	0.159609593	0.873188621	0.998405111	133.6889116	-0.700743846	0.247888449	-2.826851553	0.004700811	0.074543394	1.390451195	-0.360701997	1.589406885	-0.226941257	0.82046942	NA	7.22036281	-0.01423564	0.883104274	-0.01612	0.987138658	0.999857235	1032.724469	-0.128371321	0.279849178	-0.458716092	0.646438057	0.998965989	213.2160787	-0.184432811	0.278617535	-0.661956941	0.507998818	0.999815492	808.3809542	-0.313830946	0.284714217	-1.102266507	0.270345826	0.884202205	203.3017762	-0.187516904	0.269115946	-0.696788528	0.485935147	0.99998775
ANKRD13D	36.64800541	-0.337442507	0.210155475	-1.605680309	0.10834417	0.537663191	8.077990354	0.936121649	0.743240917	1.259513069	0.207845073	0.779688443	11.67366086	0.162484854	0.272729187	0.595773616	0.551326472	0.942944917	44.29248003	0.205385171	0.249373868	0.823603422	0.410164931	0.840359457	15.46117879	-0.39180956	0.299272095	-1.309208463	0.190463746	0.583612107	126.0609334	-0.244152343	0.135286027	-1.804712198	0.07111973	0.258557783	9.963869495	-0.079199224	0.289417507	-0.273650427	0.784353278	0.998405111	111.162613	-0.812612568	0.253243303	-3.208821546	0.001332802	0.031428585	1.247133833	-1.260896882	1.608156791	-0.7840634	0.43300291	NA	5.8492883	-0.330697437	0.929442472	-0.355801943	0.721988894	NA	681.4831265	-0.298357796	0.205242407	-1.453684941	0.146033675	0.781947334	125.1525275	-0.294360333	0.237216592	-1.240892682	0.214645396	0.999815492	548.4312227	-0.582097024	0.206324903	-2.821264016	0.004783482	0.090526444	113.3904945	-0.270382068	0.253759238	-1.065506306	0.286646874	0.99998775
SSH3	43.00993331	-0.336582301	0.310015501	-1.08569507	0.277613923	0.745606932	4.992727183	-0.250276573	0.759433905	-0.329556754	0.741734904	0.959888904	16.24076098	-0.087446548	0.229768574	-0.380585328	0.70351097	0.970192392	65.27417156	-0.168219049	0.195653808	-0.859779071	0.389910838	0.829705845	17.97988314	-0.246303348	0.230621527	-1.067998077	0.285521379	0.677206495	133.3447809	-0.317224489	0.191317299	-1.658106671	0.097295938	0.311820497	9.673598686	0.003289472	0.372371084	0.008833854	0.992951696	0.999119942	96.38398189	-1.293002151	0.285852833	-4.523314103	6.08787904573939e-06	0.000382565	3.107472051	-0.405084453	1.238920202	-0.326965734	0.743693802	NA	5.99837354	-0.262693505	0.930534499	-0.282303885	0.777710507	NA	729.3687937	-0.859550863	0.154182188	-5.574903772	2.47666728325438e-08	2.86844874562116e-06	132.5499579	-0.708651061	0.222252168	-3.1885001	0.00143013	0.053937481	573.9379691	-1.02254982	0.165947934	-6.16187136	7.1890243879617e-10	1.09709100899267e-07	113.1708774	-0.810681009	0.240101244	-3.376413205	0.000734375	0.033694562
RAD9A	8.839755775	-0.175693952	0.2896428	-0.606588363	0.544124125	0.872657612	1.40880242	0.045693781	1.161236036	0.039349262	0.968611932	NA	6.385790667	-0.165022198	0.352130393	-0.468639462	0.639327366	0.962861451	32.98086324	0.235501372	0.215704332	1.091778593	0.27493043	0.761252782	7.920130024	-0.136544206	0.322417401	-0.423501354	0.671929511	0.897182271	41.26715042	0.151970756	0.185098971	0.821024316	0.411632418	0.672992708	4.445385916	0.560110641	0.511356321	1.095343145	0.273366332	0.919519205	24.53818999	-0.431710588	0.425124369	-1.015492452	0.309871143	0.792727952	NA	NA	NA	NA	NA	NA	1.503865599	-0.915394525	1.742872899	-0.525221618	0.599429138	NA	311.451964	-0.074630371	0.177470549	-0.420522569	0.674103746	0.998965989	49.92055606	0.013898832	0.321425927	0.043241167	0.965509289	0.999815492	182.8263731	-0.333678162	0.215646122	-1.547341355	0.121780955	0.658976912	39.5652642	0.180061325	0.371822243	0.484267223	0.628196234	0.99998775
POLD4	176.6443982	0.195776741	0.212333025	0.922026808	0.356514592	0.796493641	49.71805232	0.250763347	0.434427001	0.577227812	0.563785571	0.9267764	52.32946875	0.189448865	0.183881617	1.030276265	0.302880338	0.82486848	191.475642	0.157046576	0.203838371	0.770446583	0.44103503	0.854960142	54.08077164	0.060671913	0.209374839	0.289776524	0.771987209	0.938666976	507.4201297	-0.168186314	0.16092487	-1.045123192	0.295966036	0.570239041	46.93150916	0.084602814	0.203826767	0.415072148	0.678089088	0.997491961	37.35225454	-0.370285737	0.428630454	-0.863881074	0.387653224	0.846844525	NA	NA	NA	NA	NA	NA	3.993927494	0.623050196	1.250127629	0.498389269	0.618209699	NA	154.1434188	-0.516615085	0.508058279	-1.016842173	0.309228516	0.979354506	28.07916263	-0.522590924	0.562486985	-0.929072029	0.352851759	0.999815492	137.5128623	-0.523014592	0.469553358	-1.113855502	0.265341182	0.878914626	25.7626484	-0.636660685	0.660821695	-0.963437928	0.3353278	0.99998775
PPP1CA	241.1330906	0.05768515	0.225148585	0.256209252	0.797789265	0.957006499	37.36265502	-0.076499903	0.478186638	-0.159979174	0.87289748	0.982308454	70.05619147	-0.08803752	0.162625512	-0.541351222	0.588265521	0.95004539	507.9754502	-0.096901794	0.166972151	-0.580347039	0.561680612	0.901527219	151.5095055	0.345087203	0.184610304	1.869273791	0.061584733	0.359433998	990.1813275	-0.206125057	0.135754951	-1.518361246	0.128923356	0.365844028	134.9916442	-0.009730389	0.141062417	-0.068979315	0.945006085	0.999119942	1440.194569	-0.309838014	0.212334647	-1.45919669	0.14451098	0.580303437	25.49425532	-0.88747199	0.689721167	-1.286711258	0.198194948	0.999675838	101.5380084	-0.31272238	0.343564097	-0.910230092	0.362701178	0.999857235	13334.91095	-0.117839861	0.115325345	-1.021803672	0.306873831	0.97828913	2503.853499	-0.196758575	0.119440419	-1.647336604	0.099488878	0.795374244	8788.469217	-0.201240225	0.120403007	-1.6713887	0.094644926	0.588221856	2358.448117	-0.112297581	0.129722968	-0.86567231	0.386669889	0.99998775
RPS6KB2	89.61451648	-0.777364718	0.192805869	-4.031851947	5.53390465284621e-05	0.003604229	4.425010505	-0.739398591	0.553376578	-1.336158089	0.181497607	0.765474382	12.24173029	-0.017261172	0.245132497	-0.070415681	0.943862811	0.995038505	114.8756582	-0.297173106	0.27307232	-1.088257888	0.276481276	0.76274709	42.92044899	-0.066106443	0.225022256	-0.293777356	0.768928039	0.937951902	309.4237626	-0.639197712	0.193034089	-3.311320376	0.000928568	0.013716254	25.60405414	-0.108117554	0.234137489	-0.461769513	0.644246616	0.993559498	1234.468553	-0.151733032	0.206810068	-0.733683004	0.463141959	0.884649815	15.14298752	-0.523229657	0.855157567	-0.611851754	0.540635844	0.999675838	44.47593159	0.468036572	0.415543987	1.126322572	0.260029007	0.999857235	4447.433753	0.040622289	0.188477324	0.215528787	0.829355071	0.998965989	847.5843825	-0.047374748	0.192660417	-0.245897671	0.805761447	0.999815492	4450.28681	-0.003472401	0.251499664	-0.013806783	0.988984131	0.999632541	732.8099923	-0.003315018	0.216031719	-0.015345051	0.987756901	0.99998775
CORO1B	99.88515758	0.268471688	0.160156613	1.676307228	0.09367803	0.508516958	24.98193881	0.199920039	0.418883317	0.47726904	0.633170554	0.940538488	42.46471187	0.338679906	0.184412025	1.83653916	0.066277956	0.456153985	159.900172	0.153537541	0.171762459	0.893894637	0.371378267	0.819940985	46.46859286	0.386118546	0.19264675	2.004282687	0.045039787	0.310801263	345.9009288	-0.066587346	0.135632685	-0.490938785	0.623469744	0.822013255	32.86705178	0.511246778	0.205973461	2.482100243	0.013061053	0.302523074	344.4488269	0.064018631	0.254689245	0.251359774	0.801535965	0.971015781	6.565985656	-0.726429338	0.919421107	-0.790094259	0.429472722	0.999675838	27.72251517	0.246041913	0.486108993	0.506145569	0.612754462	0.999857235	2741.825327	0.050537515	0.089519312	0.564543156	0.572384538	0.998965989	487.2785239	-0.044319562	0.137862365	-0.321476873	0.747849035	0.999815492	1836.77461	0.01212665	0.163882101	0.073996181	0.941013424	0.999632541	447.3277324	-0.053825592	0.151119468	-0.356179075	0.721706461	0.99998775
TMEM134	207.5550299	-0.263304131	0.159085783	-1.655107868	0.097902619	0.520822056	17.64970069	-0.630781106	0.496781738	-1.26973489	0.20417908	0.777689095	61.65631632	-0.076251371	0.178862464	-0.426312874	0.669879878	0.965522594	296.6034025	-0.281866877	0.187140422	-1.506178478	0.132021363	0.592264079	87.43782422	-0.245869196	0.186286223	-1.319846375	0.186886315	0.579090813	721.525152	-0.519612504	0.156937549	-3.310950813	0.000929796	0.013720564	58.00956915	0.026732271	0.177761773	0.150382565	0.880462796	0.998405111	798.8745747	0.049715008	0.177166369	0.280611993	0.779008016	0.970009418	17.48651354	0.643688236	0.699471323	0.920249644	0.357442317	0.999675838	48.05515892	0.349058199	0.397828997	0.877407633	0.380265269	0.999857235	4194.668238	0.193750634	0.265922995	0.728596767	0.466248357	0.998965989	731.0378954	0.114331254	0.241964627	0.472512265	0.63656119	0.999815492	3461.078621	0.130133365	0.257201591	0.505958633	0.61288569	0.999632541	720.4257182	0.227670979	0.265892406	0.856252281	0.39185825	0.99998775
AIP	23.36922458	0.351124784	0.191281955	1.83563988	0.066410935	0.441005333	1.004591789	0.299426205	1.315145615	0.227675325	0.819898657	NA	26.07015622	-0.007841042	0.207600844	-0.037769796	0.969871226	0.995137798	92.75378398	0.113875836	0.157035195	0.725161233	0.468353122	0.868113573	21.31818368	0.311850068	0.237768388	1.311570769	0.189665001	0.583128918	119.7562959	0.147972985	0.170768525	0.86651205	0.386209421	0.652858724	19.60811048	0.017655896	0.256982306	0.068704713	0.945224666	0.999119942	108.2287117	0.803431865	0.328972292	2.442247826	0.014596123	0.158600888	1.705010816	0.388359724	1.433003476	0.271011013	0.786382562	NA	16.56065437	0.46937263	0.632134661	0.742520002	0.457772337	0.999857235	2043.216538	0.204157856	0.151361861	1.348806464	0.177399138	0.842294794	411.1566357	0.156579702	0.159332296	0.982724194	0.3257432	0.999815492	1119.504763	0.325551245	0.175558296	1.85437688	0.06368526	0.485680519	409.9790495	0.28178998	0.183485558	1.53576109	0.124596986	0.970732764
PITPNM1	15.58418951	0.144799393	0.377111693	0.383969513	0.701001044	0.930028132	3.872220513	0.395646025	0.729845594	0.542095517	0.587752707	0.932032272	4.075078873	-0.633093592	0.502306212	-1.260373806	0.207534546	0.74116101	23.0614885	0.04133922	0.252267378	0.163870652	0.869832971	0.975127518	6.569386804	-0.065093041	0.34819154	-0.186946073	0.851702915	0.96387776	57.72170363	0.27907257	0.169930566	1.642274122	0.100533208	0.317874777	5.130908725	0.264929202	0.450742536	0.587761706	0.556692251	0.985744954	22.10558297	-0.443511271	0.511679374	-0.866775746	0.386064893	0.846036003	NA	NA	NA	NA	NA	NA	3.710805334	0.048811847	1.150070673	0.042442476	0.966145968	NA	362.5277626	0.0466494	0.373148769	0.125015553	0.900511238	0.998965989	66.73577421	-0.027599884	0.439173078	-0.062845119	0.949889837	0.999815492	218.5808796	-0.405131874	0.343195445	-1.180469848	0.237813396	0.849037622	63.9197968	-0.008177104	0.440502642	-0.018563122	0.985189622	0.99998775
CDK2AP2	70.57373025	-0.491521238	0.2415791	-2.03461822	0.041889303	0.350944681	12.73800784	0.413855824	0.891414392	0.464268726	0.642455227	0.940661806	28.70962874	0.128964902	0.28526602	0.452086451	0.651206704	0.964744641	166.0113316	-0.148957866	0.211276948	-0.705036056	0.480787798	0.873889015	66.90197558	0.382509023	0.243757675	1.569218379	0.116597063	0.475459495	317.32754	-0.230813907	0.189324994	-1.219141239	0.22279059	0.490821925	58.90733024	0.039445181	0.169418866	0.232826376	0.81589623	0.998405111	189.5461265	-0.496645438	0.266599294	-1.862891048	0.062477597	0.378884658	3.662477514	-1.618368625	1.225655457	-1.320410737	0.186697921	0.999675838	26.14299384	-0.678388455	0.5177465	-1.310271445	0.190104024	0.999857235	3424.236711	-0.280182978	0.119593717	-2.342790112	0.019140147	0.261890626	759.2081588	-0.311408984	0.140267865	-2.220102112	0.026411837	0.407615915	1767.123231	-0.319405943	0.158031741	-2.021150566	0.043264181	0.391314426	705.9524297	-0.388885996	0.158038189	-2.460709004	0.013866278	0.29082733
GSTP1	5616.938463	-0.051782007	0.198944748	-0.26028336	0.794645207	0.955829502	342.6838167	0.265552616	0.615851632	0.431195765	0.666326033	0.942505111	652.3926065	-0.444405252	0.185836532	-2.39137723	0.016785297	0.219323726	7229.706698	-0.268081395	0.22363172	-1.198762839	0.230620176	0.722156611	2350.701798	0.128392111	0.203334456	0.631433124	0.527757363	0.834332184	21785.36674	-0.271156907	0.142220012	-1.906601624	0.056572195	0.225489389	1710.73351	-0.129223512	0.14892016	-0.867736863	0.385538401	0.963658651	34287.97519	-0.43018804	0.174663638	-2.462951328	0.013779862	0.153147027	520.5889141	-0.623013752	0.612056431	-1.01790247	0.308724308	0.999675838	1924.729523	-0.454259089	0.333719124	-1.361201849	0.17344991	0.999857235	170684.2166	-0.321784754	0.158586723	-2.029077519	0.042450395	0.421969748	31262.61388	-0.40611442	0.160778978	-2.525917411	0.011539661	0.238295578	157746.0986	-0.441329261	0.151514817	-2.912779555	0.003582274	0.072581525	27749.0799	-0.369786022	0.166657189	-2.218842315	0.026497454	0.441953787
NDUFV1	181.0782764	0.348355474	0.225935047	1.541839031	0.123112715	0.56452799	NA	NA	NA	NA	NA	NA	65.65302134	-0.068691061	0.135046183	-0.508648669	0.610998508	0.953389926	419.6892969	0.074370667	0.119343518	0.623164692	0.533176301	0.894066582	133.7104432	0.156053964	0.118146422	1.320852223	0.186550643	0.578586706	879.8017523	0.086673421	0.107359736	0.807317755	0.419483437	0.677966654	103.2654512	0.164636286	0.13090212	1.257705269	0.208498366	0.877344568	823.3696042	-0.006846785	0.191954048	-0.035668873	0.971546391	0.994043376	9.784875808	0.863352648	0.793514939	1.08801058	0.276590437	0.999675838	66.5470141	-0.005043702	0.362203095	-0.013925065	0.988889765	0.999857235	7193.020141	0.087905444	0.111269951	0.79001962	0.42951631	0.998965989	1299.473328	-0.066346582	0.12702549	-0.522309201	0.601455064	0.999815492	5440.59037	0.041825553	0.137430152	0.30434044	0.760868539	0.999632541	1284.416729	0.05522134	0.142146398	0.388482158	0.697659255	0.99998775
NUDT8	142.5670347	-0.887432224	0.22873526	-3.879735132	0.00010457	0.00588042	2.649057212	-1.618576703	0.897615605	-1.803195815	0.071357468	NA	13.68782133	-0.586769627	0.345298336	-1.699312063	0.089260401	0.537060359	196.896521	-0.421186891	0.309435699	-1.361145119	0.173467834	0.660739511	50.9317239	0.098288877	0.22772208	0.431617685	0.666019303	0.894475217	520.6009987	-0.797197216	0.228221411	-3.493086882	0.000477471	0.008377448	38.78470036	-0.232388739	0.203162231	-1.143857976	0.252682541	0.906582817	578.9553512	-0.522174126	0.320002888	-1.631779415	0.102725963	0.495348788	11.50514048	-0.631364514	0.89002815	-0.709375893	0.478091244	0.999675838	11.55500754	-0.011523232	0.72311747	-0.015935491	0.987285856	0.999857235	2115.981189	-0.528325004	0.242006566	-2.183101942	0.029028304	0.340492279	366.4871211	-0.617991044	0.235268354	-2.626749549	0.008620476	0.196019057	2154.292938	-0.542391188	0.311544615	-1.740974365	0.081688072	0.551211336	342.0977084	-0.501419034	0.21715182	-2.309071294	0.020939625	0.381901727
ALDH3B2	122.1057039	-0.651277379	0.339948582	-1.91581143	0.055389102	0.408076087	11.95067313	0.274152541	0.896570901	0.305778986	0.75977293	0.966718755	0.67717745	-2.21514185	1.02754316	-2.155765263	0.031101999	NA	35.7104259	-2.676448391	0.596389312	-4.48775378	7.19780463900385e-06	0.001013282	24.34358855	-2.536025132	0.546725979	-4.638567089	3.50833053669058e-06	0.000633003	289.4767188	-1.6188073	0.363921413	-4.448233174	8.65795140825385e-06	0.000417746	4.778091073	-1.529003396	0.527494807	-2.898613171	0.00374817	0.132306256	335.0208872	-0.498794182	0.331347929	-1.505348724	0.132234444	0.557853667	8.17384485	0.453455878	0.83959211	0.540090685	0.589134495	0.999675838	1.906589243	2.444431895	1.618443251	1.510359967	0.130951598	NA	144.0096673	0.739200486	0.802837652	0.920734701	0.357188954	0.998965989	27.43907963	0.285485465	0.939533151	0.303858852	0.761235427	0.999815492	631.2272338	-0.092990497	0.609013408	-0.152690394	0.878642437	0.999632541	21.07900427	0.649861144	0.861040306	0.754739516	0.450405291	0.99998775
UNC93B1	30.94620407	0.264638747	0.262871895	1.006721345	0.314068702	0.773868529	3.612333047	1.73265469	0.677210809	2.558516001	0.010511998	0.267917319	11.64919774	0.291393856	0.292569202	0.995982672	0.319258565	0.839477309	57.70123839	0.244536829	0.23143769	1.056598987	0.290694643	0.776496207	15.82819901	0.503442928	0.274463863	1.834277642	0.066612791	0.369972208	114.266033	0.162927947	0.148912608	1.094117884	0.27390328	0.546837255	12.0288736	0.565536034	0.434482976	1.301629903	0.193042933	0.869612782	29.95503167	0.267996863	0.428026344	0.626122358	0.531234689	0.910305356	NA	NA	NA	NA	NA	NA	4.647779121	0.504405404	1.023613304	0.492769488	0.622175472	NA	467.4943346	-0.046306509	0.181275867	-0.25544773	0.79837731	0.998965989	72.35131281	-0.17644151	0.293917059	-0.600310545	0.548299292	0.999815492	290.7150865	-0.055880734	0.242981694	-0.229979194	0.818107937	0.999632541	61.83697256	-0.109469245	0.401655445	-0.272545152	0.785202878	0.99998775
ALDH3B1	4.378838679	-0.716579944	0.55966275	-1.280378128	0.200412182	0.674103508	6.421547182	0.588439885	0.922853871	0.637630619	0.523714159	0.911799031	NA	NA	NA	NA	NA	NA	0.892457821	-0.026332687	1.325850522	-0.019860977	0.984154275	NA	0.78150105	-0.271359082	1.216641881	-0.223039406	0.823504837	0.95576859	5.328414442	-1.351230695	0.549855201	-2.457430052	0.013993506	0.092624885	NA	NA	NA	NA	NA	NA	NA	NA	NA	NA	NA	NA	NA	NA	NA	NA	NA	NA	NA	NA	NA	NA	NA	NA	NA	NA	NA	NA	NA	NA	NA	NA	NA	NA	NA	NA	NA	NA	NA	NA	NA	NA	NA	NA	NA	NA	NA	NA
NDUFS8	233.8408207	0.309960331	0.232454869	1.333421546	0.182393506	0.655588367	7.824457668	-0.570890864	0.953372856	-0.598811746	0.549298429	0.919686816	58.07631375	-0.024103154	0.172181246	-0.139987102	0.888670182	0.993042262	473.8860549	-0.096476295	0.182170825	-0.529592456	0.596394526	0.9142091	147.7109026	0.370824259	0.180922629	2.049628955	0.040400653	0.296662932	1152.634462	-0.08367462	0.155367324	-0.538559958	0.590190523	0.80001059	115.6973703	-0.063181253	0.138096182	-0.457516289	0.647299997	0.993559498	1530.896297	0.117510253	0.150953765	0.77845195	0.436302623	0.869099335	14.598455	-0.426020372	0.885072465	-0.481339538	0.630275201	0.999675838	101.346717	0.118427358	0.333830144	0.354753339	0.722774387	0.999857235	11695.79943	0.108556413	0.096258566	1.127758468	0.259421938	0.935031225	2160.310458	0.011372188	0.115493029	0.098466446	0.921561915	0.999815492	9205.61125	0.101459866	0.114893819	0.883075058	0.377195719	0.955126657	1997.736719	0.161650346	0.126306145	1.279829622	0.200605064	0.99998775
TCIRG1	40.5298385	1.689019283	0.400493759	4.217342335	2.47198544837984e-05	0.001874806	6.854889783	2.312708371	0.727925945	3.1771204	0.001487453	0.09714962	15.23529692	0.831639725	0.300906316	2.763782878	0.005713554	0.115043359	74.99525339	0.817820608	0.233013055	3.509763037	0.000448506	0.021426291	17.27111778	0.971426349	0.309608803	3.137592794	0.001703413	0.047433153	124.5679228	1.3605022	0.231031916	5.888806284	3.88995082687499e-09	9.50963312143374e-07	15.21154083	0.647442827	0.389817874	1.660885431	0.096736459	0.745573051	109.6335491	-0.114467758	0.359943157	-0.318016209	0.750472642	0.965495587	2.71413295	1.536829858	1.349926867	1.13845416	0.25493089	NA	7.909747745	0.987454762	0.813218959	1.214254478	0.224650563	0.999857235	724.5906556	0.190477999	0.280130334	0.67996206	0.496528484	0.998965989	128.1538983	0.149015822	0.317089775	0.469948367	0.638391907	0.999815492	538.7691743	0.073002474	0.289654365	0.252033053	0.801015516	0.999632541	130.3387701	0.173907142	0.317929956	0.546998289	0.584379907	0.99998775
CHKA	0.700516364	-0.253962811	0.857046075	-0.296323405	0.766983114	NA	1.997260891	2.721341948	1.145969695	2.37470673	0.017562898	NA	1.689585469	-0.029097577	0.718338936	-0.040506752	0.967689124	0.995137798	4.909694599	-0.390667397	0.446653731	-0.87465383	0.381762289	0.824930391	1.416656635	-0.025060984	0.661042642	-0.037911297	0.969758405	0.994009545	7.56346785	0.460160159	0.563288896	0.816916795	0.413975979	0.674672299	1.282361087	-0.542775517	0.825192789	-0.657756011	0.510694925	NA	7.742011747	0.010623297	0.858504451	0.01237419	0.990127077	0.998003036	NA	NA	NA	NA	NA	NA	NA	NA	NA	NA	NA	NA	115.6487539	-0.217795992	0.499613958	-0.435928558	0.662888564	0.998965989	31.82790999	0.078914405	0.472555513	0.166994995	0.867373987	0.999815492	79.71282073	0.075248391	0.410264898	0.183414159	0.854473067	0.999632541	22.48115813	0.105615741	0.465787599	0.226746572	0.820620811	0.99998775
KMT5B	16.85454585	-0.277558034	0.348037047	-0.797495657	0.425163224	0.827499856	6.513971683	1.57599954	0.863612501	1.824891996	0.068017329	0.562173533	9.821659505	-0.049316544	0.285875704	-0.172510441	0.863036254	0.989412548	30.00413943	0.101268834	0.298135314	0.339674065	0.734101995	0.94848386	14.88756186	-0.301870006	0.313331535	-0.963420443	0.335336571	0.71257951	87.22390027	0.125420446	0.302620536	0.4144479	0.678546115	0.854808826	5.344848155	-0.126651068	0.433206409	-0.292357328	0.770013431	0.998405111	79.25423921	-0.253727591	0.277300713	-0.914990764	0.360196479	0.831823245	4.061387484	1.37734398	1.154612926	1.192905387	0.232906429	0.999675838	4.395362252	0.28416328	1.029014893	0.276150794	0.782432249	NA	551.9760276	-0.139555949	0.145988882	-0.955935457	0.339104844	0.994943371	149.0083871	0.100479459	0.231100905	0.434786089	0.663717703	0.999815492	449.3380896	-0.003423592	0.195478172	-0.017513934	0.986026617	0.999632541	127.3470356	-0.0352923	0.243088416	-0.145182978	0.884566405	0.99998775
C11orf24	6.807038224	-0.075207501	0.483351018	-0.155596033	0.876351452	0.97473394	NA	NA	NA	NA	NA	NA	3.667530478	-0.063519791	0.497507536	-0.127676039	0.898405353	0.993042262	24.6983039	-0.00230561	0.257709454	-0.00894655	0.992861781	0.998994279	9.805712772	0.068559291	0.343858409	0.199382332	0.84196368	0.962191925	43.20834858	0.245125754	0.195146627	1.256110636	0.209075861	0.474945752	4.039843242	-0.894569435	0.432976855	-2.066090659	0.03881992	0.545303018	110.0049173	-0.778793913	0.26136762	-2.979687813	0.002885423	0.052768399	2.174607865	0.369817598	1.419216679	0.260578673	0.794417438	NA	7.949365198	-0.804585939	0.850607586	-0.94589556	0.344201858	0.999857235	1471.751415	-0.364728918	0.167501813	-2.177462501	0.029446077	0.343475291	350.0152455	-0.376098259	0.171019445	-2.199154957	0.027866906	0.419683846	1017.190827	-0.504955831	0.173012945	-2.918601438	0.003516055	0.071340598	241.6254512	-0.373842907	0.179432809	-2.083470189	0.037208386	0.543195188
LRP5	6.710330333	0.088731541	0.333794062	0.2658272	0.790372294	0.954316592	0.367614083	0.777369046	2.446029658	0.317808512	0.750630194	NA	9.947064805	0.426009992	0.303823272	1.402163796	0.16086634	0.67572732	37.02796061	0.121638531	0.221831012	0.548338709	0.583459353	0.909413147	8.123477685	-0.162629138	0.316975939	-0.513064616	0.607906122	0.868422073	47.50068479	0.328689125	0.235398243	1.396310869	0.162620902	0.416432157	4.79512232	-0.470538939	0.407453202	-1.154829406	0.248160293	0.904458467	13.02356025	0.142561203	0.6216308	0.229334201	0.818609173	0.974100618	NA	NA	NA	NA	NA	NA	3.239982013	1.264725266	1.171866907	1.07923968	0.280480895	NA	308.3162743	0.133845886	0.235351676	0.568705899	0.569555744	0.998965989	50.93287974	-0.058495161	0.370837493	-0.15773799	0.874663263	0.999815492	146.2054864	0.261311407	0.258856724	1.009482786	0.312743153	0.917092539	40.70489025	-0.007600213	0.405520659	-0.018741863	0.985047032	0.99998775
PPP6R3	33.16201283	0.463124459	0.624161549	0.741994536	0.458090646	0.840317734	12.173899	1.140467398	0.622208876	1.832933347	0.066812484	0.56181603	9.578426429	0.327094493	0.276202835	1.184254653	0.236312274	0.772291318	48.22167842	0.049069102	0.205250513	0.239069328	0.811051825	0.964921652	18.69247127	-0.480033874	0.239629189	-2.003236233	0.045151938	0.311257539	90.23139315	0.308899366	0.178968272	1.726000713	0.084347284	0.284890904	8.54884334	-0.131549615	0.325173718	-0.404551806	0.68580699	0.997491961	56.73200102	0.108701416	0.298204733	0.36451942	0.715470175	0.958196326	0.553917735	-0.231819165	2.202570247	-0.105249385	0.916177924	NA	3.28139334	0.321832418	1.20618168	0.26681919	0.789608379	NA	497.4395539	0.142249668	0.17564021	0.809892384	0.418002029	0.998965989	130.4035111	0.194494108	0.225603902	0.862104365	0.38863009	0.999815492	356.8939315	0.193721143	0.211890662	0.914250498	0.360585235	0.951534883	113.2537225	0.120051447	0.282780035	0.424540038	0.671172012	0.99998775
TESMIN	2.668233554	0.571264266	0.565520571	1.010156474	0.312420329	0.77273271	NA	NA	NA	NA	NA	NA	3.704817995	-0.232399756	0.450641762	-0.51570843	0.606058066	0.953389926	14.83329722	0.415780611	0.310206561	1.340334676	0.180136563	0.667790884	4.822003527	0.085931648	0.405906429	0.211703098	0.832338671	0.95888084	20.93867985	0.092827883	0.288020828	0.32229573	0.747228667	0.891302764	5.652959811	-0.043556378	0.427525795	-0.101880117	0.918851832	0.99907904	12.89188737	-0.603476017	0.651188095	-0.926730728	0.354066359	0.82982386	NA	NA	NA	NA	NA	NA	1.638987462	-0.343700958	1.67938844	-0.204658404	0.837839021	NA	204.5981744	-0.320001066	0.183261394	-1.746145534	0.080785666	0.594138182	58.40336434	-0.089933254	0.289294271	-0.310871189	0.755898548	0.999815492	141.7001776	-0.373458435	0.253761665	-1.471689724	0.141104684	0.70209736	53.97758565	-0.369374113	0.395556847	-0.933807912	0.350402988	0.99998775
CPT1A	9.351545252	0.084471993	0.443387364	0.190515111	0.848905503	0.969885316	0.442944429	-0.399914471	1.43647237	-0.278400392	0.780705018	NA	5.525302078	0.426876422	0.475742298	0.897284986	0.369566866	0.867116162	32.74942594	0.091197156	0.278203626	0.327807217	0.74305743	0.951019911	12.26797867	-0.334204505	0.306197585	-1.091466822	0.275067523	0.667402944	55.27492226	0.123779506	0.195725452	0.632413947	0.527116423	0.758014087	3.733237667	-0.324175888	0.495488363	-0.654255301	0.512947338	0.981160899	39.11003655	0.960064198	0.500425631	1.918495255	0.055048243	0.353637817	0.580307602	0.453917284	2.09518815	0.216647504	0.828483062	NA	5.78179337	0.025241969	0.974649267	0.025898516	0.979338284	NA	688.2167834	0.206963064	0.28799794	0.718626892	0.47237084	0.998965989	150.385423	0.228235393	0.316266128	0.721656141	0.470505913	0.999815492	376.8515388	0.359665688	0.300516016	1.196827022	0.231373984	0.837300654	105.03646	0.219771111	0.306723429	0.716512307	0.473675071	0.99998775
MRPL21	71.03337666	-0.062828604	0.268818848	-0.233720979	0.8152016	0.961092138	4.614019508	0.427097792	1.162097251	0.367523279	0.713228731	0.957407008	29.3891868	-0.314103821	0.198711329	-1.580704142	0.113945701	0.594636202	167.8123271	-0.120766124	0.169636462	-0.711911356	0.47651967	0.871325796	48.7589075	0.173228949	0.170655739	1.015078368	0.310068472	0.694245376	352.7598483	-0.072923082	0.152087765	-0.479480268	0.631597003	0.827757759	35.52680783	-0.138198262	0.210199207	-0.657463287	0.51088307	0.981160899	594.1146288	-0.207293273	0.216796196	-0.956166561	0.338988091	0.818778079	5.884939558	-0.033007542	0.987543517	-0.033423886	0.973336562	0.999675838	52.10924193	-0.481653074	0.418573829	-1.150700404	0.24985551	0.999857235	6166.35794	-0.037469629	0.205501602	-0.182332538	0.855321765	0.998965989	1185.439665	-0.07571173	0.180370908	-0.419755776	0.674663874	0.999815492	4731.572176	-0.074093643	0.221004964	-0.335257824	0.737430606	0.999632541	1035.391125	-0.087398447	0.195862367	-0.446223789	0.655435601	0.99998775
IGHMBP2	8.861145566	0.82892874	0.702451673	1.180050916	0.237979965	0.711791182	0.74143138	1.178749769	1.581128535	0.745511666	0.455962461	NA	2.350840407	0.092755711	0.530066964	0.174988666	0.861088539	0.988849924	13.03556633	0.077926044	0.305026478	0.255473049	0.798357757	0.963815988	6.755377103	0.011457119	0.414351227	0.027650742	0.977940711	0.996196908	29.97418062	0.114037236	0.232955677	0.489523319	0.624471249	0.82238681	2.650725746	0.962351273	0.599772389	1.60452747	0.108597834	0.777593039	23.05775289	-0.231429682	0.488766967	-0.473496978	0.635858657	0.937283752	NA	NA	NA	NA	NA	NA	2.3024119	-0.534985517	1.531502127	-0.34932078	0.7268485	NA	219.0710125	0.171017614	0.194443547	0.879523216	0.379117651	0.998965989	44.01534758	-0.030607936	0.33187742	-0.092226631	0.92651798	0.999815492	167.5681846	0.028090831	0.22961595	0.122338326	0.902631081	0.999632541	39.47210371	-0.113560367	0.369585526	-0.307264107	0.758642354	0.99998775
TPCN2	3.43796045	0.35319501	0.47263526	0.747288743	0.454889286	0.839014382	NA	NA	NA	NA	NA	NA	1.366189714	0.279888761	0.696598578	0.401793472	0.687836027	0.968733719	6.740498191	0.21593455	0.38838082	0.555986646	0.578219984	0.906874312	2.095478193	-0.150779912	0.549231149	-0.274529061	0.783678074	0.942841629	17.79328459	0.368079857	0.258773058	1.422404092	0.154908976	0.405146394	1.449508248	0.437548396	0.788357826	0.555012433	0.578886156	NA	20.81799073	-0.024307222	0.461164428	-0.052708364	0.957964275	0.993546444	NA	NA	NA	NA	NA	NA	2.274338243	1.379543132	1.388605903	0.993473475	0.32047927	NA	182.1064284	0.021365977	0.235074318	0.090890309	0.927579751	0.998965989	27.97959052	-0.281543306	0.44192262	-0.637087339	0.524067955	0.999815492	119.3775951	0.17035383	0.313512462	0.543371797	0.58687384	0.998248958	26.45048986	-0.12271326	0.447647879	-0.274128988	0.783985498	0.99998775
MYEOV	18.10722405	-1.507500402	0.33852479	-4.453146266	8.46210667057445e-06	0.000817761	60.59101687	0.602834494	0.725648328	0.830752956	0.406113204	0.885374744	NA	NA	NA	NA	NA	NA	3.36846611	0.097363382	0.709039836	0.137317223	0.890780057	0.980890062	2.838842703	-0.541544783	0.749618503	-0.722427182	0.47003188	0.806979966	44.80260388	-0.997736464	0.346534085	-2.879187086	0.003987017	0.039568045	1.225770985	-0.844395046	0.888368905	-0.950500452	0.341858024	NA	NA	NA	NA	NA	NA	NA	NA	NA	NA	NA	NA	NA	NA	NA	NA	NA	NA	NA	NA	NA	NA	NA	NA	NA	NA	NA	NA	NA	NA	NA	4.308768683	-1.785966471	1.145720732	-1.558814833	0.119040212	0.652672012	NA	NA	NA	NA	NA	NA
LINC02747	0.527871018	-1.394481017	1.243852295	-1.121098561	0.262245911	NA	NA	NA	NA	NA	NA	NA	NA	NA	NA	NA	NA	NA	2.794442547	-2.398560917	0.809157188	-2.964270666	0.003034013	0.080255858	0.539784271	-0.393645806	1.146691859	-0.343288219	0.731381643	NA	9.603004788	-0.474695083	0.936610901	-0.506822078	0.612279664	0.814706354	0.65004812	-1.751755445	1.039739936	-1.68480154	0.092026868	NA	NA	NA	NA	NA	NA	NA	NA	NA	NA	NA	NA	NA	NA	NA	NA	NA	NA	NA	NA	NA	NA	NA	NA	NA	NA	NA	NA	NA	NA	NA	NA	NA	NA	NA	NA	NA	NA	NA	NA	NA	NA	NA
CCND1	212.9669175	-0.47985352	0.232988548	-2.059558396	0.039440777	0.342308198	11.76100462	-0.219814478	0.654704855	-0.33574591	0.737062482	0.959760156	52.96339543	-0.559000002	0.223901336	-2.496635406	0.012537779	0.18413919	416.7709642	-0.437742486	0.21543231	-2.03192588	0.04216116	0.357968437	189.0666828	-0.611276302	0.155346147	-3.934930572	8.32207494212603e-05	0.005604984	1373.490447	-0.368837452	0.165704985	-2.225868169	0.026023013	0.138751565	95.97354803	-0.816944041	0.214953183	-3.800567316	0.000144365	0.016440446	1068.034488	-0.079142148	0.316231528	-0.250266469	0.802381285	0.971342607	8.036348552	-0.702572884	1.027225885	-0.683951694	0.49400567	0.999675838	81.49250373	0.602844283	0.356503606	1.690990701	0.090838579	0.999857235	4763.210333	-0.017891922	0.104767441	-0.170777504	0.864398718	0.998965989	1065.03385	-0.055903527	0.134278679	-0.416324675	0.677172439	0.999815492	7278.486391	-0.158540345	0.138105991	-1.147961393	0.250984502	0.866662957	617.0402027	-0.404525882	0.164401814	-2.460592575	0.013870778	0.29082733
LTO1	10.15471474	-0.613319342	0.286569218	-2.140213615	0.032337507	0.309623575	1.111998726	1.411179088	1.632658246	0.864344446	0.387398701	NA	5.272050012	-0.145889109	0.431762721	-0.33789186	0.735444682	0.971708101	24.0012152	-0.378145858	0.226993378	-1.665889383	0.095735449	0.521195417	10.70254782	-0.452524071	0.279252679	-1.620482473	0.105128676	0.453704685	54.29471299	-0.102941057	0.201265933	-0.511467866	0.609023484	0.813031484	4.145483638	-0.122497729	0.527535581	-0.232207519	0.816376838	0.998405111	NA	NA	NA	NA	NA	NA	NA	NA	NA	NA	NA	NA	NA	NA	NA	NA	NA	NA	NA	NA	NA	NA	NA	NA	NA	NA	NA	NA	NA	NA	NA	NA	NA	NA	NA	NA	NA	NA	NA	NA	NA	NA
ANO1	81.31170063	6.248266685	0.818863014	7.63041752	2.33994634187953e-14	2.99721126990969e-11	6.590508618	4.604245068	1.113283448	4.135734773	3.53820666324333e-05	0.008606095	7.459536843	4.91849479	1.125045003	4.371820484	1.23214818378121e-05	0.001173429	85.84460444	3.177804634	0.527133248	6.028465566	1.65523653883438e-09	1.36926078941362e-06	39.40714866	3.018934273	0.472026043	6.395694305	1.59819462988172e-10	3.90724827112156e-07	251.8077262	4.228135703	0.55488444	7.619849107	2.53972428583536e-14	3.7252675824633e-11	24.99209847	3.090626849	0.72551353	4.259916215	2.04503548735799e-05	0.004549491	126.3202869	2.183161826	0.286879545	7.610029602	2.74033151566308e-14	1.11635436296702e-11	1.996422302	1.828495222	1.448828281	1.262051028	0.206930425	NA	11.67798086	1.691510987	0.717222731	2.358417984	0.018353015	0.42254418	1665.223452	1.609424163	0.270213358	5.956123626	2.58290974910707e-09	3.618287571392e-07	416.1435277	1.69291876	0.205326185	8.24502127	1.65130842206735e-16	7.80715031833126e-14	1107.040905	1.86757076	0.221654723	8.425585227	3.58951597116608e-17	1.71638688687925e-14	341.2888252	1.69757288	0.27682956	6.132195143	8.66746926050547e-10	2.01479262719204e-07
FADD	18.40087835	0.25899584	0.283144734	0.914711838	0.360342928	0.79924509	1.218425555	-0.299503526	1.869177153	-0.16023282	0.872697677	NA	10.45667258	-0.026052233	0.306462434	-0.085009547	0.932253801	0.995011979	55.60158568	0.123346074	0.183527813	0.67208382	0.501530337	0.88127587	17.63301512	1.040151778	0.269719279	3.856423543	0.000115058	0.007123448	97.25983267	0.184098891	0.173282514	1.062420474	0.288044843	0.562064888	13.03034682	0.085729616	0.320939097	0.267121135	0.789375895	0.998405111	135.1064456	-0.118917104	0.336767539	-0.353113322	0.724003486	0.958791299	2.450685867	-0.039193133	1.407353527	-0.027848819	0.977782729	NA	9.890158197	-0.651727398	0.796441718	-0.81829892	0.413186523	0.999857235	1662.332857	-0.061592878	0.270450085	-0.227742127	0.819846721	0.998965989	348.1020068	-0.00923529	0.255191556	-0.036189637	0.971131149	0.999815492	1064.119692	0.00662492	0.278086599	0.023823227	0.980993613	0.999632541	344.334034	-0.155037084	0.299589838	-0.517497806	0.6048087	0.99998775
PPFIA1	16.10470381	-0.062423338	0.304716592	-0.204857038	0.837683822	0.966926067	1.173721255	1.794470343	1.492917146	1.201989238	0.229367698	NA	12.34889499	-0.169519864	0.311913296	-0.54348393	0.586796652	0.949818629	50.09791718	-0.072134998	0.226911832	-0.317898796	0.750561706	0.952940754	15.98115281	-0.332627587	0.256930124	-1.294622761	0.195450397	0.586211947	80.26891613	0.436247778	0.231969109	1.880628763	0.060022436	0.233654218	6.99555501	-0.213874357	0.389001062	-0.549804043	0.582453785	0.98702443	144.8367455	0.100009374	0.312947412	0.319572458	0.749292456	0.965477302	3.994681978	0.142016758	1.105371298	0.128478782	0.897770089	0.999675838	9.283995875	0.453545338	0.730233654	0.621096187	0.534536338	0.999857235	1290.932527	0.199393614	0.253337803	0.787066169	0.431243133	0.998965989	297.4252998	0.194707277	0.264436578	0.736309926	0.461542107	0.999815492	961.0718354	0.198073395	0.265111978	0.747131068	0.454984448	0.979674414	219.7014219	0.279686954	0.305859707	0.914428895	0.360491524	0.99998775
CTTN	139.2667344	0.413051452	0.258455318	1.598154198	0.110008664	0.54034081	42.49710148	0.466758606	0.497405763	0.938386004	0.348046076	0.863316568	26.45505233	0.23175666	0.209997488	1.103616346	0.269759598	0.801854171	132.6859897	0.375980416	0.171948488	2.186587501	0.028772651	0.300882496	57.27429724	-0.123349992	0.208790898	-0.590782421	0.554666215	0.847169799	411.1501271	0.164418669	0.121671229	1.351335652	0.176587937	0.436279578	25.80034213	0.265671522	0.252390056	1.052622778	0.292513913	0.926111852	591.6302417	-0.121615893	0.177484462	-0.685219942	0.493205142	0.896281425	11.91868494	-0.497577636	0.780102701	-0.637836063	0.523580402	0.999675838	31.60485379	0.405218761	0.463220851	0.874785234	0.381690773	0.999857235	3189.503984	-0.114841307	0.114815716	-1.000222885	0.317202657	0.985076098	733.6836773	0.003536504	0.131072829	0.026981211	0.97847472	0.999815492	2615.165041	-0.099815832	0.131147621	-0.761095256	0.446600174	0.979674414	519.87989	-0.105347276	0.164748455	-0.639443176	0.522534669	0.99998775
DHCR7	22.72608049	-0.214739685	0.348302427	-0.616532268	0.537543282	0.869604119	0.918829202	0.06377215	1.514334012	0.042112341	0.966409142	NA	2.888569721	0.401579739	0.570693686	0.703669497	0.48163862	0.91870246	24.73953002	-0.357839134	0.399560693	-0.895581424	0.370476361	0.819818341	13.55909849	0.485590986	0.328887069	1.476467252	0.1398185	0.514691827	71.16566917	0.040654119	0.287212402	0.141547227	0.887437654	0.954938937	4.498214486	-0.133769943	0.526938572	-0.253862499	0.799601787	0.998405111	609.7939956	-0.682165437	0.176990123	-3.854257094	0.000116082	0.004481659	10.73763591	0.108787056	0.777907052	0.139845828	0.888781803	0.999675838	21.62584167	-0.34258835	0.545738834	-0.627751462	0.530166768	0.999857235	3609.351052	-0.012685534	0.138559357	-0.091553069	0.92705314	0.998965989	685.3733417	0.066581616	0.179421308	0.371090908	0.710569822	0.999815492	2650.540988	-0.112725135	0.105555183	-1.067926098	0.285553849	0.903394275	616.9893501	0.037570659	0.174523551	0.215275581	0.829552467	0.99998775
AP002387.2	1.100549897	1.463054186	0.861347533	1.69856432	0.089401304	NA	NA	NA	NA	NA	NA	NA	1.169590332	1.751086645	0.914005795	1.915837575	0.055385773	0.419349426	4.262426803	0.740670408	0.584033909	1.268197609	0.204727391	0.693049586	1.184126473	-0.049867189	0.786407674	-0.063411372	0.949438932	0.990854576	10.19018647	1.208159382	0.618438936	1.953562934	0.050752928	0.211309664	1.037545278	1.33708856	1.07006944	1.249534386	0.211469685	NA	35.38742611	0.145934114	0.413265799	0.353124103	0.723995404	0.958791299	1.448784958	0.484637604	1.51973911	0.318895264	0.749805936	NA	3.502849809	0.690082439	1.159703157	0.595050928	0.551809429	NA	504.7363718	0.150188583	0.401858921	0.373734599	0.708601782	0.998965989	105.3503561	0.029599451	0.423206158	0.069940975	0.944240639	0.999815492	329.2555951	0.118704001	0.368740982	0.321917028	0.747515553	0.999632541	61.18961073	0.112413243	0.477358846	0.235490017	0.813828426	0.99998775
NADSYN1	58.17123687	-0.345590585	0.190843037	-1.810862952	0.070162069	0.453633386	3.768246256	-0.076145039	0.605525513	-0.125750339	0.899929553	0.983792685	10.07154615	0.302070631	0.325171172	0.928958826	0.352910425	0.858400802	57.91052812	-0.110158516	0.275926947	-0.399230728	0.689723204	0.940096438	22.32156469	-0.142676195	0.23874262	-0.5976151	0.550096786	0.845256485	170.0170969	-0.207394917	0.177298654	-1.169748965	0.242102007	0.513840578	13.35614389	-0.255446336	0.328682062	-0.777183686	0.437050406	0.970826443	90.21816458	-0.138877477	0.291503783	-0.476417409	0.633777035	0.936122518	1.723713067	-0.487903803	1.477782123	-0.330159497	0.741279449	NA	6.858051161	0.162700057	0.865639155	0.187953672	0.850912969	0.999857235	478.8839071	-0.05647001	0.213173456	-0.264901696	0.791085192	0.998965989	104.185805	-0.352902143	0.291418012	-1.210982605	0.225902072	0.999815492	445.7877915	-0.209016434	0.259072588	-0.806787146	0.419789126	0.971462151	84.72400285	-0.205648212	0.286699841	-0.717294477	0.473192414	0.99998775
AP003498.2	11.989077	-0.430321299	0.283532913	-1.517711978	0.129087023	0.576724772	1.060975447	1.566305558	1.252606359	1.250437176	0.211139891	NA	2.706290916	0.628635831	0.602694417	1.043042399	0.296928656	0.821507109	6.776252775	-0.537759319	0.493195756	-1.090356745	0.275556028	0.761577468	2.516891593	-0.559293043	0.524805994	-1.065713901	0.286552992	0.678202546	31.72431127	-0.433433976	0.273814263	-1.582948859	0.113433121	0.341299902	2.893870109	-0.74568549	0.744052923	-1.002194154	0.316249831	0.935891599	NA	NA	NA	NA	NA	NA	NA	NA	NA	NA	NA	NA	NA	NA	NA	NA	NA	NA	NA	NA	NA	NA	NA	NA	NA	NA	NA	NA	NA	NA	NA	NA	NA	NA	NA	NA	NA	NA	NA	NA	NA	NA
FAM86C1	6.235952889	-0.316002384	0.354099992	-0.892410028	0.372173198	0.806723696	0.196244279	0.69068461	2.467892079	0.279868239	0.779578596	NA	2.990143836	-0.455053735	0.509940086	-0.892367058	0.372196222	0.868275212	14.74049065	-0.315622729	0.311660312	-1.012713899	0.311196837	0.792177294	4.630109452	-0.003389985	0.510418391	-0.006641581	0.994700824	0.999110575	29.72641535	-0.724794576	0.199842052	-3.626837144	0.000286914	0.005780847	1.754999009	-0.83288168	0.663488513	-1.255306857	0.209367387	NA	24.58177973	0.16259638	0.444090985	0.366133035	0.714265808	0.95796558	NA	NA	NA	NA	NA	NA	3.265142243	0.078975952	1.245398754	0.063414189	0.949436689	NA	215.9244055	-0.304941207	0.179909098	-1.694973799	0.090080391	0.62470178	41.74141209	-0.366515888	0.363139136	-1.009298782	0.312831364	0.999815492	155.2897314	-0.347073044	0.208960729	-1.660948663	0.096723758	0.593417479	27.1543744	-0.422828929	0.451331697	-0.936847404	0.348837057	0.99998775
AP002495.1	0.708119399	-0.329023712	0.916302078	-0.359077775	0.719536907	NA	0.280084121	2.466468395	2.632706108	0.936856714	0.348832267	NA	1.330363728	0.933569382	0.719099101	1.298248574	0.194201932	0.724571219	5.987141126	-0.623443886	0.435789474	-1.430607952	0.152542607	0.628454645	1.452417707	-0.344219613	0.768270937	-0.448044559	0.654121038	0.889392343	9.240301614	0.635312642	0.598092211	1.062231927	0.288130409	0.562082304	0.932067293	-1.068967253	0.867246248	-1.232599455	0.217725241	NA	NA	NA	NA	NA	NA	NA	NA	NA	NA	NA	NA	NA	NA	NA	NA	NA	NA	NA	NA	NA	NA	NA	NA	NA	NA	NA	NA	NA	NA	NA	NA	NA	NA	NA	NA	NA	NA	NA	NA	NA	NA	NA
RNF121	9.904826297	-0.015020615	0.294057837	-0.051080479	0.959261391	0.991400175	1.166096877	0.504852104	1.382061638	0.365289137	0.714895586	NA	5.331164913	-0.148068019	0.379445874	-0.390221714	0.696372607	0.970109197	26.85585069	-0.557766814	0.197389521	-2.825716429	0.004717501	0.107446964	6.148094553	0.027328548	0.353219728	0.077369822	0.938329347	0.988330765	43.07099159	0.017162299	0.183802693	0.093373492	0.925606849	0.971077563	4.267511239	0.03359668	0.457489226	0.073437096	0.941458299	0.999119942	52.81803585	-0.066269914	0.314283011	-0.21086063	0.832996026	0.975710396	NA	NA	NA	NA	NA	NA	3.28181222	-0.448970784	1.22435915	-0.366698598	0.713843852	NA	587.1800854	-0.189582759	0.23319246	-0.812988372	0.416224725	0.998965989	104.8789081	-0.093832018	0.32616466	-0.28768297	0.773589427	0.999815492	349.2661212	-0.078124638	0.217121361	-0.359820139	0.718981642	0.999632541	100.238993	0.063941056	0.329303129	0.194170813	0.846042136	0.99998775
IL18BP	1.869439807	1.28443179	2.063359546	0.622495383	0.533616179	0.867585292	NA	NA	NA	NA	NA	NA	1.11934631	3.691029288	1.189727679	3.102415245	0.001919485	0.053194076	2.032355863	1.283494441	0.920151094	1.394873571	0.163053968	0.642935984	0.542804111	0.119282594	1.068245506	0.111662153	0.911091289	NA	2.697020046	1.035578525	0.703206076	1.472652983	0.140844631	0.384641415	NA	NA	NA	NA	NA	NA	NA	NA	NA	NA	NA	NA	NA	NA	NA	NA	NA	NA	NA	NA	NA	NA	NA	NA	9.666529538	-0.335950384	1.108135249	-0.303167311	0.76176236	0.998965989	NA	NA	NA	NA	NA	NA	4.565935715	-0.394137699	1.369596295	-0.287776552	0.773517787	0.999632541	1.607267537	-1.092675299	1.820798396	-0.600107789	0.548434402	NA
NUMA1	42.91419669	0.069320913	0.285701592	0.242633974	0.80828896	0.959822325	19.23618747	0.93755788	0.757901793	1.237044018	0.216070741	0.783082067	25.10165636	0.855202394	0.256454365	3.334715685	0.000853867	0.029155835	83.28776387	0.731128775	0.194361821	3.761689263	0.00016877	0.010789027	31.38668787	0.569851665	0.244551965	2.330186411	0.019796301	0.205276913	171.5426129	0.789189639	0.281103589	2.8074691	0.004993247	0.046502189	19.85380083	0.282807501	0.258476683	1.094131577	0.273897275	0.919519205	93.51950851	-0.19741034	0.403113154	-0.489714459	0.624335969	0.932219326	3.637899657	0.040021056	1.135576302	0.035242948	0.971886016	0.999675838	6.809725839	0.110061446	0.867364489	0.126891806	0.899026032	0.999857235	960.881139	0.13371765	0.297537146	0.449414977	0.653132329	0.998965989	237.2190059	0.157974581	0.287518745	0.54944098	0.582702858	0.999815492	571.5721827	0.063221939	0.35748666	0.176851184	0.859625283	0.999632541	261.1451183	0.160919323	0.269737584	0.596577313	0.550789622	0.99998775
AP002490.1	1.860092609	0.579306447	0.833596823	0.694948003	0.487087888	0.851683479	0.293399465	0.590160468	1.787197174	0.330215645	0.741237026	NA	2.608155785	1.736684704	0.662807259	2.620195661	0.008787933	0.151520372	7.007709598	0.903411958	0.536302754	1.684518588	0.09208149	0.516384337	3.190341143	1.571437076	0.593203587	2.649068733	0.008071391	0.121482867	11.14889447	0.669615605	0.533591874	1.254920921	0.209507469	0.475263772	1.321921349	0.720749127	0.921453798	0.78218694	0.434104719	NA	NA	NA	NA	NA	NA	NA	NA	NA	NA	NA	NA	NA	NA	NA	NA	NA	NA	NA	5.998832986	-0.258635712	2.004146396	-0.129050309	0.897317841	0.998965989	NA	NA	NA	NA	NA	NA	2.802393002	0.011890247	2.067918341	0.005749863	0.995412298	NA	NA	NA	NA	NA	NA	NA
LRTOMT	2.339541497	0.664703228	0.7303435	0.91012411	0.362757061	0.800278596	0.535334666	-0.469023924	1.405489206	-0.333708663	0.738599412	NA	1.361292885	0.394508196	0.706696471	0.55824277	0.576678619	0.947927796	6.142308608	-0.297866787	0.408366784	-0.729409931	0.465750945	0.866993647	2.739474123	0.25448037	0.591757616	0.430041564	0.667165407	0.894762797	11.12153917	-0.030686896	0.316983846	-0.096809021	0.92287806	0.969762597	1.672992066	0.036971884	0.746915499	0.04949942	0.9605213	NA	10.51274087	0.370783468	0.636618672	0.582426316	0.56027956	0.917984238	NA	NA	NA	NA	NA	NA	NA	NA	NA	NA	NA	NA	156.6610824	-0.331341174	0.241307555	-1.37310734	0.16971898	0.83326277	32.65593324	-0.827620775	0.419227469	-1.974156838	0.048363912	0.573795688	80.63292805	-0.119058364	0.369435832	-0.322270753	0.747247588	0.999632541	39.9423048	-0.088957453	0.357330309	-0.248950204	0.803399301	0.99998775
LAMTOR1	144.4695062	-0.029795025	0.201154561	-0.148120059	0.88224802	0.975112973	13.40631398	-0.22300036	0.577099127	-0.386416041	0.699188572	0.953728022	63.85467831	-0.069695954	0.154565044	-0.450916663	0.652049613	0.964744641	290.783069	0.16195727	0.130863123	1.237608169	0.215861384	0.704638402	63.83046787	0.214441885	0.175182953	1.224102469	0.220913575	0.61561535	589.7428237	-0.083889837	0.110852866	-0.756767417	0.449189217	0.701747517	50.83418046	-0.030990336	0.16119871	-0.192249284	0.847546943	0.998405111	825.7177322	0.06813146	0.166671842	0.408776067	0.682704005	0.951751029	15.25265152	0.081350537	0.762029282	0.106755132	0.914983244	0.999675838	76.3068292	-0.243798011	0.366841864	-0.664586118	0.50631525	0.999857235	8661.020175	-0.052323597	0.15973146	-0.32757227	0.743235091	0.998965989	1708.317284	-0.115453679	0.152260925	-0.758262035	0.44829413	0.999815492	5657.693809	-0.054412445	0.17033937	-0.319435518	0.749396281	0.999632541	1488.512176	-0.06418248	0.198473333	-0.323380876	0.746406811	0.99998775
ANAPC15	43.39368624	-0.05206442	0.233143228	-0.223315173	0.823290219	0.963269729	2.649553768	-0.480757123	0.849787294	-0.565738187	0.571571772	NA	19.88373368	-0.330163417	0.219700641	-1.502787678	0.132893804	0.635035467	120.2211414	0.03866115	0.19652232	0.196726509	0.844041564	0.970932282	40.87895219	-0.006581616	0.189177323	-0.034790726	0.972246616	0.99441502	233.9546706	0.165445682	0.175338428	0.943579129	0.345384762	0.616968299	31.72259326	-0.254149833	0.227179404	-1.118718638	0.263260191	0.911995708	276.6948971	-0.183388401	0.191752185	-0.956382327	0.33887911	0.81876795	4.610516434	0.542548578	1.010879695	0.536709344	0.591468401	0.999675838	32.5250585	-0.220157658	0.454280172	-0.484629688	0.62793905	0.999857235	4187.180136	-0.110380264	0.119362045	-0.924751786	0.355095035	0.998965989	767.7303346	-0.135007669	0.143958621	-0.937822743	0.348335511	0.999815492	2510.245798	-0.118756629	0.122166743	-0.972086397	0.331007569	0.931155337	728.6423476	-0.10275337	0.155079893	-0.662583448	0.507597374	0.99998775
INPPL1	7.983440203	0.54734328	0.802968501	0.681649752	0.495460447	0.852243701	5.565046803	0.356799447	0.734011827	0.486094957	0.626899842	0.939596337	4.162389806	0.571750986	0.417513834	1.369418064	0.170868631	0.695564619	22.18963071	0.768680576	0.280287916	2.742467771	0.006097943	0.124497004	4.991141125	0.167772855	0.424404406	0.395313651	0.692611426	0.906119983	25.74923723	0.977008946	0.244122583	4.002124399	6.27762755543912e-05	0.00188689	2.072855014	0.539604894	0.732937651	0.736222097	0.461595547	0.972607353	8.146888458	-0.24861313	0.747764148	-0.332475327	0.739530367	0.963603636	NA	NA	NA	NA	NA	NA	1.503865599	-0.915394525	1.742872899	-0.525221618	0.599429138	NA	180.5914838	-0.174125573	0.399381695	-0.435987866	0.662845533	0.998965989	29.88023814	-0.37939447	0.428495005	-0.88541165	0.375934651	0.999815492	94.18100499	-0.373786433	0.402757214	-0.92806887	0.353371846	0.94709324	24.58622854	-0.212983412	0.48390587	-0.440133971	0.659840079	0.99998775
CLPB	8.256341364	0.244878368	0.433459191	0.564939844	0.572114682	0.885142492	1.062315291	1.587844955	1.883986588	0.842811178	0.399334056	NA	3.017179003	0.243422961	0.529999051	0.459289429	0.646026338	0.964744641	16.41992237	0.402118698	0.299033734	1.344726872	0.178713453	0.66765418	6.856253368	-0.001601792	0.333831608	-0.004798205	0.996171601	0.999255113	35.71319988	0.198489701	0.204175436	0.972152697	0.330974589	0.603269605	4.663845459	0.054309252	0.456749861	0.118903707	0.905351645	0.99907904	55.99157168	-0.098740093	0.30053743	-0.328545075	0.742499569	0.963825296	1.248510738	0.586472224	1.627032831	0.360455064	0.718506855	NA	3.995850198	-1.123853638	1.194319274	-0.940999332	0.346705202	NA	620.2592926	-0.101791296	0.165027972	-0.616812375	0.537358488	0.998965989	142.4823208	-0.071750971	0.224598446	-0.319463347	0.749375182	0.999815492	453.8649843	-0.180637508	0.187483705	-0.963483777	0.335304802	0.934163435	130.467615	-0.100839313	0.222381518	-0.45345186	0.6502234	0.99998775
ARAP1	24.91160619	0.678960905	0.248617956	2.730940744	0.006315383	0.115878335	3.150260592	2.164010164	1.169509234	1.850357483	0.064262043	0.556427687	9.703185287	-0.252980308	0.312511604	-0.809506928	0.418223619	0.893784347	44.66345034	0.36064922	0.215756701	1.671555132	0.094612079	0.520574713	13.47765487	0.225761256	0.269744415	0.836945059	0.402623451	0.762825136	101.437573	0.719654127	0.161897653	4.445117731	8.78437482972771e-06	0.000421076	8.249705746	0.520276201	0.346880521	1.49987148	0.133647697	0.807047589	25.13697478	0.051421917	0.485935186	0.105820525	0.915724751	0.987939473	NA	NA	NA	NA	NA	NA	3.874000854	-0.672877956	1.162702351	-0.578719012	0.562778786	NA	271.7655067	-0.109643684	0.295593137	-0.370927706	0.710691379	0.998965989	54.39841855	0.163786239	0.401544404	0.407890728	0.6833539	0.999815492	185.6443705	-0.008742357	0.349881497	-0.024986624	0.980065633	0.999632541	46.40736127	-0.039966552	0.362090022	-0.110377392	0.912110082	0.99998775
STARD10	78.64158912	0.114196461	0.217636041	0.524713003	0.599782716	0.894411151	3.367122251	0.329033712	0.992003866	0.331685917	0.740126436	0.959760156	30.12236194	0.473079942	0.185585408	2.549122514	0.010799435	0.167893885	107.8954588	0.372662632	0.199077552	1.871947033	0.061213932	0.434107159	30.35433435	0.38549711	0.204865408	1.88170913	0.059875519	0.354561916	299.4945925	-0.032631268	0.124990225	-0.261070562	0.794038092	0.914383255	23.19029073	0.169901816	0.231000868	0.735502934	0.462033253	0.972607353	609.9746274	-0.040345559	0.209381959	-0.192688801	0.847202695	0.979310544	9.718193078	-0.372681252	0.866821725	-0.429939907	0.667239355	0.999675838	24.16347165	0.658835644	0.517732492	1.272540653	0.203181089	0.999857235	2418.777655	0.314646382	0.155271709	2.026424419	0.042721311	0.423123653	428.5769322	0.280834516	0.166450871	1.687191634	0.09156651	0.769469613	2084.751843	0.20327872	0.131612714	1.544521905	0.122461949	0.660173822	417.5292202	0.322489886	0.186654809	1.727734142	0.0840359	0.830292871
AP002381.2	1.714785974	-0.294245454	0.670101264	-0.439105952	0.660584766	0.915511083	NA	NA	NA	NA	NA	NA	1.259611251	-0.329930471	0.737936867	-0.447098507	0.654803937	0.964744641	5.776733237	-0.545544995	0.467247085	-1.167572817	0.24297912	0.734935474	1.41659787	-0.560301895	0.689383487	-0.812757928	0.416356861	0.772085787	6.340140838	0.338016506	0.496740779	0.680468608	0.496207792	0.735709683	0.940111833	-0.558903189	1.04835399	-0.533124493	0.593947405	NA	NA	NA	NA	NA	NA	NA	NA	NA	NA	NA	NA	NA	NA	NA	NA	NA	NA	NA	NA	NA	NA	NA	NA	NA	NA	NA	NA	NA	NA	NA	NA	NA	NA	NA	NA	NA	NA	NA	NA	NA	NA	NA
ATG16L2	19.54898308	-0.155782808	0.304452442	-0.511681913	0.608873647	0.89748393	0.425249458	-0.30440323	1.912848377	-0.1591361	0.873561647	NA	4.268374676	-0.968311538	0.42575499	-2.274339844	0.022945561	0.258747819	28.37208721	-0.648237251	0.240276106	-2.697884791	0.006978159	0.134023183	8.652576264	-0.783766688	0.324137181	-2.41800921	0.015605682	0.177801582	79.3564385	0.526859399	0.470721452	1.119259377	0.263029501	0.536893504	4.19391808	-0.347895569	0.441298058	-0.788346023	0.430494334	0.970826443	21.173137	-0.137682947	0.543190221	-0.253470959	0.7999043	0.97059876	NA	NA	NA	NA	NA	NA	1.114685955	-1.217838734	1.965714264	-0.619540061	0.53556064	NA	127.951664	-0.05512909	0.401261718	-0.137389358	0.890723042	0.998965989	23.92577123	0.58627605	0.514020564	1.140569253	0.254049218	0.999815492	99.03683999	0.106121499	0.460150107	0.230623655	0.817607189	0.999632541	24.76632793	0.424439825	0.495786759	0.856093506	0.391946061	0.99998775
FCHSD2	1.958033038	0.004178004	0.671444234	0.006222414	0.995035264	0.998501595	0.497744388	2.949142963	1.917445649	1.538058178	0.12403439	NA	4.580484351	0.646454091	0.41362502	1.562898907	0.118076375	0.600730806	18.73982522	-0.217973344	0.3028164	-0.719820143	0.471635741	0.869717801	4.694189903	-0.681824702	0.457555629	-1.490146027	0.136185844	0.508733278	18.73608269	0.597111927	0.281444075	2.121600631	0.033871289	0.163914244	1.984578883	0.222925532	0.717445677	0.31072113	0.756012632	0.998405111	7.75872446	-0.048967997	0.704372053	-0.069520074	0.944575655	0.992329539	NA	NA	NA	NA	NA	NA	2.150684714	1.693623985	1.431622076	1.183010526	0.236804976	NA	198.4186593	0.025371903	0.211817689	0.119781797	0.904656002	0.998965989	34.10496336	0.350534225	0.417116919	0.840374028	0.400698707	0.999815492	86.93743151	0.311679915	0.32082473	0.971495915	0.331301386	0.931155337	31.21659225	0.112015014	0.397340533	0.281911873	0.778011085	0.99998775
P2RY2	24.65222073	0.563548821	0.263488481	2.138798697	0.032451975	0.309684921	0.603664434	0.584056245	1.906224509	0.306394259	0.759304479	NA	2.521721742	-0.582469996	0.586797994	-0.99262438	0.320893039	0.840143608	26.03561963	0.146956947	0.296561985	0.49553535	0.620222275	0.920485678	11.41487648	0.351107371	0.34306323	1.023447983	0.306096082	0.692458564	82.74372299	0.686582923	0.242640945	2.82962516	0.004660257	0.044243784	6.628635743	0.123767028	0.450401104	0.274792905	0.78347535	0.998405111	85.07880993	-0.311121924	0.427990495	-0.726936527	0.46726484	0.887523589	2.021196365	-0.060303244	1.50734183	-0.04000635	0.968088064	NA	3.587108749	-0.590878428	1.212945449	-0.487143448	0.626156678	NA	467.6995569	-0.75582101	0.280376031	-2.695740457	0.007023237	0.132612051	101.9450772	-0.592718392	0.336228549	-1.762843735	0.077926849	0.715392249	393.5955844	-0.673478015	0.351109674	-1.918141441	0.055093079	0.44751428	97.65987813	-0.596701946	0.324740877	-1.837471008	0.066140393	0.739165139
AP002761.4	15.79874227	0.190112116	0.235968928	0.805665886	0.420435524	0.825827352	1.141283079	2.960768995	1.727237605	1.714164274	0.08649856	NA	0.987286244	-0.877639092	0.943536181	-0.930159446	0.352288535	0.858192895	9.957660972	0.152001912	0.426700028	0.356226628	0.721670852	0.946040213	6.890653038	-0.391922959	0.436201519	-0.898490586	0.368924062	0.737614516	54.20826605	0.413469309	0.197627543	2.092164396	0.036423812	0.172677595	2.644034719	1.299732552	0.657124116	1.977910292	0.047938828	0.596541159	NA	NA	NA	NA	NA	NA	NA	NA	NA	NA	NA	NA	NA	NA	NA	NA	NA	NA	NA	NA	NA	NA	NA	NA	NA	NA	NA	NA	NA	NA	NA	NA	NA	NA	NA	NA	NA	NA	NA	NA	NA	NA
ARHGEF17	2.095246121	0.233194323	0.567361727	0.411015253	0.681061351	0.924164428	NA	NA	NA	NA	NA	NA	2.96109711	2.090882924	0.579211963	3.609875238	0.000306344	0.013551196	8.726301868	1.064399408	0.464207034	2.292941145	0.021851394	0.260504047	1.192080017	0.065237419	0.794059593	0.08215683	0.934522002	0.986758063	6.669607783	1.056915439	0.457017147	2.312638479	0.020742524	0.120304999	0.669322145	0.094726435	1.15902287	0.081729565	0.934861768	NA	2.206971076	0.686176402	1.354248231	0.506684363	0.612376304	NA	NA	NA	NA	NA	NA	NA	NA	NA	NA	NA	NA	NA	29.47380428	-0.109353288	0.668924343	-0.163476317	0.870143419	0.998965989	5.211066773	0.647932106	1.112634212	0.582340628	0.560337264	0.999815492	12.6201296	0.117897548	0.81287649	0.145037468	0.884681289	0.999632541	4.280866202	0.651401416	1.068299703	0.609755309	0.54202391	0.99998775
RELT	2.481782775	1.355504924	1.044921832	1.297230934	0.19455174	0.668930579	0.44387913	1.405203223	1.451793639	0.967908376	0.333090131	NA	0.369276385	-1.159628793	1.399359971	-0.828685126	0.407282605	NA	6.871046919	-0.357394054	0.494699698	-0.722446478	0.47002002	0.868926366	1.497617805	-0.053929379	0.66649379	-0.080915051	0.93550951	0.986889377	7.243417965	1.777752642	0.62336616	2.851859397	0.004346432	0.042109291	0.634937928	2.436268835	1.359468366	1.792074679	0.073121004	NA	11.44457764	-0.465206055	0.667222669	-0.697227591	0.485660375	0.893951727	NA	NA	NA	NA	NA	NA	NA	NA	NA	NA	NA	NA	205.7710038	-0.378916122	0.41068316	-0.922648306	0.356190513	0.998965989	38.18739882	-0.345099376	0.393214634	-0.877636146	0.380141207	0.999815492	118.3743797	-0.423817867	0.480688793	-0.881688679	0.377945185	0.955126657	31.52365379	-0.478803978	0.452249011	-1.05871758	0.289728419	0.99998775
FAM168A	5.800377365	-0.101671569	0.434765308	-0.233853914	0.815098392	0.961092138	0.161775472	0.915173078	2.890089517	0.316659077	0.751502304	NA	4.303955404	-0.024739763	0.406434067	-0.060870299	0.951462503	0.995038505	15.37293224	0.018593753	0.297908161	0.062414378	0.950232845	0.992770507	5.604031645	-0.040649474	0.386651319	-0.105132123	0.91627097	0.982802747	22.79916614	0.31383199	0.242943505	1.291789999	0.19642988	0.459233898	3.097086312	-0.439970385	0.533791514	-0.82423638	0.40980526	0.96700008	16.12293576	-0.217437899	0.585361547	-0.371459144	0.710295581	0.957380835	NA	NA	NA	NA	NA	NA	NA	NA	NA	NA	NA	NA	124.9567348	-0.272968031	0.276152334	-0.988469034	0.322922993	0.987089422	29.02851382	-0.09505568	0.436701839	-0.217667232	0.827688397	0.999815492	99.9418557	-0.252768224	0.256542965	-0.985286125	0.324483546	0.926865087	30.44323523	-0.364304418	0.399666824	-0.911520286	0.362021302	0.99998775
RAB6A	79.40295446	0.033090159	0.124305601	0.266200065	0.790085133	0.954316592	10.71073375	0.070088579	0.545130643	0.128572078	0.897696262	0.98356678	25.71503779	-0.055947013	0.199650994	-0.280224065	0.779305605	0.9758167	117.4294965	-0.092891016	0.144750404	-0.641732342	0.521046986	0.889944091	49.09232179	-0.201588114	0.168182509	-1.198627108	0.230672973	0.625327247	268.3314283	-0.270151662	0.142051574	-1.901785773	0.057199167	0.227014798	21.83788297	-0.027261053	0.23451442	-0.116244678	0.907458629	0.99907904	163.6997694	-0.274159497	0.20269347	-1.352581795	0.176189272	0.633554972	3.088903842	-0.556568877	1.204605411	-0.462034183	0.644056807	NA	7.766188995	0.229095991	0.886384543	0.258461176	0.796051008	0.999857235	1010.136688	0.073257503	0.140690506	0.520699693	0.602575988	0.998965989	249.0404885	0.126504518	0.164975474	0.766808032	0.44319566	0.999815492	815.6793843	0.045532847	0.169966363	0.267893284	0.788781464	0.999632541	167.8135392	-0.107385818	0.223664427	-0.480120238	0.631141899	0.99998775
MRPL48	24.31308461	-0.154953513	0.224691812	-0.68962688	0.490428859	0.851925388	1.130505127	-0.865820435	1.483051336	-0.583810159	0.559348043	NA	11.90834504	-0.309094965	0.272943044	-1.132452254	0.257444347	0.790093485	66.79618845	-0.217363957	0.216876967	-1.002245466	0.316225054	0.794949267	21.14913681	-0.162922773	0.257621907	-0.632410399	0.527118741	0.833992812	125.1097684	-0.294364451	0.197708164	-1.488883642	0.136518012	0.37699387	17.04710347	-0.299986776	0.266012327	-1.127717574	0.259439213	0.911127054	198.7649755	-0.152484269	0.250502794	-0.608712845	0.542714791	0.913386743	3.507293989	0.182735255	1.110785486	0.164509941	0.869329721	0.999675838	13.04174122	0.03086045	0.655947571	0.047047128	0.962475666	0.999857235	2024.113971	-0.160976968	0.193487419	-0.831976408	0.405422261	0.998965989	433.7988637	-0.122031552	0.212926136	-0.573116833	0.566565591	0.999815492	1374.650006	-0.131668657	0.224350597	-0.586887929	0.557278977	0.997925288	390.5131745	-0.163004987	0.220880139	-0.737979374	0.460526983	0.99998775
COA4	72.7404827	0.030596659	0.246852745	0.123947008	0.901357233	0.979141585	3.176392347	-0.314176279	1.482122925	-0.211977208	0.832124816	0.980334556	32.2885431	0.117842018	0.218296128	0.539826422	0.589316744	0.95004539	156.1208979	0.101651732	0.168408957	0.603600509	0.546109275	0.897031664	49.32485742	0.103381775	0.209205698	0.494163284	0.621190868	0.874466539	340.9871925	-0.073403193	0.155287546	-0.47269208	0.636432878	0.83082925	32.6311108	-0.008234442	0.221477346	-0.037179614	0.970341793	0.999119942	657.210295	-0.135346239	0.175118148	-0.772885282	0.439590276	0.87103386	7.528577186	0.330577377	0.962472095	0.343466973	0.731247183	0.999675838	45.74581906	-0.564365094	0.475307261	-1.187368972	0.235082113	0.999857235	5918.035429	-0.137174349	0.132729874	-1.033485114	0.301376933	0.974916071	1235.657325	-0.140294904	0.140022241	-1.001947284	0.316369054	0.999815492	4786.032052	-0.313096406	0.165334758	-1.893711943	0.058263255	0.464351702	937.1683182	-0.137097132	0.149308662	-0.918212848	0.358507443	0.99998775
PAAF1	10.6535752	-0.539273079	0.278916249	-1.933458809	0.053179703	0.401477153	0.292236582	-0.004197144	2.264912958	-0.001853115	0.998521429	NA	5.439127614	-0.26484089	0.378005422	-0.700627223	0.483535684	0.918974118	29.32965783	-0.188740807	0.272892051	-0.691631749	0.489168618	0.877302223	6.011418129	-0.364833111	0.398676812	-0.915109935	0.36013392	0.730446669	44.92282683	-0.627040003	0.255782092	-2.451461701	0.014227733	0.093626013	4.596343174	-0.014952503	0.441482066	-0.033868879	0.97298171	0.999119942	86.08118598	-0.109868639	0.424331428	-0.258921756	0.795695611	0.970196802	2.165623803	1.599852558	1.391728935	1.149543217	0.250332057	NA	7.441891714	-0.00921792	0.848550782	-0.010863133	0.991332644	0.999857235	817.9102173	-0.241592954	0.24899266	-0.970281427	0.331906232	0.993295674	173.2566476	-0.170235456	0.250835287	-0.678674271	0.497344272	0.999815492	509.1669561	-0.25022593	0.282749229	-0.884974757	0.376170246	0.955126657	145.4748196	-0.285837064	0.282788135	-1.010781675	0.312120936	0.99998775
UCP2	1.473605559	0.472202558	0.995507953	0.474333285	0.635262259	NA	0.185321442	-0.135605297	2.655503422	-0.051065759	0.959273121	NA	3.624967759	-0.138869738	0.79240882	-0.175250117	0.860883106	0.988802889	24.51262424	0.463120102	0.4204494	1.101488317	0.270684186	0.757402113	4.374394459	0.150237145	0.447967611	0.335375017	0.737342212	0.925341031	18.59308442	0.626667669	0.406523985	1.541526927	0.123188595	0.357173022	4.306544936	-0.414060344	0.504653362	-0.820484664	0.411939868	0.96700008	28.65057972	3.976271605	0.916631461	4.337917444	1.43839160690819e-05	0.000816979	NA	NA	NA	NA	NA	NA	11.64981347	3.0394369	0.829825474	3.66274234	0.000249529	0.01880167	598.1263054	2.626850539	1.27998915	2.05224438	0.040145918	0.409789254	73.20839339	2.341539942	1.176757993	1.989822849	0.046610454	0.56524864	180.4537967	2.696959686	0.784405596	3.438220866	0.00058555	0.018542413	103.9719325	2.555988542	1.252014264	2.041501136	0.041201041	0.578216586
C2CD3	4.998669666	0.454659692	0.656377325	0.692680376	0.488510157	0.851925388	0.984243196	0.572732689	1.118994342	0.511828048	0.608771359	NA	2.225175817	-0.023089895	0.507170079	-0.045526927	0.963687312	0.995038505	13.37264737	-0.195795204	0.286703126	-0.682919668	0.494657605	0.878159926	4.983735786	-0.166090832	0.40472132	-0.410383204	0.681524865	0.901168283	22.03097534	0.153983679	0.259834545	0.592622041	0.553434125	0.775772711	1.926398215	0.033429725	0.674794502	0.049540601	0.960488482	0.999119942	5.666874386	0.066194908	0.818148687	0.080908164	0.935514987	0.990838616	NA	NA	NA	NA	NA	NA	NA	NA	NA	NA	NA	NA	97.80321981	0.205282551	0.307088679	0.668479708	0.50382743	0.998965989	21.63976215	0.411903817	0.46938729	0.877535088	0.380196069	0.999815492	55.08490077	0.127016391	0.378827213	0.335288455	0.737407502	0.999632541	17.85109458	0.250154999	0.543096451	0.460608791	0.645079304	0.99998775
PPME1	25.92421741	0.251631765	0.348509243	0.722023217	0.470280203	0.844947059	1.483926841	-0.093807143	0.804249546	-0.116639349	0.907145855	NA	12.40080238	-0.281002365	0.250143672	-1.123363877	0.261282985	0.79414771	61.24602033	-0.15470833	0.186409014	-0.829940178	0.406572607	0.839511179	21.23434979	-0.1989675	0.217593224	-0.914401173	0.360506086	0.731009655	105.1209766	-0.107273875	0.139453936	-0.769242359	0.441749449	0.696354746	10.46898666	-0.585215494	0.325715213	-1.796709123	0.07238181	0.681699629	154.8530367	-0.041577823	0.241969028	-0.171831177	0.863570255	0.980067524	1.900881667	0.119700822	1.463312564	0.081801267	0.934804748	NA	11.91681117	0.489546557	0.676736529	0.723393132	0.46943839	0.999857235	1351.687026	0.208584653	0.240408826	0.867624772	0.385599781	0.998965989	289.7889801	0.246833037	0.210485201	1.172685944	0.24092177	0.999815492	956.3652756	0.154393704	0.254948235	0.60558844	0.54478808	0.997911346	248.785801	0.329280817	0.262175422	1.255956083	0.209131893	0.99998775
PGM2L1	0.453448565	-0.588647931	1.223903776	-0.480959323	0.630545409	NA	NA	NA	NA	NA	NA	NA	2.851660809	1.191997535	0.678983547	1.755561738	0.07916327	0.506030553	4.275573706	1.866997809	0.719576967	2.594576945	0.009470741	0.159854998	2.662452377	1.230412434	0.714084713	1.72306228	0.084877263	0.408380888	5.278399804	0.565504262	0.59499261	0.950439136	0.341889166	0.613810317	1.410016452	0.679154163	0.780147338	0.870546024	0.384002079	NA	3.499773245	0.52504575	1.089895619	0.481739481	0.629991026	0.935415416	NA	NA	NA	NA	NA	NA	NA	NA	NA	NA	NA	NA	125.573231	0.04404214	0.490934083	0.089710904	0.928516951	0.998965989	39.60913615	-0.099108903	0.398340407	-0.248804543	0.803511977	0.999815492	46.9346092	0.452065493	0.63584425	0.710968909	0.477103503	0.98238761	44.66462186	-0.139234682	0.43335095	-0.321297742	0.747984767	0.99998775
KCNE3	0.170398813	-0.222738133	2.212133165	-0.100689297	0.919797108	NA	NA	NA	NA	NA	NA	NA	15.56107468	0.822040126	0.404322888	2.033127857	0.042039607	0.361908766	29.8508381	0.802229466	0.512480079	1.565386634	0.117492281	0.570769218	3.864293512	0.320335151	0.648012007	0.494335209	0.621069463	0.874466539	5.725992571	1.154999763	0.790084817	1.461868066	0.143777367	0.388327945	2.759662769	1.053850362	0.744051567	1.416367371	0.156667972	0.831728533	NA	NA	NA	NA	NA	NA	NA	NA	NA	NA	NA	NA	NA	NA	NA	NA	NA	NA	NA	NA	NA	NA	NA	NA	NA	NA	NA	NA	NA	NA	NA	NA	NA	NA	NA	NA	NA	NA	NA	NA	NA	NA
LIPT2	2.186385971	0.353204295	0.619273988	0.570352222	0.568438828	0.8833221	NA	NA	NA	NA	NA	NA	3.453565769	0.382694339	0.531465876	0.720073208	0.471479923	0.915284479	9.156194368	0.085638661	0.387422991	0.221046925	0.825055895	0.96793853	2.250299668	0.135924429	0.684157398	0.198674207	0.842517601	0.962290497	10.83152215	0.09033452	0.444482922	0.203235074	0.8389513	0.933950946	2.91704409	-0.522724837	0.568843485	-0.918925593	0.358134492	0.960716363	5.579394975	0.161972909	0.842215404	0.192317676	0.847493373	0.979310544	NA	NA	NA	NA	NA	NA	NA	NA	NA	NA	NA	NA	92.35758086	0.381944983	0.355529293	1.074299617	0.282688417	0.959848551	20.79216536	0.076687121	0.507404755	0.151135992	0.879868441	0.999815492	59.15282705	0.157275582	0.336645942	0.467183953	0.640368274	0.999632541	31.80819329	0.238515144	0.40387197	0.590571176	0.554807783	0.99998775
AP001372.2	2.565327592	-0.235999481	0.642277009	-0.367441895	0.713289426	0.933603436	0.058149925	1.006000825	3.313049467	0.303647994	0.761396083	NA	4.240846948	0.140695144	0.445286965	0.315965108	0.752028992	0.972002193	12.23343624	-0.296729502	0.452808594	-0.655308901	0.512268891	0.88606032	2.8277025	-1.019501642	0.491435342	-2.074538711	0.038029307	0.287302288	19.32499902	-0.134929332	0.527032564	-0.256017069	0.797937657	0.91603268	1.789111794	-0.295270412	0.725697639	-0.406878012	0.684097586	NA	NA	NA	NA	NA	NA	NA	NA	NA	NA	NA	NA	NA	NA	NA	NA	NA	NA	NA	NA	NA	NA	NA	NA	NA	NA	NA	NA	NA	NA	NA	NA	NA	NA	NA	NA	NA	NA	NA	NA	NA	NA	NA
POLD3	4.367686441	0.88867971	0.645487881	1.376756614	0.168587509	0.635412985	0.649899909	0.704076166	1.127332498	0.624550581	0.532266063	NA	5.174596394	-0.390069908	0.399415592	-0.976601603	0.328766425	0.844414224	49.17835403	-0.394071651	0.183888833	-2.142988479	0.032114023	0.315489883	9.938446281	-0.350994423	0.302410111	-1.160657037	0.2457814	0.638782669	30.07839627	0.325358801	0.292191574	1.113511924	0.26548863	0.538835379	4.785776099	-0.295314068	0.487424558	-0.605866206	0.544603601	0.98424777	54.93622829	0.590040588	0.320068504	1.843482191	0.06525864	0.388408125	0.875420661	-0.89798933	1.951599574	-0.460129907	0.645422979	NA	9.894959531	0.320980545	0.727845	0.441001237	0.659212102	0.999857235	2233.774576	0.122777703	0.176737803	0.694688411	0.487250593	0.998965989	279.7074936	0.07960805	0.164134465	0.48501727	0.627664095	0.999815492	883.2373552	0.093314059	0.213379957	0.437314079	0.661883587	0.999632541	234.6882126	0.295785307	0.200291399	1.476774879	0.139735992	0.99998775
RNF169	11.81894929	-0.906364936	0.440340616	-2.058326902	0.039558763	0.342624662	40.94913215	0.350558813	0.733247575	0.478090655	0.632585683	0.940315824	12.85307091	0.568771304	0.290101541	1.960593876	0.049926417	0.395256582	43.93896252	0.481288231	0.279261	1.723435175	0.084809859	0.49850612	12.7014623	-0.128142879	0.346601164	-0.369712777	0.711596511	0.916547743	56.24537306	0.428836035	0.314606903	1.363085268	0.172855639	0.431900827	7.185129048	-0.14610344	0.422336565	-0.345940779	0.729387221	0.998339955	36.01188146	-0.279108921	0.418076903	-0.667601866	0.504387766	0.901079248	0.830658651	-0.208099374	1.939029767	-0.107321392	0.914534014	NA	3.466113537	-0.16126795	1.194669274	-0.134989619	0.892620082	NA	441.4621213	0.026131515	0.258415204	0.101122203	0.919453453	0.998965989	91.20366529	0.0432544	0.339177571	0.127527299	0.898523068	0.999815492	274.6067441	-0.014130668	0.282004817	-0.050107897	0.960036406	0.999632541	83.10618399	0.235698563	0.281819793	0.836344956	0.402960869	0.99998775
XRRA1	1.116956604	-1.382767808	0.704512548	-1.962729851	0.049677573	NA	2.175206375	0.226436118	1.003350184	0.225680048	0.821450277	NA	5.629871994	-0.599051457	0.463428901	-1.292650191	0.196132072	0.726702115	11.38792262	-0.266170008	0.392272671	-0.678533142	0.497433718	0.879313437	4.276641547	-0.796020033	0.527747539	-1.508334903	0.131468835	0.501075393	14.31681992	-0.326353777	0.457360285	-0.713559502	0.475499607	0.722171488	2.162767962	-1.267120036	0.555683215	-2.280292083	0.022590371	0.406202047	14.4889708	0.815847353	0.683508987	1.19361613	0.232628161	0.711622452	NA	NA	NA	NA	NA	NA	4.643088192	-0.569296937	1.050648716	-0.541852789	0.587919922	NA	488.5767766	0.023178032	0.3842547	0.060319451	0.951901211	0.998965989	105.3131246	0.090212478	0.341278165	0.264337093	0.79152018	0.999815492	177.9782836	0.194625256	0.443430877	0.438907766	0.660728369	0.999632541	101.4088739	0.140164597	0.372294897	0.376488096	0.706554063	0.99998775
SPCS2	112.0680533	0.058140233	0.171169363	0.339664949	0.73410886	0.940602935	17.75733935	-0.026538386	0.451065346	-0.058834903	0.953083608	0.994506911	46.66659447	-0.359580412	0.152370304	-2.35991136	0.018279302	0.228070311	244.5547274	-0.183436385	0.128128827	-1.431655846	0.152242339	0.627999647	66.85388063	0.002769407	0.150631385	0.018385327	0.985331458	0.997223969	427.5220836	-0.38914651	0.159496798	-2.439839015	0.014693808	0.095324538	44.7903909	-0.117138747	0.166905944	-0.701824897	0.48278837	0.975595229	857.5669179	0.141484887	0.20339132	0.695628935	0.486661241	0.893951727	18.72106527	0.053284307	0.798692834	0.066714393	0.946809076	0.999675838	77.56628388	-0.054578548	0.37441823	-0.145768939	0.884103797	0.999857235	11690.85761	0.093943775	0.151313114	0.620856796	0.53469385	0.998965989	2340.38866	0.110303578	0.14936723	0.73847241	0.460227427	0.999815492	6255.58941	0.161529072	0.173279432	0.932188372	0.351239183	0.945965311	2089.124858	0.130750548	0.169800224	0.770025767	0.441284608	0.99998775
NEU3	0.554311731	-0.391645331	1.143198611	-0.342587305	0.731908954	NA	NA	NA	NA	NA	NA	NA	0.524396709	-0.403986884	1.085104362	-0.372302332	0.709667762	NA	3.047877073	0.823147116	0.602880414	1.365357202	0.172140808	0.658744742	1.356012652	-0.809586388	0.838427202	-0.96560129	0.33424373	0.712335012	4.402551156	-0.601863499	0.542219539	-1.10999965	0.266999177	0.540124569	0.731799324	-1.387675959	0.931176652	-1.49023921	0.13616135	NA	6.020043069	0.673816106	0.794520778	0.848078647	0.396394173	0.850699344	NA	NA	NA	NA	NA	NA	NA	NA	NA	NA	NA	NA	74.22034797	0.146086226	0.331841876	0.440228423	0.659771676	0.998965989	16.82062904	-0.319426697	0.532270601	-0.600120871	0.548425684	0.999815492	43.9494933	0.344687959	0.392585402	0.877994844	0.379946517	0.955126657	14.48348116	-0.106026345	0.570787549	-0.185754481	0.852637302	0.99998775
SLCO2B1	7.545207159	-1.438995705	1.032565345	-1.393612242	0.16343473	0.626771645	NA	NA	NA	NA	NA	NA	NA	NA	NA	NA	NA	NA	0.675326765	-1.122161626	1.469395171	-0.763689474	0.445052315	NA	0.682873061	-2.510049477	0.920672388	-2.726322098	0.006404447	NA	21.07198696	-2.544194777	0.862262719	-2.950602781	0.003171545	0.033882172	NA	NA	NA	NA	NA	NA	NA	NA	NA	NA	NA	NA	NA	NA	NA	NA	NA	NA	NA	NA	NA	NA	NA	NA	NA	NA	NA	NA	NA	NA	NA	NA	NA	NA	NA	NA	NA	NA	NA	NA	NA	NA	NA	NA	NA	NA	NA	NA
ARRB1	1.080196818	0.09682727	1.107063537	0.087463155	0.930303371	NA	1.007081498	1.184190883	1.096228543	1.080240877	0.28003493	NA	2.434274598	-0.927250245	0.635316482	-1.45950919	0.144425013	0.652293779	7.568927048	-1.288174539	0.450654079	-2.858455295	0.004257091	0.100823999	1.109389547	-0.839358105	0.782726218	-1.072352103	0.283561913	0.67547849	4.778656924	-0.240465234	0.573783569	-0.419086999	0.675152552	0.852708689	0.345316045	-0.824360255	1.440765924	-0.572168068	0.567208118	NA	3.930460073	1.936087858	1.062022803	1.823019102	0.068300498	0.398864103	NA	NA	NA	NA	NA	NA	NA	NA	NA	NA	NA	NA	32.71154193	1.328669073	0.637234282	2.085055858	0.037064231	0.38885718	4.054532285	3.235940222	1.287897821	2.512575275	0.011985353	0.243720594	10.55501192	2.280699145	1.06618368	2.139124043	0.032425624	0.329308332	3.846576215	1.744483066	1.277313974	1.36574335	0.172019533	0.99998775
RPS3	2554.714697	0.071849183	0.237612645	0.30237946	0.762362811	0.947081	81.70216414	-1.472028479	0.636916065	-2.31118127	0.020822844	0.365934808	3260.029243	-0.107282494	0.139497731	-0.769062645	0.441856122	0.907023681	10831.14491	-0.057610518	0.181380721	-0.317622056	0.750771642	0.952940754	2042.864281	-0.025652138	0.174104973	-0.147337194	0.882865876	0.97181419	15567.01978	-0.252767737	0.176770743	-1.429918396	0.152740441	0.402119928	1818.624301	-0.123438892	0.149126064	-0.827748608	0.407812885	0.96699855	18442.34108	-0.142467404	0.188187174	-0.757051617	0.449018939	0.876358614	182.264397	-0.682058849	0.750388223	-0.908941302	0.363381111	0.999675838	2144.773671	-0.068386197	0.251388727	-0.272033668	0.785596132	0.999857235	194805.126	-0.04990233	0.087367625	-0.571176453	0.567880038	0.998965989	34349.75122	-0.131418443	0.096550482	-1.361137101	0.173470367	0.962851455	138164.0194	-0.072786028	0.105842244	-0.687684103	0.491651733	0.985958437	32273.58961	-0.07129388	0.110831432	-0.64326409	0.520052753	0.99998775
KLHL35	0.497661333	-0.206128654	1.163426719	-0.177173732	0.859371928	NA	NA	NA	NA	NA	NA	NA	0.685797539	-0.286374214	0.838762831	-0.34142454	0.732784004	NA	3.875973685	-0.31988573	0.622852267	-0.513582028	0.607544247	0.917918363	0.405131482	-0.940046948	1.101343667	-0.853545516	0.393356858	NA	2.072419039	-0.638398177	0.580054908	-1.100582321	0.271078483	0.544364824	NA	NA	NA	NA	NA	NA	14.66684619	-0.13075054	1.072160062	-0.121950579	0.902938158	0.986638641	NA	NA	NA	NA	NA	NA	NA	NA	NA	NA	NA	NA	NA	NA	NA	NA	NA	NA	29.86160153	-2.54E-05	2.138587046	-1.19E-05	0.99999053	0.99999053	NA	NA	NA	NA	NA	NA	NA	NA	NA	NA	NA	NA
SERPINH1	1.27403798	-0.701417623	0.870999615	-0.805301874	0.4206455	NA	0.883026496	-1.234310082	1.402819	-0.879878361	0.378925209	NA	29.4049438	0.262972062	0.331079766	0.794286118	0.427028884	0.895512373	88.3957559	0.159504812	0.32661996	0.488349859	0.625302051	0.922172432	13.39598935	-0.507625179	0.361210836	-1.405343163	0.159919259	0.542178615	14.60381768	-0.688832051	0.483459487	-1.424797878	0.154215636	0.404050921	9.916027392	0.001912496	0.519158872	0.003683835	0.997060732	0.999119942	37.47868777	0.754693772	0.475455103	1.587308175	0.112442865	0.516079815	NA	NA	NA	NA	NA	NA	19.33001433	-0.149788222	0.556318813	-0.269248889	0.787738161	0.999857235	3152.828268	0.241555405	0.150461882	1.605425916	0.108400105	0.680229156	573.3350491	0.255405474	0.171611572	1.488276525	0.136677983	0.889892842	552.1758845	0.592971935	0.174557329	3.39700395	0.00068128	0.021017117	546.3171375	0.473765168	0.202930355	2.334619521	0.019563306	0.365339435
DGAT2	8.877264671	-2.087735313	0.988349759	-2.112344637	0.0346569	0.32064586	11.94748465	1.431198894	0.788512232	1.815062386	0.069514323	0.567246264	0.628009763	-0.442197947	1.072648539	-0.412248683	0.680157158	NA	5.3481099	-1.135682306	0.698813705	-1.625157459	0.104129012	0.544540279	2.056881428	-3.272178911	0.941188983	-3.476643873	0.000507732	0.020039537	8.595592114	-3.134762431	0.810318262	-3.868557058	0.000109481	0.002857423	0.382060672	-0.915870063	1.18880183	-0.770414412	0.441054107	NA	19.38429286	0.388753789	0.687733791	0.565267831	0.571891606	0.918254123	1.715404742	-1.218965393	1.485696215	-0.820467455	0.411949675	NA	NA	NA	NA	NA	NA	NA	29.80835194	0.128541933	0.550685633	0.233421622	0.815434025	0.998965989	5.01867447	0.220298383	0.916414069	0.240391751	0.810026572	0.999815492	15.01987283	1.19008404	0.834639082	1.42586666	0.153906835	0.727204725	4.974739299	-0.141901826	0.943770605	-0.150356268	0.880483542	0.99998775
UVRAG	7.307587169	-0.494842566	0.421017707	-1.175348584	0.239855285	0.714290708	0.437543426	2.194634472	2.180687396	1.006395725	0.314225249	NA	12.12559775	0.327850527	0.294110838	1.114717597	0.264971458	0.797656255	33.54443872	-0.16050042	0.302590133	-0.530421855	0.595819476	0.913924506	7.081573914	-0.378952663	0.355486837	-1.066010393	0.286418944	0.678202546	38.35561771	-0.017615975	0.233913094	-0.075309915	0.939968133	0.977278604	5.069590951	0.026372879	0.500248722	0.052719533	0.957955375	0.999119942	39.76597878	0.394216802	0.352271617	1.119070578	0.263110031	0.744569547	NA	NA	NA	NA	NA	NA	4.015129712	0.708745925	1.095123182	0.647183748	0.517513029	NA	433.6718984	0.255868652	0.226462899	1.129847994	0.258540281	0.934825219	84.02699626	0.366602251	0.254812491	1.438713814	0.150231624	0.917628524	270.0203645	0.337613151	0.257917605	1.308996147	0.190535656	0.78361066	78.06687883	0.098935395	0.297199519	0.332892176	0.739215676	0.99998775
THAP12	2.643611842	1.238200484	0.588139904	2.105282221	0.035266749	0.323801703	NA	NA	NA	NA	NA	NA	6.149731476	0.598955252	0.368793093	1.624095634	0.1043554	0.571470046	24.17043561	0.22307764	0.245093523	0.910173545	0.362730994	0.815375066	8.439090575	-0.140912409	0.452265214	-0.311570301	0.755367108	0.932930501	24.14296577	0.502426988	0.287538496	1.747338164	0.080578697	0.277447963	3.756701809	-0.120125363	0.49971759	-0.240386501	0.810030642	0.998405111	42.64947411	0.495740438	0.332254319	1.49205115	0.135685737	0.562613182	NA	NA	NA	NA	NA	NA	8.677497418	1.008928898	0.792844471	1.272543273	0.203180159	0.999857235	985.9923136	0.057344767	0.119385517	0.480332694	0.630990845	0.998965989	237.4796503	-0.021777505	0.17787726	-0.122429953	0.902558518	0.999815492	524.9727754	0.189504166	0.13632334	1.390108001	0.164496084	0.747922765	172.3452819	0.036580962	0.207399258	0.176379425	0.859995868	0.99998775
AP002360.1	2.256431016	0.141206721	0.635022773	0.222364815	0.8240299	0.963269729	0.746888224	1.343539342	1.540356382	0.872226296	0.383084937	NA	2.959094204	-0.00648622	0.507452034	-0.012781937	0.989801768	0.998093473	15.17180461	-0.464053325	0.347110017	-1.336905598	0.181253453	0.670093932	5.053319115	-0.003901465	0.373836721	-0.01043628	0.991673204	0.998648308	17.67517574	0.007889845	0.318923741	0.02473897	0.980263171	0.992784657	1.974853573	-0.841589379	0.620977807	-1.355264824	0.175333198	0.85095757	16.33362044	0.027101238	0.56845324	0.047675403	0.961974937	0.993680656	NA	NA	NA	NA	NA	NA	0.976188731	-2.489542842	2.254777059	-1.104119289	0.269541395	NA	236.6767902	-0.17278984	0.246761962	-0.70022883	0.48378441	0.998965989	43.56987565	-0.535303506	0.339546612	-1.576524362	0.114905009	0.832575168	145.0009264	0.021332876	0.250401367	0.085194725	0.932106584	0.999632541	16.85841349	0.313678385	0.570765145	0.549575229	0.582610753	0.99998775
EMSY	4.891043708	0.313202594	0.395441264	0.792033159	0.428341342	0.828812554	0.624142282	0.49037553	1.244476612	0.39404158	0.693550341	NA	5.391249608	0.779916258	0.480826883	1.622031309	0.104796645	0.57208737	22.10788743	0.084782372	0.262696609	0.322738739	0.746893111	0.951690939	6.545431747	0.23942305	0.363897546	0.657940821	0.510576159	0.825892465	25.50832325	0.267068149	0.234487537	1.138943896	0.254726555	0.527874245	3.06962117	-0.537387554	0.688719852	-0.780270168	0.435231868	0.970826443	15.93925737	0.272233826	0.52802027	0.515574575	0.606151572	0.927827832	NA	NA	NA	NA	NA	NA	NA	NA	NA	NA	NA	NA	231.3028525	0.4905107	0.236011728	2.078331886	0.037678802	0.393062051	45.65995312	0.35161113	0.342174796	1.027577524	0.304148601	0.999815492	138.5402405	0.420014051	0.293095031	1.433030267	0.151849188	0.722000861	42.51674817	0.072091535	0.407779697	0.176790399	0.859673031	0.99998775
TSKU	17.12670893	-0.313507556	0.4205025	-0.745554559	0.455936541	0.839450739	2.22106335	-0.235056852	0.910593443	-0.258135893	0.796302031	NA	28.48540045	-0.004888795	0.250873594	-0.019487085	0.98445254	0.997771268	84.4183981	-0.056455874	0.264453178	-0.21348155	0.830951378	0.968725323	18.82483091	-0.221860862	0.312043369	-0.710993675	0.477088156	0.809895619	83.24947266	-0.577906526	0.255128422	-2.26515933	0.023502904	0.130510319	12.86090525	-0.277328483	0.311246419	-0.891025461	0.372915511	0.963658651	75.61790082	-0.20030542	0.287601037	-0.696469743	0.4861347	0.893951727	0.774282996	-0.105503125	2.033790381	-0.051875122	0.958628197	NA	6.73895197	-0.053384396	0.866283174	-0.061624648	0.950861748	NA	1056.563111	0.06604736	0.125462924	0.526429308	0.598589957	0.998965989	238.7623074	0.061546418	0.175983342	0.349728661	0.726542342	0.999815492	634.7248603	-0.121540154	0.135753247	-0.895302007	0.370625668	0.954168199	255.2386373	0.127458663	0.175963148	0.724348619	0.468851735	0.99998775
AP003119.2	2.287003209	0.497640452	1.948892887	0.255345204	0.798456489	0.957018757	NA	NA	NA	NA	NA	NA	0.953889915	0.869919242	1.025872928	0.847979529	0.396449371	0.88225274	2.115458647	0.309785567	0.658193806	0.470660107	0.637883477	0.92851611	0.925648763	-0.383638265	0.920715963	-0.416673849	0.676916985	0.89889458	1.34496613	-0.03950664	0.876204317	-0.045088388	0.964036857	0.987244178	NA	NA	NA	NA	NA	NA	NA	NA	NA	NA	NA	NA	NA	NA	NA	NA	NA	NA	NA	NA	NA	NA	NA	NA	21.51088874	0.222647138	0.553811275	0.402027095	0.687664086	0.998965989	11.89295033	-0.038945606	0.645887626	-0.060297805	0.95191845	0.999815492	12.5296888	-0.028290775	0.645804449	-0.04380703	0.965058223	0.999632541	4.054229853	-0.082058257	1.03384313	-0.079372058	0.936736693	0.99998775
ACER3	20.40735893	0.32398566	0.434607156	0.745467846	0.455988942	0.839450739	7.940575826	1.092410313	0.737696901	1.480838962	0.138649491	0.704512227	5.909994371	0.676168689	0.374858996	1.803794751	0.071263489	0.477818296	33.41936765	0.090716219	0.222863019	0.407049226	0.683971834	0.938212846	8.755628337	0.181877539	0.397878778	0.457117968	0.647586256	0.886325793	45.49346127	0.131622846	0.188861452	0.696928064	0.485847814	0.729926377	4.716899487	-0.088602924	0.510993804	-0.173393343	0.862342257	0.998405111	178.5538853	-0.277935748	0.356201558	-0.78027662	0.435228072	0.869099335	2.535814768	-0.155284412	1.23732121	-0.125500485	0.900127341	NA	18.64961096	-1.154628977	0.657574655	-1.755890328	0.079107137	0.97804999	2843.679158	-0.410212597	0.337203671	-1.216512845	0.223789621	0.90240229	538.1579555	-0.347756826	0.277100177	-1.254985938	0.209483865	0.999815492	1451.288733	-0.41290501	0.397296615	-1.039286504	0.29867151	0.907913288	492.58894	-0.422418777	0.29520709	-1.430923551	0.152452126	0.99998775
CAPN5	21.09589789	0.000126579	0.886521112	0.000142782	0.999886076	0.999886076	35.46557814	0.877560725	0.674531865	1.300992243	0.19326111	0.767177326	NA	NA	NA	NA	NA	NA	5.220590418	-4.01144958	1.458782732	-2.74986089	0.005962057	0.12289081	2.179030133	-3.952850018	1.70361698	-2.320269207	0.020326319	0.208298378	17.93992751	-1.889835598	0.574275631	-3.290816285	0.000998971	0.014365599	NA	NA	NA	NA	NA	NA	3.914714962	-1.335159185	1.336730028	-0.998824862	0.31787954	0.797669687	NA	NA	NA	NA	NA	NA	NA	NA	NA	NA	NA	NA	3.811478442	0.119925011	1.596687529	0.075108629	0.940128282	NA	NA	NA	NA	NA	NA	NA	2.59067714	0.01780219	1.701215978	0.010464392	0.991650776	NA	NA	NA	NA	NA	NA	NA
PAK1	15.29730891	0.217301994	0.269404388	0.806601538	0.419896087	0.825647728	1.233366107	0.906171401	1.368308977	0.662256418	0.507806903	NA	9.545356437	-0.027461361	0.30012973	-0.091498305	0.927096653	0.994683195	42.33840176	0.039674808	0.246673059	0.160839647	0.872219698	0.975497233	11.98418734	-0.059319493	0.279416227	-0.212297951	0.831874594	0.958603112	68.49201861	0.161118081	0.190908396	0.843954927	0.398694593	0.66139474	8.041408524	-0.121877653	0.392579079	-0.310453766	0.756215913	0.998405111	147.5640167	-0.111623891	0.305253771	-0.365675714	0.71460707	0.95796558	2.654586188	-0.150695038	1.240265026	-0.121502288	0.903293203	NA	14.63528391	-0.783601476	0.660192258	-1.18692921	0.235255544	0.999857235	2101.508572	-0.152169906	0.22722981	-0.669674046	0.5030656	0.998965989	474.4018189	-0.117349984	0.22446528	-0.52279793	0.60111488	0.999815492	1131.649224	-0.045266034	0.298593149	-0.151597696	0.87950425	0.999632541	440.1168039	-0.167928638	0.227901264	-0.736848211	0.461214661	0.99998775
CLNS1A	86.41416479	0.799777363	0.294007386	2.720262823	0.006523005	0.118048978	NA	NA	NA	NA	NA	NA	108.4394938	0.64736498	0.163838642	3.951235011	7.77489284316014e-05	0.004715221	400.7235945	0.548651454	0.180768649	3.035102915	0.002404536	0.068575922	78.42980108	0.515534916	0.196547522	2.622953023	0.008717129	0.127559437	495.2778258	0.518867465	0.133404627	3.889426311	0.000100481	0.002684631	56.09070253	0.503344281	0.180249371	2.792488424	0.005230434	0.164586614	642.1119981	0.810460971	0.277544166	2.920115318	0.003499019	0.060843431	5.482805634	-0.191046299	1.022519403	-0.186838801	0.851787024	0.999675838	82.0408294	0.670410132	0.354315058	1.892129945	0.058473669	0.840432248	8332.865378	0.50977737	0.177870759	2.865998735	0.004156959	0.090702321	1511.905191	0.516574802	0.157928297	3.270945175	0.001071887	0.04235713	5427.008218	0.506666425	0.197936102	2.55974742	0.010474826	0.158670943	1376.404975	0.586451704	0.181720585	3.22721668	0.001250008	0.050573885
RSF1	29.84293398	0.247716765	0.291045263	0.851127973	0.394698268	0.817477836	6.605385973	0.615688295	0.737618726	0.834697213	0.403888211	0.885374744	51.1788188	0.336158589	0.154415112	2.176979854	0.029482071	0.293242368	137.4186339	0.269321138	0.199177532	1.352166258	0.176322135	0.663897989	35.75233174	-0.198701227	0.234539927	-0.847195738	0.396886029	0.7596886	157.6882268	0.482006672	0.220311792	2.187838732	0.028681351	0.146495649	19.43742779	0.063656552	0.290604875	0.219048466	0.826612294	0.998405111	187.7605726	0.299507151	0.196893511	1.521163133	0.128218905	0.549031584	4.154535046	0.542692366	1.127951593	0.481130901	0.630423467	0.999675838	29.78189984	0.421851095	0.512122996	0.823730038	0.410092968	0.999857235	2569.315364	0.222571675	0.109669772	2.029471493	0.04241029	0.421969748	513.0803546	0.249464207	0.154858945	1.610912483	0.107198799	0.813313885	1449.894605	0.266408543	0.11349549	2.347305109	0.018909763	0.236289677	476.0781848	0.125843933	0.146756417	0.85750208	0.391167466	0.99998775
AAMDC	26.59096001	-0.19265964	0.204584052	-0.941713874	0.34633915	0.792885435	2.607420962	-0.185046066	0.795866558	-0.23250891	0.816142768	NA	16.23949064	0.099864704	0.235022677	0.424915182	0.670898507	0.965522594	69.73614484	0.332355254	0.206071958	1.612811646	0.106785435	0.551127794	20.65093239	0.325943729	0.241900023	1.347431573	0.177841278	0.568321324	131.801837	0.109922922	0.2290636	0.479879484	0.63131309	0.827681481	18.7100776	0.042433369	0.299479792	0.141690257	0.887324671	0.998405111	98.14472533	0.856760135	0.313488064	2.73299125	0.0062762	0.090644287	3.515457013	0.731784598	1.116858045	0.655217198	0.512327923	0.999675838	13.1770966	-0.031513703	0.643661063	-0.048960089	0.960951102	0.999857235	1382.064136	-0.047010279	0.111620569	-0.421161433	0.673637204	0.998965989	266.1840446	-0.098574038	0.175610551	-0.561321844	0.574578153	0.999815492	743.519479	0.247356884	0.166486604	1.485746464	0.137346196	0.697683116	268.3599858	-0.001498768	0.179684265	-0.008341118	0.993344828	0.99998775
INTS4	5.323920948	0.125058202	0.379974416	0.329122689	0.742062956	0.941441181	0.779142107	0.699130149	1.396563948	0.500607329	0.616647503	NA	3.756406844	-0.649917321	0.45649077	-1.423724997	0.154526095	0.668372659	16.94804963	-0.215602016	0.275076774	-0.783788515	0.433164214	0.85336639	6.554809138	-0.192005347	0.358761036	-0.53519008	0.592518425	0.861956658	29.33350071	0.094826347	0.261832074	0.362164748	0.717228921	0.874506551	3.74421963	-0.120038519	0.433885447	-0.276659472	0.782041594	0.998405111	16.40689811	0.166802416	0.504385097	0.33070449	0.74086771	0.963603636	NA	NA	NA	NA	NA	NA	2.672491675	0.565729202	1.304833145	0.433564402	0.66460479	NA	220.277682	0.0559485	0.210907029	0.265275654	0.790797118	0.998965989	52.55716365	0.206720506	0.318678813	0.648679793	0.516545368	0.999815492	136.7494069	0.106292995	0.212804365	0.499486914	0.617436404	0.999632541	47.62606977	-0.211482586	0.361852802	-0.584443687	0.558921842	0.99998775
KCTD14	0.081916603	-0.348320451	3.399821118	-0.102452582	0.918397449	NA	NA	NA	NA	NA	NA	NA	1.81469513	0.243847311	0.644296058	0.378470903	0.705080805	0.970192392	5.516443737	-0.207887321	0.420476449	-0.494408953	0.621017392	0.920775703	1.411050982	-0.242293636	0.701838404	-0.345227098	0.729923648	0.923370961	5.958521342	0.108576687	0.919571974	0.118073071	0.90600976	0.962407769	0.75197394	-1.334394698	0.924573059	-1.443255008	0.148948649	NA	NA	NA	NA	NA	NA	NA	NA	NA	NA	NA	NA	NA	NA	NA	NA	NA	NA	NA	58.48062523	0.310192507	0.544982394	0.569178951	0.569234704	0.998965989	9.296947633	0.972794774	0.75844063	1.282624816	0.199623552	0.997998947	15.2405081	1.055514405	0.873243875	1.208728094	0.226767325	0.833338131	7.754730445	1.055249981	0.794521652	1.328157613	0.184126044	0.99998775
NDUFC2	347.9176836	0.090059655	0.203842873	0.441809191	0.658627287	0.914667554	28.80535595	0.282985718	0.643691289	0.43962956	0.660205428	0.941921028	83.24904173	-0.142977018	0.148647849	-0.961850566	0.336124673	0.845685782	595.8236555	-0.115543603	0.183031956	-0.631275572	0.527860357	0.892788356	171.0156256	0.294220619	0.164612739	1.787350249	0.073880897	0.388474493	1360.87701	-0.133317225	0.131770366	-1.011739048	0.31166284	0.586537149	130.7733826	0.10115386	0.149659258	0.675894442	0.499107667	0.978359656	1908.049129	0.011651384	0.197260241	0.059066055	0.952899496	0.993144924	34.59491517	-0.013289684	0.683642563	-0.019439522	0.984490483	0.999675838	140.0134913	-0.134079378	0.31635883	-0.423820564	0.67169668	0.999857235	16927.44978	0.071178846	0.162870265	0.437027875	0.662091132	0.998965989	3136.690821	-0.005961001	0.155032134	-0.038450101	0.969328816	0.999815492	11447.23941	0.044851888	0.185299902	0.242050254	0.808741223	0.999632541	2865.324638	0.026999619	0.153347109	0.176068653	0.860240007	0.99998775
ALG8	10.60322572	-0.04113749	0.2973832	-0.138331589	0.889978361	0.97679184	0.566965089	1.33756992	1.949157123	0.686229911	0.492568139	NA	7.319107533	-0.343880752	0.324870248	-1.05851722	0.289819704	0.818659407	38.40397748	-0.360823254	0.22131734	-1.630343351	0.10302895	0.540594988	12.22757374	-0.29199666	0.297654607	-0.980991569	0.326596899	0.708358225	65.95682697	-0.226465379	0.20756835	-1.091040033	0.275255267	0.548267825	8.897433185	-0.533916415	0.355142822	-1.503385064	0.132739776	0.806208438	56.46866918	0.367310761	0.357470888	1.027526361	0.304172679	0.786651766	NA	NA	NA	NA	NA	NA	6.419018075	0.817767869	0.852821839	0.958896491	0.337610893	NA	783.0756565	0.222329648	0.178990156	1.242133384	0.214187353	0.893248774	164.9794413	0.130076664	0.25036297	0.519552326	0.603375634	0.999815492	482.8449805	0.105068971	0.207022962	0.50752327	0.611787713	0.999632541	152.6084378	0.236848231	0.248006179	0.955009396	0.339572945	0.99998775
KCTD21	6.047797652	-0.151827749	0.376399822	-0.403368282	0.686677317	0.925266142	2.0900714	1.325074377	1.129263543	1.173396932	0.240636667	NA	0.854676843	0.416230835	0.831291439	0.500703864	0.616579553	0.954988279	4.480913233	0.128481146	0.771223638	0.16659389	0.867689602	0.974927569	1.812414609	-0.575136719	0.689956801	-0.833583665	0.404515633	0.765218388	16.3089683	-0.220419868	0.288222111	-0.764756969	0.444416276	0.698831253	0.741060031	0.604260912	1.052985434	0.573854958	0.566065955	NA	17.03262674	-0.260168869	0.497230708	-0.523235723	0.600810225	0.926713615	NA	NA	NA	NA	NA	NA	NA	NA	NA	NA	NA	NA	61.02545769	-0.149944809	0.338960998	-0.442365966	0.658224403	0.998965989	9.332680204	-0.439919268	0.681337264	-0.645670348	0.518492868	0.999815492	60.66446028	-0.19903419	0.293049797	-0.679182147	0.497022458	0.987498654	9.98843662	0.216384812	0.72264441	0.2994347	0.764608389	0.99998775
USP35	1.427894728	-0.654920146	0.59092692	-1.108292961	0.267735315	NA	0.587724006	1.990256988	1.700762683	1.170214403	0.241914698	NA	0.437390627	-0.307334315	1.197753904	-0.256592205	0.797493593	NA	1.930293135	1.156550641	0.820209192	1.410067885	0.158519639	0.638238161	1.237476719	-0.288109192	0.812901125	-0.354420954	0.723023434	0.920272482	9.623652501	0.796685936	0.536371922	1.485323714	0.137458093	0.378422543	0.868434682	-1.206401966	1.206030735	-1.000307812	0.317161568	NA	4.96754397	-0.06792576	1.10542362	-0.061447719	0.95100265	0.993144924	NA	NA	NA	NA	NA	NA	NA	NA	NA	NA	NA	NA	30.86489053	-0.44372901	0.603696432	-0.735020097	0.462327255	0.998965989	4.906550624	0.418647879	1.025556135	0.408215469	0.683115492	0.999815492	24.21035609	0.10596802	0.710657367	0.149112673	0.881464726	0.999632541	5.406203768	-0.216053216	1.013870394	-0.21309747	0.831250938	0.99998775
GAB2	11.49165734	0.631224097	0.839423532	0.751973315	0.452067106	0.838794399	2.844755944	1.498846199	1.161915465	1.289978698	0.197058054	NA	NA	NA	NA	NA	NA	NA	2.929743003	-0.926093424	0.75881492	-1.220447041	0.222295454	0.714397535	0.537830479	0.088087735	1.18335158	0.074439192	0.940660925	NA	13.06178881	-0.242742451	0.349480167	-0.694581478	0.487317623	0.730802055	0.456445101	-0.229867372	1.140231475	-0.201597112	0.840231703	NA	4.970026212	-0.859742157	1.135427852	-0.757196642	0.448932061	0.876352177	NA	NA	NA	NA	NA	NA	NA	NA	NA	NA	NA	NA	NA	NA	NA	NA	NA	NA	NA	NA	NA	NA	NA	NA	6.429092376	-1.007439821	1.377741855	-0.731225387	0.464641496	0.979674414	NA	NA	NA	NA	NA	NA
NARS2	4.987254423	-0.530281205	0.420250469	-1.261821802	0.207012915	0.682621535	0.674352441	-0.330070924	2.358831457	-0.139929847	0.888715419	NA	4.936591342	-0.346793601	0.427326113	-0.811543199	0.417053795	0.893006458	25.23077332	0.051908207	0.235154587	0.22074078	0.825294277	0.96793853	8.315852172	-0.096969329	0.314944572	-0.307893318	0.758163511	0.934492349	43.18150617	-0.355188989	0.171792128	-2.067551022	0.038682262	0.179440675	4.852708041	-0.077755166	0.464476071	-0.167404029	0.867052155	0.998405111	30.15328556	0.0379462	0.382730718	0.099145948	0.921022391	0.988299128	NA	NA	NA	NA	NA	NA	2.296351539	0.457478773	1.408184012	0.324871444	0.74527837	NA	486.5994096	0.048509968	0.194988433	0.248783823	0.803528005	0.998965989	105.0172859	0.096338106	0.267748779	0.359807826	0.71899085	0.999815492	320.9873371	-0.040179352	0.246150769	-0.163230657	0.870336829	0.999632541	77.94261879	-0.111127238	0.3205393	-0.346688341	0.72882547	0.99998775
TENM4	0.377715474	-1.886797701	1.720560978	-1.096617746	0.272808527	NA	0.093659595	0.421586379	3.303091731	0.127633869	0.898438726	NA	10.57404215	-0.542233526	0.303580905	-1.786125271	0.074078977	0.489005339	25.07982928	-0.537305104	0.45719758	-1.175214235	0.239909016	0.732007382	4.623085254	-1.969885763	0.561872919	-3.505927579	0.000455019	0.018478746	11.48240021	-1.33909511	0.540221355	-2.478789663	0.013182902	0.089232491	2.469440831	-1.057398118	0.635355271	-1.664262761	0.096059931	0.745573051	4.864326476	-0.840231379	0.914172724	-0.919116658	0.358034557	0.831664943	NA	NA	NA	NA	NA	NA	1.358617654	-1.536608377	1.86295712	-0.824822193	0.409472545	NA	110.7828904	-0.864857227	0.419165929	-2.06328131	0.039085909	0.403165941	22.35802189	-0.541501205	0.573545059	-0.944130189	0.345103124	0.999815492	51.56146175	-1.006182915	0.467074711	-2.154222638	0.031222716	0.321685865	24.88149319	-0.856210016	0.556218515	-1.539341092	0.123721047	0.969874943
PRCP	82.25653099	0.199849746	0.248947992	0.802777094	0.422103584	0.826340015	1.953146286	-0.515661371	1.126053673	-0.457936761	0.646997876	NA	21.44465695	-0.136462834	0.213520927	-0.639107538	0.522752977	0.93580622	79.37416709	-0.377122795	0.159010294	-2.371687935	0.017707039	0.232919729	19.50252138	-0.479422363	0.230446571	-2.080405715	0.037488336	0.285227517	246.3755483	-0.571612109	0.247560167	-2.308982568	0.020944549	0.121094605	12.09918084	-0.233358682	0.276125705	-0.845117558	0.398045206	0.963658651	117.5792585	1.280048496	0.31338983	4.084524685	4.4167131342292e-05	0.001993497	1.301632466	0.50764945	1.696416457	0.299248129	0.764750729	NA	5.206322354	0.644279051	0.949680364	0.678416734	0.497507502	NA	601.9715692	0.190788137	0.134733591	1.416039864	0.156763833	0.805433718	111.1787204	0.158897422	0.251388093	0.632080143	0.52733451	0.999815492	390.8694368	0.736481514	0.224890284	3.274848081	0.001057188	0.028886406	107.7423699	0.178638706	0.254642529	0.70152738	0.482973954	0.99998775
DDIAS	0.675508584	0.325513338	1.045709228	0.311284752	0.755584158	NA	NA	NA	NA	NA	NA	NA	NA	NA	NA	NA	NA	NA	10.74736172	-0.364806198	0.497961103	-0.732599787	0.463802561	0.865681557	6.415825564	0.202305839	0.373608006	0.541492249	0.588168339	0.860702089	7.369058545	0.684655722	0.578309685	1.183891158	0.236456151	0.507830359	3.10935603	-0.308828248	0.505941873	-0.610402626	0.541595129	0.983936307	5.66804812	1.597896218	1.025796812	1.557712209	0.119301485	0.530059325	NA	NA	NA	NA	NA	NA	NA	NA	NA	NA	NA	NA	207.9858195	-0.048653853	0.245151755	-0.198464225	0.842681873	0.998965989	64.43058387	0.126698035	0.322352206	0.393042246	0.694288279	0.999815492	112.4396967	-0.212717527	0.325958897	-0.652590032	0.514020614	0.99091367	66.60633029	-0.198012177	0.317666723	-0.623333081	0.533065663	0.99998775
RAB30	0.697597197	0.77062409	1.045064694	0.73739367	0.460882984	NA	0.667095944	1.756026842	1.76842441	0.992989484	0.320715079	NA	10.58417622	-0.050257079	0.346105366	-0.145207453	0.884547082	0.993042262	17.45380778	-0.183821374	0.457982055	-0.401372437	0.688145939	0.940009435	2.601784225	-1.158737234	0.716771359	-1.616606494	0.105963249	0.455364355	5.334229065	0.390445721	0.548477136	0.711872374	0.476543811	0.723007435	1.373664109	-0.486152553	0.707643563	-0.687002015	0.492081459	NA	6.737024227	-0.100109241	0.768396817	-0.130283258	0.896342325	0.985151012	NA	NA	NA	NA	NA	NA	1.907171894	0.614536634	1.557733727	0.394506855	0.693206867	NA	111.6549631	0.015828834	0.37408871	0.042313048	0.966249143	0.998965989	26.15025365	0.506395334	0.488710812	1.036186066	0.300115346	0.999815492	48.29080199	0.217528712	0.465554179	0.467246825	0.640323296	0.999632541	25.23278883	0.302850717	0.473813912	0.639176498	0.522708119	0.99998775
RAB30-DT	7.258170468	0.45322418	0.398218427	1.138129602	0.255066369	0.725663488	2.041257967	0.510604394	1.072990046	0.475870578	0.634166584	NA	2.880985324	0.077286065	0.523752681	0.147562136	0.882688339	0.992734028	18.26689031	-0.174812843	0.313615602	-0.557411179	0.577246529	0.906874312	7.747129831	-0.094792149	0.335630303	-0.282430245	0.777613626	0.940733726	38.83463721	0.19958802	0.244388229	0.816684259	0.414108889	0.674749522	3.548947719	0.224028146	0.475345318	0.471295577	0.637429674	0.993559498	NA	NA	NA	NA	NA	NA	NA	NA	NA	NA	NA	NA	NA	NA	NA	NA	NA	NA	NA	NA	NA	NA	NA	NA	NA	NA	NA	NA	NA	NA	NA	NA	NA	NA	NA	NA	NA	NA	NA	NA	NA	NA
PCF11	23.61910723	-0.304316207	0.346401585	-0.87850697	0.379668657	0.81059747	10.53178338	0.940314465	0.792139625	1.187056469	0.235205348	0.793759093	13.76236032	0.061788736	0.295083591	0.209394009	0.834140669	0.985010188	49.28278288	0.044219833	0.250463236	0.176552191	0.85986015	0.973763674	24.60714809	-0.215835636	0.241677447	-0.893073138	0.371818007	0.739713528	123.5473021	0.414643093	0.333430847	1.243565484	0.213659526	0.479904378	11.06904562	-0.087937071	0.37266487	-0.235968235	0.813457319	0.998405111	53.6858234	0.042949532	0.324422051	0.132387831	0.894677539	0.984603675	1.401298831	0.846642366	1.540398194	0.549625655	0.582576159	NA	3.568704325	-0.561145951	1.225363042	-0.457942611	0.646993672	NA	431.3096032	0.159916769	0.195754829	0.816923749	0.413972005	0.998965989	145.7375485	0.272810547	0.24759784	1.101829269	0.270535903	0.999815492	351.4720411	0.130980215	0.215010532	0.60918046	0.54240483	0.997707488	90.65906654	0.252633534	0.264812807	0.95400799	0.340079598	0.99998775
AP000873.2	1.495670861	-0.526961232	0.754508385	-0.698416668	0.484916656	NA	1.185327485	0.755495069	1.327702639	0.569024303	0.569339647	NA	1.435140061	0.293548148	0.763611542	0.384420784	0.700666598	0.970192392	3.972120422	-0.344501705	0.50876564	-0.677132413	0.498321945	0.879491258	2.290624503	-1.121627009	0.539484762	-2.079070789	0.037610845	0.28566803	14.04853718	-0.501677897	0.49259976	-1.018429033	0.308474111	0.583305177	0.653373811	1.020070863	1.234388257	0.826377647	0.4085899	NA	NA	NA	NA	NA	NA	NA	NA	NA	NA	NA	NA	NA	NA	NA	NA	NA	NA	NA	NA	NA	NA	NA	NA	NA	NA	NA	NA	NA	NA	NA	NA	NA	NA	NA	NA	NA	NA	NA	NA	NA	NA	NA
ANKRD42	3.521417975	-0.809352151	0.522303152	-1.549583125	0.121241606	0.56313097	0.313283419	0.692745179	1.89409528	0.365739351	0.71455958	NA	1.914484503	0.355953914	0.65105032	0.546737946	0.584558781	0.949517524	5.146209581	-0.147887304	0.41760074	-0.354135638	0.723237236	0.946202676	1.624673917	-0.714995154	0.624949729	-1.144084269	0.252588691	0.646836003	11.49121511	0.433441405	0.354288946	1.223412161	0.221174063	0.488698615	1.290574603	0.595461943	1.009650825	0.589770174	0.555344741	NA	15.53044818	0.424104143	0.511956633	0.828398571	0.407444816	0.854377931	NA	NA	NA	NA	NA	NA	NA	NA	NA	NA	NA	NA	116.9957839	0.022229726	0.259502474	0.085662869	0.93173442	0.998965989	25.09638958	0.122448339	0.430442899	0.284470576	0.77604978	0.999815492	82.07379342	0.224598051	0.291021074	0.77175872	0.440257345	0.978404684	20.73570169	0.068424623	0.478637789	0.142957002	0.88632414	0.99998775
CCDC90B	37.28103327	-0.092935922	0.170610709	-0.544725022	0.585942653	0.887856016	8.790362823	-0.436823396	0.510524519	-0.855636467	0.392198892	0.876541131	18.56431974	0.231136099	0.22703027	1.01808494	0.308637592	0.828936347	77.74406277	0.04150959	0.161245293	0.25743133	0.79684582	0.963815988	19.86589771	-0.12298207	0.252595428	-0.486873699	0.626347839	0.876264145	147.6637781	-0.26420001	0.141429155	-1.868073172	0.061751872	0.237736605	17.84984472	0.170289767	0.307973121	0.55293711	0.580306475	0.986847942	246.4212964	-0.048983629	0.231514806	-0.211578818	0.832435636	0.975654422	4.157800578	-0.586476934	1.079062623	-0.54350593	0.586781509	0.999675838	23.53784158	0.016197544	0.513788772	0.031525688	0.974850306	0.999857235	2184.958438	-0.186121935	0.154808898	-1.202268979	0.229259332	0.90970537	479.2723636	-0.062012319	0.181012558	-0.342585728	0.731910141	0.999815492	1424.23942	-0.190303635	0.185781396	-1.024341723	0.305673897	0.912646709	447.8729299	-0.21989488	0.178979385	-1.22860451	0.219220124	0.99998775
DLG2	12.95205676	-0.106839733	0.891686017	-0.119817661	0.904627591	0.979978588	1.564187539	2.045950778	1.601496128	1.277524648	0.201417084	NA	2.854218158	0.140608331	0.46297525	0.303705934	0.761351936	0.973804019	10.11603051	-0.332256427	0.61440028	-0.540781698	0.588658059	0.912439759	3.660800933	-1.104472826	0.556401603	-1.985028117	0.047141343	0.317205736	27.47554891	-0.790601575	0.392407042	-2.014748693	0.043930987	0.193391274	1.258466304	0.367034851	0.787409696	0.466129453	0.641122842	NA	1.698239254	2.206577818	1.663628786	1.326364292	0.18471906	NA	NA	NA	NA	NA	NA	NA	NA	NA	NA	NA	NA	NA	6.63507828	0.579419239	0.915048566	0.633211461	0.526595562	0.998965989	2.5037799	0.241477851	1.285985416	0.187776508	0.851051852	NA	4.47929823	1.485822177	1.110158451	1.338387485	0.180770156	0.772920386	NA	NA	NA	NA	NA	NA
TMEM126B	19.31408664	0.130170668	0.280734263	0.463679307	0.642877525	0.909452471	3.09493412	0.479904409	0.792413272	0.60562389	0.544764535	0.919686816	9.478061255	0.657870428	0.31415465	2.094097376	0.036251307	0.330518646	45.953214	0.233541361	0.175876723	1.327869646	0.184221174	0.672754468	15.059249	-0.170380253	0.250722817	-0.679556234	0.49678549	0.818986651	88.551747	0.132860996	0.134540049	0.987520046	0.323387761	0.597261606	10.77238785	-0.065851411	0.28265751	-0.232972445	0.815782803	0.998405111	221.2270978	0.070514097	0.22173598	0.318009269	0.750477906	0.965495587	2.163572724	-0.939778254	1.433141416	-0.655747049	0.511986891	NA	20.34824468	-0.459440615	0.558739334	-0.82228078	0.410917113	0.999857235	2488.76162	-0.065377014	0.176267467	-0.370896654	0.710714507	0.998965989	504.7487843	-0.077758828	0.169656566	-0.45833079	0.646714806	0.999815492	1740.624163	-0.070703935	0.186769215	-0.378563113	0.705012318	0.999632541	405.1590458	-0.089186278	0.18904043	-0.471784147	0.637080867	0.99998775
TMEM126A	35.38619957	-0.001491222	0.223536385	-0.006671048	0.994677313	0.998501595	1.543945507	-0.106966902	0.975516815	-0.109651521	0.912685749	NA	15.2360252	0.030078374	0.232165718	0.129555622	0.896918015	0.993042262	72.52405849	-0.017058185	0.195334484	-0.087328076	0.930410738	0.989350749	26.17536614	0.222438673	0.201532372	1.103736686	0.269707377	0.664319651	168.8821255	-0.086078879	0.17081108	-0.503942011	0.614302128	0.816373294	17.23032259	-0.349596713	0.244837815	-1.427870578	0.153329114	0.828356277	352.5091891	-0.279969822	0.218766451	-1.279765802	0.200627515	0.666980171	3.592898298	-0.18363807	1.205208792	-0.152370337	0.878894852	0.999675838	31.08403946	-0.169466139	0.487718147	-0.347467365	0.728240232	0.999857235	3528.08835	-0.121626975	0.178357743	-0.681927081	0.49528506	0.998965989	727.3063531	-0.127298411	0.152159824	-0.83660987	0.402811896	0.999815492	2659.506045	-0.233306978	0.183479731	-1.271568127	0.203526607	0.801864647	629.0796306	-0.217670286	0.166443036	-1.307776469	0.190949138	0.99998775
CREBZF	8.557288342	-0.103104582	0.439353971	-0.234673154	0.814462426	0.961092138	0.569519003	0.967378504	1.396108818	0.692910532	0.4883657	NA	11.86900805	0.064377154	0.306845974	0.209802831	0.833821563	0.985010188	51.77754757	0.174342672	0.273381401	0.637726893	0.523651476	0.890907687	13.64809921	-0.36535746	0.317642394	-1.150216301	0.250054794	0.64479217	70.14621456	0.415080757	0.354689664	1.170264596	0.241894505	0.513548791	5.958005459	-0.233576085	0.445164726	-0.524695851	0.599794642	0.988321939	15.20788486	0.263573789	0.504885868	0.52204628	0.601638108	0.926935744	NA	NA	NA	NA	NA	NA	1.370547922	-0.620385808	1.786140915	-0.34733307	0.728341109	NA	248.0434331	0.198262607	0.177129534	1.119308581	0.263008516	0.938295481	48.11228179	0.043170214	0.309771295	0.139361569	0.889164439	0.999815492	133.6730042	0.109788643	0.212756547	0.516029446	0.605833843	0.999632541	32.71507502	0.122355532	0.389092405	0.314463942	0.753168698	0.99998775
PICALM	28.14645537	0.076355252	0.20062305	0.380590622	0.703507041	0.930105767	50.17464258	1.82725767	0.649320975	2.814105413	0.004891319	0.182442003	17.12590316	0.653714852	0.311237477	2.10037319	0.035696025	0.328004728	51.04667956	0.570022358	0.267268957	2.1327668	0.032943861	0.317659941	17.52211607	-0.172305379	0.230248905	-0.748343966	0.454252711	0.797499547	108.8251167	0.325205064	0.192341495	1.690769136	0.090880904	0.298152785	8.863630664	0.073185278	0.356181291	0.205471989	0.837203381	0.998405111	73.72982496	-0.126834724	0.291666369	-0.434862355	0.663662341	0.945094852	2.874806289	0.651994508	1.254063946	0.519905313	0.603129572	NA	9.823049739	0.694476203	0.720673558	0.963648791	0.335222036	0.999857235	865.8018164	0.129006791	0.16095866	0.801490216	0.422847906	0.998965989	182.4210603	0.168049186	0.193329474	0.869237277	0.384717362	0.999815492	525.0834605	0.057049732	0.186630957	0.305682045	0.759846746	0.999632541	174.3176266	-0.045576219	0.231726095	-0.196681429	0.844076844	0.99998775
EED	9.41520718	-0.129262545	0.29035143	-0.445193415	0.656179985	0.913996975	0.884217282	0.411676247	1.008720124	0.408117412	0.683187477	NA	5.358481701	-0.488166729	0.404048722	-1.208187782	0.22697504	0.76137197	33.73955793	0.064941728	0.195993332	0.331346622	0.740382679	0.950381607	7.868091688	0.183434356	0.350231109	0.52375232	0.60045082	0.864918152	41.5953077	0.234247705	0.166894183	1.403570214	0.16044687	0.413754341	4.378097109	-0.137529827	0.462052352	-0.297649879	0.765970401	0.998405111	41.85512707	-0.182998932	0.368673176	-0.496371702	0.619632187	0.930629882	NA	NA	NA	NA	NA	NA	3.439409313	-0.830493509	1.231237423	-0.674519385	0.499981166	NA	724.19759	0.010308057	0.14914209	0.069115679	0.944897541	0.998965989	135.0414395	0.094088631	0.212037661	0.44373547	0.657233848	0.999815492	382.9352037	-0.015317416	0.187647121	-0.081628834	0.934941871	0.999632541	115.0627444	0.178078892	0.241767126	0.736571986	0.461382676	0.99998775
HIKESHI	53.38457534	-0.021578389	0.206688203	-0.104400679	0.916851384	0.982535425	3.520978288	-0.489334262	0.924899738	-0.529067359	0.596758724	0.934094358	22.36750976	0.148917664	0.207882425	0.716355238	0.473772027	0.916291235	118.0442353	-0.069139774	0.159968644	-0.43220829	0.665590034	0.934610265	32.90256465	0.293627444	0.225445125	1.302434212	0.192767994	0.583711283	237.981695	-0.180036064	0.134066538	-1.342885906	0.179308921	0.439693539	25.98854695	0.13353108	0.212781507	0.627550213	0.530298633	0.983378849	403.2506498	-0.221432806	0.214445713	-1.032582106	0.301799506	0.784986415	4.140194445	-0.542224626	1.170588388	-0.463206907	0.643216066	0.999675838	37.57155211	-0.320212329	0.449607384	-0.712204338	0.476338251	0.999857235	4242.296986	-0.051064212	0.154941945	-0.329569966	0.74172492	0.998965989	812.010347	-0.042051274	0.170857946	-0.246118341	0.805590625	0.999815492	2753.304389	-0.085649947	0.174124134	-0.491890155	0.622796998	0.999632541	776.7338525	-0.079023297	0.182286708	-0.433511024	0.664643559	0.99998775
ME3	1.146038707	0.786001337	0.828064194	0.949203386	0.34251718	NA	NA	NA	NA	NA	NA	NA	1.3718847	0.229070326	0.890888753	0.257125623	0.797081798	0.977475287	6.275510528	0.504594522	0.523438024	0.96400051	0.33504567	0.803637186	1.354029537	-0.792425275	0.676347147	-1.171625071	0.241347618	0.636238867	7.067790828	0.450213501	0.422021487	1.066802321	0.28606111	0.560131407	1.003155882	-0.716635254	0.782374415	-0.915974807	0.359680109	NA	1.404011745	0.58491922	1.632276557	0.35834566	0.720084652	NA	NA	NA	NA	NA	NA	NA	NA	NA	NA	NA	NA	NA	33.16736571	0.164311057	0.506586147	0.324349685	0.745673308	0.998965989	7.37660939	0.057732621	0.801646698	0.072017537	0.942587952	0.999815492	14.37994181	-0.032035474	0.614229909	-0.052155509	0.958404783	0.999632541	6.40964143	0.977667842	0.907595771	1.077206257	0.281388131	0.99998775
PRSS23	0.951660917	2.451567676	1.26812229	1.933226547	0.053208296	NA	NA	NA	NA	NA	NA	NA	6.506892831	2.02612453	0.650729447	3.113620473	0.00184807	0.051788457	27.20208723	1.974521791	0.610197883	3.235871257	0.001212721	0.043944652	3.144070796	2.149261685	0.820718775	2.618755354	0.008825121	0.127973843	3.944321023	1.375126689	0.948622516	1.449603678	0.14716907	0.392810461	2.049702968	1.588223343	1.088232042	1.459452839	0.144440512	0.818633495	74.61445619	0.125469488	0.496408042	0.252754746	0.80045774	0.97059876	4.449422483	-0.692595848	1.242634189	-0.557361011	0.577280799	0.999675838	21.9964445	0.599350884	0.553589088	1.082663833	0.278957663	0.999857235	2135.443844	0.475638251	0.215492089	2.207219084	0.027298757	0.327785648	387.894236	0.436267132	0.214481777	2.034052206	0.041946332	0.537026639	568.2704416	0.358686788	0.242952153	1.476368018	0.139845124	0.700214639	394.4780492	0.472968828	0.224078974	2.110723819	0.034796057	0.517890098
TMEM135	3.390910349	0.146164325	0.604105259	0.24195175	0.80881755	0.960192459	NA	NA	NA	NA	NA	NA	2.881862343	0.984663452	0.549041022	1.793424194	0.072905122	0.483785213	10.49442653	0.175852432	0.426321331	0.412487997	0.679981777	0.938176751	2.172938337	0.0374642	0.596068015	0.062852224	0.94988418	0.990854576	14.78051737	0.33326723	0.311732034	1.069082398	0.285032542	0.559237203	2.023660259	-0.471289244	0.772183946	-0.610332871	0.541641327	0.983936307	17.44050075	0.274013747	0.512078871	0.53510067	0.592580247	0.923356733	NA	NA	NA	NA	NA	NA	NA	NA	NA	NA	NA	NA	155.0142378	0.006144863	0.286850302	0.021421845	0.982909148	0.998965989	29.16870172	-0.212735673	0.410175464	-0.518645536	0.604007948	0.999815492	105.1217486	0.102971494	0.327357596	0.314553549	0.753100653	0.999632541	24.65566923	-0.021031618	0.479323617	-0.0438777	0.965001891	0.99998775
RAB38	59.19905562	-0.218166115	0.278535064	-0.783262661	0.433472885	0.830768981	3.785202909	-0.402876355	0.865189878	-0.465650795	0.641465478	0.940661806	15.81363007	-0.086449936	0.22432591	-0.385376509	0.699958484	0.970192392	89.35392539	-0.2680929	0.195206888	-1.373378276	0.16963478	0.65558656	24.85827559	-0.363905979	0.222800275	-1.633328231	0.102399982	0.449066589	212.7655791	-0.815785509	0.255612147	-3.191497423	0.001415374	0.018582339	16.27349092	-0.155413948	0.275488322	-0.564139877	0.572658941	0.986847942	859.8942139	-0.551819338	0.360433939	-1.530986065	0.125772837	0.544477938	8.302862993	-0.803711401	0.964624623	-0.833185658	0.40474003	0.999675838	33.71424571	-0.533833152	0.469245315	-1.137641943	0.255270025	0.999857235	5270.52375	-0.243090149	0.301900285	-0.805200133	0.4207042	0.998965989	1104.467338	-0.074855453	0.263383696	-0.284206859	0.776251859	0.999815492	4363.521724	-0.386285423	0.321365194	-1.202013879	0.229358151	0.835041656	1043.041308	-0.137185597	0.292409315	-0.469156044	0.638958102	0.99998775
CTSC	279.8349353	3.386501264	0.401484484	8.434949281	3.31346471706665e-17	7.63952425166886e-14	10.02226475	2.456883614	0.914425519	2.686805608	0.007213892	0.22014983	86.69909543	2.464413735	0.549720681	4.483028965	7.3590936005383e-06	0.000830624	525.4340839	2.843149275	0.411268871	6.913115664	4.74123055724447e-12	7.84258799550201e-09	157.5730693	2.269298489	0.36888748	6.151736267	7.66392465582146e-10	1.38279097718607e-06	1280.530289	2.795162836	0.385969443	7.241927797	4.42351345091466e-13	3.41495238410612e-10	115.6035202	3.051119495	0.489560045	6.232370322	4.59429820039796e-10	1.09872641462517e-06	15908.18436	2.077925759	0.383062529	5.424508009	5.81143845743062e-08	7.46264499305276e-06	141.6252383	1.982353329	0.887092823	2.234662797	0.025439495	0.85959447	288.0142006	2.604309026	0.722036927	3.606891739	0.000309887	0.021403714	48575.21319	2.955310788	0.410856697	7.193045191	6.33619588063738e-13	1.52785418374254e-10	9900.74541	2.898952416	0.279599607	10.36822778	3.4587972085829e-25	2.86172234045127e-22	63461.93466	2.031246852	0.453077895	4.483217731	7.35258400917382e-06	0.000479422	7312.751706	2.944808204	0.33280363	8.848485843	8.87146844967714e-19	7.56144827527482e-16
CHORDC1	19.5220511	-0.395693223	0.38774268	-1.020504689	0.307489167	0.768256418	1.164508953	-0.278677789	1.253883595	-0.222251723	0.824117932	NA	13.0641449	0.183437295	0.31006659	0.591606128	0.554114369	0.94318059	56.96702099	-0.221264668	0.216633838	-1.021376301	0.307076189	0.788884662	25.77406719	-0.458151343	0.272265128	-1.682739712	0.09242549	0.427669193	98.72319587	-0.126016445	0.185814677	-0.678183482	0.497655364	0.737036438	9.648959591	-0.331128736	0.35359249	-0.936469934	0.349031286	0.95708547	185.5975142	-0.25021755	0.256239422	-0.976499041	0.328817223	0.810081591	2.501704327	0.143893083	1.299650177	0.11071678	0.911840939	NA	16.78991582	0.167789034	0.603404037	0.278070785	0.780958022	0.999857235	2405.878004	0.0424438	0.181411307	0.23396447	0.815012562	0.998965989	555.7047487	0.143076836	0.205275656	0.696998555	0.485803698	0.999815492	1622.356749	-0.040910864	0.211784447	-0.193172185	0.846824122	0.999632541	397.0840923	0.139032514	0.206725633	0.672546079	0.501236116	0.99998775
SLC36A4	4.024625001	-0.00515308	0.359111026	-0.014349546	0.988551112	0.997758945	0.358175667	0.443917609	1.911656337	0.23221622	0.81637008	NA	2.595686124	0.895049883	0.577433221	1.550049167	0.121129715	0.609901376	13.57210105	-0.257312373	0.375994949	-0.68435061	0.493753796	0.878108617	4.15144036	-0.319554436	0.456635543	-0.699801934	0.484051007	0.814164897	16.28726907	-0.054665706	0.309976178	-0.176354538	0.860015418	0.94244908	2.508496712	-1.021506781	0.560481607	-1.822551836	0.068371296	0.670927141	52.64581879	-0.070805599	0.322425685	-0.219602849	0.826180473	0.975175727	NA	NA	NA	NA	NA	NA	3.34341056	-1.102689542	1.301617395	-0.84716872	0.396901086	NA	602.3737	-0.207216458	0.237286226	-0.873276387	0.382512448	0.998965989	126.0209414	-0.144170187	0.224640977	-0.641780449	0.521015746	0.999815492	364.8552313	-0.336778374	0.243869602	-1.380977257	0.167285953	0.752970506	104.6946356	-0.024735127	0.301539159	-0.082029569	0.9346232	0.99998775
SMCO4	12.38519585	-1.993275332	0.579738141	-3.438233904	0.000585522	0.022276878	0.229448561	-0.150333747	2.105391084	-0.071404191	0.943076074	NA	1.396063587	-0.414296471	0.748102434	-0.553796448	0.57971816	0.947927796	32.23980092	-0.595943932	0.381591214	-1.561733891	0.118350691	0.57110472	5.449684844	-0.761973654	0.507286486	-1.50205786	0.133082167	0.502940683	37.62273601	-1.746087661	0.398887763	-4.377390895	1.20108451098508e-05	0.000530648	2.110354593	-1.037088306	0.649472889	-1.596815394	0.110306863	0.778766199	22.0001904	-1.360534089	0.72489206	-1.876878179	0.060534792	0.371897054	NA	NA	NA	NA	NA	NA	1.774963457	0.013371938	1.705726745	0.007839438	0.993745098	NA	353.9654386	-0.204850247	0.333949937	-0.613416035	0.539601286	0.998965989	36.99477172	-0.380951048	0.496976205	-0.766537802	0.443356368	0.999815492	146.170857	-0.69570669	0.266374244	-2.611764103	0.009007638	0.142463696	39.48009828	0.288904989	0.4611934	0.626429149	0.531033496	0.99998775
CEP295	4.808258699	-0.147107229	0.4475835	-0.32866991	0.7424052	0.941441181	0.408256153	2.5213765	2.161658549	1.166408312	0.2434494	NA	4.847207775	0.219729431	0.440472285	0.498849619	0.617885329	0.954988279	28.5428128	0.219258898	0.27433243	0.799245274	0.424148205	0.84756147	9.361115357	-0.095920772	0.356763071	-0.268864071	0.788034286	0.944376029	26.98537487	0.173486345	0.247113965	0.702049945	0.482648017	0.727738131	7.547484272	0.105914339	0.362333983	0.292311358	0.770048575	0.998405111	25.19565729	0.12439253	0.433989697	0.286625538	0.774399058	0.970009418	NA	NA	NA	NA	NA	NA	2.188677625	-0.884002833	1.541479066	-0.573477028	0.566321749	NA	381.6781173	0.02901695	0.232159821	0.124986961	0.900533873	0.998965989	83.06479523	0.150932936	0.285542343	0.528583375	0.597094496	0.999815492	205.9588876	0.027089699	0.258372249	0.104847556	0.916496774	0.999632541	114.1437439	0.254843128	0.286145005	0.890608338	0.373139325	0.99998775
TAF1D	51.23588463	-0.236727838	0.25116377	-0.942523829	0.345924517	0.792885435	10.02447759	-0.251741829	0.621514792	-0.405045595	0.685443996	0.951443203	60.21192053	0.152538677	0.143626666	1.062049833	0.288213063	0.81653467	207.7378578	0.087415899	0.146104748	0.598309776	0.549633254	0.899492562	64.63396383	-0.107104193	0.182024951	-0.588403909	0.556261215	0.847169799	326.6649123	0.380144872	0.150384525	2.527819088	0.011477348	0.080838653	28.81041032	0.271862502	0.214000013	1.270385445	0.203947365	0.874086244	283.2968464	-0.01772196	0.225459538	-0.078603727	0.937347823	0.991301332	4.377584778	0.116208149	1.024751313	0.113401318	0.909712395	0.999675838	31.52641091	0.122037267	0.452782713	0.269527222	0.787523997	0.999857235	3989.27532	0.123954609	0.163134077	0.759832712	0.447354587	0.998965989	1030.229243	0.076185337	0.212254989	0.358933079	0.719645153	0.999815492	2639.992357	-0.007221758	0.206861241	-0.034911123	0.972150612	0.999632541	710.5569564	0.025546815	0.188499184	0.135527457	0.892194857	0.99998775
C11orf54	14.2082266	-0.136631557	0.379432788	-0.36009423	0.718776668	0.933603436	1.361188997	0.636789663	1.012318601	0.62904076	0.529322372	NA	6.29941803	-0.104773675	0.350028585	-0.29932891	0.764689099	0.973804019	22.6603499	0.355917353	0.269279483	1.321739589	0.186254881	0.674358611	8.811091275	-0.240498276	0.31206702	-0.770662263	0.440907145	0.788538267	56.62150035	-0.346275831	0.247661546	-1.39818166	0.162058523	0.415652839	6.333390674	-0.020388523	0.451855275	-0.0451218	0.964010226	0.999119942	33.58836946	0.380487678	0.444678412	0.855646839	0.392193153	0.848177255	1.617260723	0.711628213	1.596337323	0.445788119	0.655750305	NA	NA	NA	NA	NA	NA	NA	141.6853974	0.407201463	0.325836045	1.249712761	0.211404494	0.890441269	38.63444951	0.363953431	0.402726023	0.903724643	0.366141429	0.999815492	142.0043535	0.536365611	0.32243126	1.663503753	0.09621164	0.59132647	28.79216979	0.29262467	0.440814008	0.663827974	0.506800419	0.99998775
MED17	11.7460904	0.426124125	0.627721047	0.678843138	0.497237258	0.852364477	0.544919235	1.261808564	1.905278472	0.66226989	0.50779827	NA	7.289538787	0.474525498	0.330962743	1.43377316	0.151637007	0.665058453	29.22038631	0.064466448	0.242664637	0.26566066	0.790500564	0.962284487	10.80312915	-0.281767273	0.308609348	-0.913022481	0.361230718	0.731318534	49.78659257	0.375535634	0.206346043	1.81993136	0.068769458	0.253636011	5.004530698	-0.451736698	0.403509485	-1.119519405	0.262918617	0.911921498	3.09134906	0.668201137	1.129817242	0.591424093	0.554236301	NA	NA	NA	NA	NA	NA	NA	NA	NA	NA	NA	NA	NA	65.21169111	0.410490808	0.454324104	0.903519764	0.366250103	0.998965989	18.28496463	0.701560956	0.525148832	1.335927861	0.181572853	0.973952915	36.62219926	0.421204346	0.577398991	0.729485768	0.465704571	0.979674414	10.56295721	-0.033415651	0.70690518	-0.047270344	0.962297764	0.99998775
PANX1	4.427742114	2.167413598	1.154423232	1.877486123	0.060451498	0.421864818	NA	NA	NA	NA	NA	NA	3.777958737	0.784735555	0.467276706	1.679380856	0.093077842	0.543407871	17.94509162	0.628839021	0.3228232	1.947936273	0.051422589	0.398638031	5.511106982	-0.17809205	0.358484067	-0.496792093	0.619335672	0.873968249	20.74552823	0.947208756	0.38600527	2.453875191	0.014132602	0.093209088	2.086164526	-0.081703305	0.618847333	-0.132024977	0.894964536	0.998634883	42.93355967	-0.068263371	0.36211932	-0.188510713	0.850476319	0.979313278	0.382042882	1.903766871	2.763042766	0.689011004	0.490816343	NA	4.567085996	0.671954438	1.048782076	0.640699773	0.521717762	NA	594.1018506	0.182283025	0.149459556	1.219614383	0.222611091	0.902062283	136.815939	0.173320202	0.208343841	0.83189501	0.405468208	0.999815492	318.5194543	0.043594301	0.212745169	0.204913236	0.837639913	0.999632541	108.0403947	0.087467175	0.249061195	0.351187487	0.725447697	0.99998775
MRE11	5.905037428	-0.126572436	0.436261105	-0.290130004	0.771716783	0.948919785	0.216316123	0.635479678	2.171757487	0.292610792	0.769819664	NA	8.593337632	-0.086971223	0.291997924	-0.297848772	0.765818588	0.973804019	39.22491018	-0.099429902	0.231171977	-0.430112261	0.667113981	0.935116221	10.18810889	-0.729765917	0.314798714	-2.318198538	0.020438533	0.208850063	32.40092741	0.03418556	0.196381154	0.174077598	0.861804478	0.943059402	8.083103404	-0.000618355	0.349428969	-0.001769617	0.998588051	0.99965814	21.95254542	0.526085552	0.441657836	1.191160914	0.23359042	0.712690524	NA	NA	NA	NA	NA	NA	3.219268412	0.009781747	1.209108186	0.008090051	0.993545144	NA	562.6450715	0.143640693	0.19215292	0.747533231	0.454741751	0.998965989	130.5140774	0.122240354	0.259718309	0.470665138	0.637879883	0.999815492	273.7921307	0.151504344	0.224384965	0.675198288	0.499549794	0.988361084	118.6951036	-0.011611977	0.256121361	-0.045337793	0.963838064	0.99998775
ANKRD49	10.74109683	0.662317403	0.605969075	1.092988785	0.274398724	0.741860564	0.730163588	1.217773769	1.433264653	0.849650318	0.395519528	NA	6.4628289	-0.278912551	0.45475683	-0.613322401	0.539663184	0.941022309	21.03349332	0.075450705	0.303409778	0.248675919	0.803611478	0.964347268	6.891828884	-0.385651058	0.355469357	-1.084906617	0.277963017	0.668572254	32.09365594	-0.154653796	0.210109765	-0.736061915	0.461693019	0.711234627	3.346570518	-0.351144014	0.507220412	-0.69229078	0.488754739	0.975725096	60.96093625	0.113445298	0.306472976	0.370164115	0.711260213	0.957380835	1.174053541	1.515553993	1.714405084	0.884011607	0.376689947	NA	4.46681011	-0.480046033	1.081095337	-0.444036725	0.657016032	NA	555.1152772	0.231799482	0.135992764	1.704498645	0.088287969	0.618362806	115.7814296	0.12101845	0.23708791	0.510437036	0.609745315	0.999815492	397.5212955	0.095260465	0.166687087	0.571492769	0.56766566	0.997949485	100.5733326	0.184409797	0.23652787	0.779653565	0.435594818	0.99998775
FUT4	0.987948581	-2.405586312	1.249466207	-1.925291215	0.054192936	NA	NA	NA	NA	NA	NA	NA	0.536989433	0.228748287	1.088004641	0.210245691	0.83347592	NA	3.142768431	0.902506896	0.749518029	1.204116326	0.228544621	0.720078801	1.474970738	-0.556168746	0.857081688	-0.648909845	0.516396651	0.829051092	9.543187082	-0.566661173	0.619347407	-0.914932664	0.360226981	0.628895463	0.797770354	0.388906015	1.165520136	0.33367593	0.738624115	NA	NA	NA	NA	NA	NA	NA	NA	NA	NA	NA	NA	NA	NA	NA	NA	NA	NA	NA	22.99700371	-0.515474836	0.632673516	-0.814756463	0.415211727	0.998965989	5.292167855	-0.446167826	1.06442438	-0.419163479	0.675096661	0.999815492	8.655599798	-0.822483604	0.977883376	-0.841085577	0.400299994	0.962182208	3.974202665	-0.262523341	1.097312455	-0.239242105	0.810917856	0.99998775
AMOTL1	51.54398888	1.07472311	0.577978587	1.85945143	0.062963178	0.429439414	1.570308759	1.079867345	1.005083257	1.074405865	0.282640815	NA	22.1435482	0.793234786	0.235545517	3.367649683	0.000758119	0.026479845	86.57263599	0.292560492	0.259768565	1.126235163	0.260065994	0.748952938	26.23658327	-0.185043577	0.224018304	-0.826019898	0.408792804	0.768048243	131.9334859	1.082542726	0.241076965	4.490444483	7.10746992210663e-06	0.0003546	11.28967599	0.274581827	0.329614512	0.833039252	0.404822592	0.966683205	223.8877172	0.012790149	0.268537389	0.047628933	0.962011973	0.993680656	4.036262039	0.149275981	1.094047042	0.136443841	0.891470418	0.999675838	16.74683993	0.050837631	0.612181034	0.08304346	0.933816982	0.999857235	1724.849108	-0.125056341	0.224986596	-0.555839073	0.578320872	0.998965989	322.8503453	0.011255064	0.265321099	0.04242054	0.966163455	0.999815492	1246.954046	0.033021563	0.275079002	0.120043925	0.904448353	0.999632541	265.1411828	-0.277578207	0.248682764	-1.116193989	0.264339107	0.99998775
CWC15	57.2453887	-0.317136914	0.155429041	-2.040396772	0.041310823	0.348990062	6.664651663	0.211983541	0.754239845	0.281055877	0.778667543	0.968162414	24.01078978	-0.172436306	0.213356654	-0.808206836	0.418971523	0.894200852	114.4041221	-0.160754494	0.134678523	-1.193616394	0.232628058	0.724816109	42.17717892	-0.383548002	0.170070093	-2.255234861	0.024118591	0.22867793	252.2391861	-0.369205884	0.128985171	-2.862390146	0.00420459	0.041087891	28.60685311	-0.178600248	0.185353212	-0.963567052	0.335263032	0.951375967	633.4662268	-0.130876885	0.181974986	-0.719202612	0.47201609	0.888679218	9.515377845	-0.036053901	0.866133985	-0.041626239	0.966796655	0.999675838	35.78962048	-0.19921746	0.496090126	-0.401575135	0.687996732	0.999857235	4908.697988	-0.00235104	0.122033588	-0.019265518	0.984629291	0.998965989	1123.70918	-0.077888594	0.143130804	-0.544177714	0.586319186	0.999815492	3695.046807	-0.019943525	0.117410781	-0.169861105	0.865119371	0.999632541	1037.592078	-0.038000416	0.136788091	-0.277805003	0.78116205	0.99998775
SRSF8	24.69478032	-0.467232411	0.264364114	-1.767382129	0.077164254	0.470756208	0.714755085	-0.297593887	1.316804742	-0.225996974	0.821203774	NA	15.15356526	-0.32425769	0.253296049	-1.280152971	0.200491342	0.732369604	53.91047091	-0.283469845	0.206659308	-1.371677122	0.170163973	0.655730885	16.36847102	-0.276756041	0.231500096	-1.195489962	0.231895656	0.62702679	116.0723692	-0.329414232	0.133456845	-2.46832024	0.013574881	0.090796334	8.51983138	-0.292702076	0.341724005	-0.856545257	0.391696251	0.963658651	150.3256792	-0.13715685	0.239867527	-0.571802492	0.567455789	0.918254123	1.390015294	0.089158911	1.592901451	0.055972647	0.955363598	NA	14.79021979	-0.513347488	0.690293241	-0.74366582	0.457078673	0.999857235	1065.011419	-0.017058243	0.142610128	-0.11961453	0.904788509	0.998965989	230.8017528	0.001251805	0.189607704	0.006602077	0.994732343	0.999815492	893.7380791	-0.031989675	0.165472868	-0.193322783	0.846706184	0.999632541	170.7516578	-0.12727069	0.21448475	-0.59337874	0.552927714	0.99998775
ENDOD1	43.93987893	-0.409912112	0.473583688	-0.865553697	0.386734957	0.814369893	1.763568338	0.293708852	1.48207901	0.198173546	0.842909285	NA	5.910530021	-0.49552416	0.377391112	-1.313025516	0.18917435	0.716788138	37.38497503	-0.735883491	0.256076349	-2.873687847	0.004057097	0.09832888	13.05046246	-0.762074043	0.294796926	-2.585081371	0.009735602	0.135718158	104.1563413	-0.737567634	0.297695155	-2.477593675	0.013227168	0.089449564	5.294163551	-0.984094705	0.456134068	-2.157468108	0.030969209	0.487851007	205.4731519	-0.528123034	0.346808845	-1.52280728	0.127806928	0.548659538	4.281483077	-0.06253396	1.070602341	-0.058410072	0.953421992	0.999675838	9.128460773	0.581607317	0.797924363	0.728900312	0.466062644	0.999857235	836.1348119	-0.230757259	0.328350598	-0.702777032	0.482194713	0.998965989	167.6693041	-0.270348081	0.307769413	-0.87841114	0.379720641	0.999815492	791.0347988	-0.394954584	0.341193545	-1.157567573	0.247040549	0.862203883	116.5633914	-0.272312549	0.365603359	-0.744830543	0.456374168	0.99998775
AP000787.1	0.416678167	-0.966035748	1.197060088	-0.807006897	0.419662509	NA	NA	NA	NA	NA	NA	NA	0.668631359	0.238890582	1.054029881	0.22664498	0.820699813	NA	2.054081276	0.663526863	0.790698396	0.839165561	0.40137641	0.83734498	0.495389022	-1.032172881	1.10871407	-0.930963996	0.351872189	NA	2.776883824	0.171516394	0.92469407	0.185484475	0.852849056	0.939909077	NA	NA	NA	NA	NA	NA	NA	NA	NA	NA	NA	NA	NA	NA	NA	NA	NA	NA	NA	NA	NA	NA	NA	NA	2.978887743	0.30155054	1.97860794	0.152405402	0.878867196	NA	NA	NA	NA	NA	NA	NA	NA	NA	NA	NA	NA	NA	NA	NA	NA	NA	NA	NA
SESN3	6.021714376	-0.889629603	0.515625752	-1.725339745	0.084466263	0.488644588	0.774991035	1.517738214	1.8218998	0.833052517	0.404815111	NA	35.74280643	0.162166564	0.294433757	0.550774361	0.581788362	0.948808946	75.40018136	-0.152279126	0.440551732	-0.345655492	0.729601637	0.948096978	18.47897869	-1.21191257	0.410280787	-2.953861374	0.003138249	0.067744376	41.98839801	-0.46077931	0.400973602	-1.149151236	0.250493624	0.523694481	7.13323088	-1.035199337	0.459952404	-2.250666216	0.024406686	0.41867998	87.44995761	1.835662213	0.47639897	3.853203575	0.000116582	0.004486333	4.106662706	1.706939367	1.129529927	1.511194459	0.130738914	0.999675838	21.62219072	0.476674139	0.553702413	0.860885068	0.389301347	0.999857235	1365.013833	0.566797398	0.810187696	0.699587763	0.484184787	0.998965989	298.6442654	0.655472281	0.735136957	0.891632879	0.372589741	0.999815492	509.4585806	1.064346441	0.558678685	1.905113744	0.056765287	0.455933956	252.5680844	0.440635019	0.758691495	0.580782864	0.561386805	0.99998775
FAM76B	5.272030557	0.212959413	0.415031691	0.513116029	0.60787016	0.897279272	0.544461043	2.764441121	1.801405665	1.534602214	0.124881569	NA	4.650643692	-0.317761108	0.404864505	-0.784857906	0.432536885	0.900595196	23.07838678	-0.03432008	0.276169045	-0.124272	0.901099916	0.982633308	7.386751263	-0.150227319	0.356017534	-0.421966067	0.673049786	0.897352348	31.7401223	0.30755201	0.243313643	1.264014651	0.206224768	0.47124239	5.302619719	-0.453769923	0.499033777	-0.909297013	0.363193367	0.963249741	15.35685195	0.187789686	0.512678111	0.366291601	0.714147496	0.95796558	NA	NA	NA	NA	NA	NA	2.077808495	-0.453532139	1.603251056	-0.282882795	0.777266684	NA	294.8692089	0.232328002	0.156683949	1.482781125	0.138132573	0.766662707	67.83910381	0.281953245	0.306720682	0.91925084	0.357964385	0.999815492	160.3646403	0.166328023	0.197741231	0.84113982	0.40026961	0.962182208	50.4064635	0.092502864	0.318106366	0.290792243	0.771210219	0.99998775
CEP57	18.40391858	-0.022295495	0.187992119	-0.118598033	0.905593824	0.980234137	1.917050304	-0.212235224	1.047158393	-0.202677289	0.839387276	NA	23.38158592	0.309824959	0.243291357	1.273472938	0.20285027	0.734728969	101.3700346	0.085183157	0.179751032	0.47389523	0.635574621	0.92734229	24.38546747	-0.230880762	0.228066304	-1.012340528	0.311375264	0.695309331	101.7491877	-0.022943292	0.178112279	-0.128813647	0.897505107	0.959067551	18.34903039	-0.2573114	0.252809166	-1.017808824	0.308768818	0.929907434	156.8824575	0.169770291	0.206218158	0.823255784	0.410362552	0.854377931	2.607732655	-0.581929048	1.319015704	-0.441184321	0.659079563	NA	14.87719378	0.019071881	0.607430925	0.031397613	0.974952445	0.999857235	2394.854813	0.025535941	0.10541023	0.242252972	0.808584152	0.998965989	498.8507737	-0.006553134	0.149824467	-0.043738744	0.965112655	0.999815492	1331.306711	-0.004043856	0.116286264	-0.03477501	0.972259148	0.999632541	459.581998	0.024576064	0.149088802	0.164841783	0.869068516	0.99998775
MTMR2	11.32881183	0.000484573	0.28979878	0.001672101	0.998665857	0.99971165	0.541240095	1.180577672	1.592458559	0.74135535	0.45847801	NA	5.28662738	0.101662587	0.39457994	0.257647631	0.796678866	0.977475287	23.96833442	-0.302096583	0.250224451	-1.207302412	0.227315702	0.719773322	8.688634654	-0.023170442	0.295610439	-0.078381678	0.937524448	0.987784226	47.28739749	-0.172003386	0.177157918	-0.970904308	0.331595933	0.603679924	5.36550421	-0.818169088	0.503835123	-1.623882596	0.104400868	0.767076958	79.12760007	-0.400446957	0.301516271	-1.328110605	0.184141571	0.644004889	0.724775484	0.097313353	2.032823043	0.04787104	0.96181902	NA	8.182633916	-0.055091935	0.855899047	-0.064367328	0.948677745	0.999857235	834.3893621	-0.174140526	0.189870709	-0.917153188	0.359062373	0.998965989	176.1348552	-0.21425476	0.208760178	-1.026320067	0.304740742	0.999815492	571.6132412	-0.317016912	0.200930326	-1.57774547	0.114624096	0.64316256	141.2165418	-0.50388482	0.245638286	-2.051328516	0.040234965	0.567148877
MAML2	11.9091355	-0.292529427	0.477831217	-0.61220242	0.540403841	0.870445086	0.860795743	0.562689838	1.042235714	0.539887312	0.589274749	NA	7.049658774	0.118360234	0.340584419	0.347520989	0.728199953	0.970504582	18.13484358	0.778056783	0.384385372	2.024158148	0.042953882	0.362505564	5.140343328	0.252190787	0.453740385	0.555804147	0.578344751	0.856928225	36.57211068	0.516093992	0.331136064	1.558555677	0.11910158	0.350940535	2.622719292	0.578419227	0.633832445	0.912574343	0.361466454	0.962584481	14.85432793	-0.226117105	0.951970844	-0.237525242	0.81224934	0.973315113	NA	NA	NA	NA	NA	NA	NA	NA	NA	NA	NA	NA	53.41656884	0.492063301	1.202905663	0.409062253	0.682493976	0.998965989	7.963910033	0.51709761	1.068683714	0.483864031	0.628482369	0.999815492	38.03469661	-0.057097408	1.23092113	-0.046385919	0.963002659	0.999632541	6.802606426	1.246773097	1.091134503	1.142639238	0.253188407	0.99998775
CCDC82	9.095214998	0.958275722	0.632751866	1.514457361	0.12990988	0.577121949	0.493555022	2.175622329	1.608712163	1.3524	0.176247389	NA	8.080596153	0.337680706	0.379651499	0.889449159	0.373761735	0.870325799	28.00033529	-0.1738319	0.236373204	-0.735412889	0.462088075	0.86555597	8.816531654	0.008589314	0.350159135	0.024529744	0.980430059	0.996347723	31.97903662	0.1447516	0.23407222	0.618405721	0.536307928	0.763744144	5.946061605	0.253269369	0.417694405	0.606350878	0.54428178	0.98424777	34.40640381	0.344668517	0.380896517	0.904887553	0.365524962	0.834996926	NA	NA	NA	NA	NA	NA	3.42701711	-1.195844176	1.296175162	-0.922594577	0.356218523	NA	659.9485343	0.070476397	0.205667082	0.342672225	0.73184506	0.998965989	141.5295635	0.258770167	0.217009904	1.192434827	0.233090791	0.999815492	297.0331329	-0.023742484	0.239556909	-0.099109994	0.921050937	0.999632541	142.030491	0.152949968	0.232229742	0.658614898	0.510143094	0.99998775
JRKL	3.216773032	0.066867729	0.407644616	0.164034374	0.869704084	0.974197923	NA	NA	NA	NA	NA	NA	1.243781931	-0.053608242	0.689058893	-0.077799217	0.93798777	0.995011979	6.199421851	-0.019546267	0.398468951	-0.049053425	0.96087672	0.994731291	2.780520638	-0.237977324	0.482310334	-0.493411206	0.621722066	0.874466539	13.78559761	-0.09477322	0.286973794	-0.330250434	0.741210741	0.887879065	1.238169159	0.354897258	0.956822208	0.370912438	0.710702751	NA	23.8252764	0.412874158	0.42669554	0.967608326	0.333240018	0.814631881	NA	NA	NA	NA	NA	NA	2.28104591	-0.004243643	1.513508067	-0.002803846	0.997762858	NA	229.835585	0.289968443	0.271889416	1.066494045	0.286200369	0.963686281	52.64133107	0.233685212	0.308007493	0.758699763	0.448032179	0.999815492	163.3897143	0.393228255	0.29664262	1.32559595	0.184973569	0.777914177	28.06825785	0.636453312	0.415941812	1.530149877	0.125979635	0.974013569
ARHGAP42	1.496359908	-0.615584633	0.798424594	-0.770999087	0.440707473	NA	0.482684994	1.999871418	2.678625893	0.746603482	0.455302946	NA	3.625215064	-1.244563167	0.549536139	-2.264752175	0.023527892	0.263136416	10.52926031	-1.143163314	0.386372861	-2.958704992	0.003089347	0.081113746	3.368578231	-1.368259226	0.551454987	-2.481180254	0.013094813	0.159179494	13.88090775	0.368441353	0.461973399	0.797538027	0.425138627	0.682567139	1.159369146	-0.163325186	0.953957495	-0.171208032	0.864060192	NA	7.445491819	0.859339708	0.773574497	1.110868716	0.266624863	0.746339412	NA	NA	NA	NA	NA	NA	NA	NA	NA	NA	NA	NA	36.34253105	-0.150181829	0.459293643	-0.32698434	0.74367973	0.998965989	6.576189673	0.88344939	0.897375311	0.984481498	0.324878824	0.999815492	36.96167273	0.268343911	0.49807362	0.538763549	0.590050018	0.998248958	3.776478069	0.426496149	1.073013464	0.397475114	0.691017135	0.99998775
CEP126	0.136914865	-0.394555575	2.605489652	-0.151432409	0.879634625	NA	NA	NA	NA	NA	NA	NA	1.630573419	0.035408701	0.71001218	0.049870554	0.960225543	0.995038505	4.260018505	0.102004307	0.580562864	0.175698986	0.860530432	0.973945863	0.633365702	-1.569668923	0.975346135	-1.609345511	0.107540813	NA	6.145615869	0.687794473	1.251307149	0.549660788	0.582552057	0.795019871	0.329401537	-0.473739861	1.310264364	-0.361560517	0.717680474	NA	2.507206058	-0.205790039	1.265612859	-0.162601097	0.870832523	NA	NA	NA	NA	NA	NA	NA	NA	NA	NA	NA	NA	NA	126.072267	-0.627568969	0.283646721	-2.212502113	0.02693199	0.325240268	19.48105143	-0.716674752	0.480954324	-1.490109802	0.136195367	0.889892842	38.11933803	-0.696590555	0.369380505	-1.885834647	0.05931724	0.468045002	16.73041215	-0.762835645	0.543105939	-1.404579825	0.160146259	0.99998775
YAP1	46.42870007	0.165502873	0.144140307	1.148206744	0.250883226	0.72281461	13.82781715	0.801575928	0.650320148	1.232586644	0.217730022	0.783082067	28.93759921	0.228467778	0.205142528	1.113702658	0.265406768	0.79825031	91.97783346	0.315137684	0.191367995	1.646762741	0.099606822	0.531276534	26.32493022	-0.329165407	0.239944381	-1.371840449	0.170113112	0.556765679	157.9068425	0.287766234	0.154854182	1.858304571	0.063125775	0.240563489	14.41972345	-0.106394718	0.300533443	-0.354019562	0.723324223	0.998173022	133.8949269	-0.364750774	0.264180475	-1.380687855	0.167374957	0.618313866	2.838377172	-1.177198639	1.221520722	-0.963715652	0.335188505	NA	14.03444344	-0.180718453	0.64064229	-0.282089484	0.777874896	0.999857235	1206.428942	-0.046679988	0.115268113	-0.404968789	0.685500453	0.998965989	259.7210032	-0.102277057	0.167429001	-0.610868224	0.541286823	0.999815492	803.8029098	-0.18068939	0.15932784	-1.134072928	0.256763958	0.871060137	235.1209923	-0.146764962	0.180486054	-0.813165112	0.416123399	0.99998775
BIRC3	0.949850551	-1.095626092	1.333606778	-0.821551083	0.41133244	NA	4.591084254	1.081562495	1.030333502	1.049720788	0.293846503	0.835717066	4.028854946	2.109664542	0.74595702	2.828131494	0.004682057	0.10046351	11.34010674	1.356806403	0.616266867	2.201653982	0.02768976	0.296215513	1.23907129	0.637776456	0.799060038	0.798158368	0.424778593	0.778658002	6.560176315	2.053227936	0.892421337	2.300738284	0.021406429	0.122700077	0.851257075	1.822320158	1.317664664	1.382992357	0.16666721	NA	5.136705559	0.09185194	0.941786999	0.097529421	0.922305971	0.988299128	NA	NA	NA	NA	NA	NA	NA	NA	NA	NA	NA	NA	87.5204914	-0.127598434	0.390672968	-0.326611883	0.743961455	0.998965989	13.78459818	-0.803349448	0.621014345	-1.293608522	0.195800677	0.994409608	48.64375592	0.123653291	0.642362946	0.192497546	0.84735249	0.999632541	17.55243524	-0.127980989	0.536859163	-0.238388385	0.811579875	0.99998775
BIRC2	21.14856679	0.528471511	0.556131019	0.950264404	0.341977921	0.791236241	2.923537259	0.224079688	0.899253001	0.249184253	0.803218259	NA	10.20162402	0.379850372	0.296623612	1.280580361	0.200341102	0.732093363	38.63013372	0.062407973	0.211876674	0.294548578	0.768338749	0.95635147	10.63071086	0.044340197	0.279085443	0.15887678	0.873765955	0.969230987	64.62109183	0.010743784	0.155357217	0.069155358	0.944865957	0.979455396	6.598159073	0.095995303	0.375612438	0.255570085	0.79828282	0.998405111	159.9913269	0.653728874	0.226599934	2.884947331	0.003914792	0.06560191	5.101024935	0.426209474	1.048669202	0.406428904	0.684427486	0.999675838	10.37644011	0.303997352	0.703026525	0.432412351	0.665441743	0.999857235	1054.184926	0.369572698	0.166714443	2.21680073	0.026636712	0.323266825	206.0957987	0.245575214	0.19515465	1.258362096	0.208260834	0.999815492	701.6914695	0.489784198	0.176255054	2.778837751	0.005455377	0.099690927	190.2748454	0.249685383	0.236644762	1.055106314	0.291376704	0.99998775
TMEM123	35.13377267	-0.212537077	0.226473414	-0.938463697	0.348006165	0.792885435	1.751295221	-0.945047197	1.036023954	-0.912186628	0.361670482	NA	60.48718539	0.004734374	0.195536049	0.024212281	0.980683282	0.99696487	206.5891802	-0.141017567	0.185038696	-0.762097714	0.446001687	0.857590864	53.86589627	-0.496922173	0.20209755	-2.458823337	0.013939319	0.166373573	175.4059502	-0.220470321	0.148361778	-1.486031801	0.13727071	0.378068227	29.00132076	-0.508784916	0.281116698	-1.809870847	0.070315818	0.676021221	539.8676103	-0.036560964	0.173696649	-0.210487446	0.833287249	0.975747805	8.704437265	0.875704077	0.837296225	1.045871283	0.295620464	0.999675838	42.93599306	-0.054116397	0.415551642	-0.13022785	0.896386161	0.999857235	5507.445146	-0.191799833	0.150838775	-1.27155523	0.203531192	0.879477175	1006.215682	-0.15447564	0.174529606	-0.885097057	0.376104287	0.999815492	3257.702508	-0.122592154	0.144160346	-0.850387484	0.395109692	0.961655474	888.7637961	-0.199172989	0.172973265	-1.151466902	0.249540204	0.99998775
DCUN1D5	30.11748601	-0.220237983	0.270796192	-0.813297934	0.416047262	0.823467072	2.83293964	-0.588847508	0.919591509	-0.640335956	0.52195421	NA	12.85893301	0.110504203	0.26868631	0.411275898	0.680870241	0.968733719	83.67480072	-0.032721074	0.170646538	-0.19174766	0.847939872	0.971058933	29.70944207	0.179699784	0.260606488	0.689544554	0.490480646	0.817144249	161.1434712	-0.173332608	0.220014041	-0.787825209	0.430798953	0.68691804	18.814327	-0.09857221	0.237958533	-0.414241122	0.678697529	0.997491961	655.2304036	-0.448774385	0.199920367	-2.244765713	0.024783177	0.221977599	7.632165621	-0.974870551	0.974284381	-1.000601641	0.317019436	0.999675838	48.85393875	-0.266836551	0.4091437	-0.652182965	0.514283148	0.999857235	6925.286128	-0.095228751	0.187913507	-0.50676906	0.612316868	0.998965989	1532.853061	-0.114647415	0.169500313	-0.676384679	0.498796442	0.999815492	5259.601832	-0.190311951	0.205534429	-0.925937088	0.354478676	0.94709324	1133.846059	-0.132003595	0.179813499	-0.734113936	0.462879301	0.99998775
DYNC2H1	1.082988953	-0.27581528	0.90827545	-0.303669201	0.761379925	NA	0.320181566	2.192564987	2.307815206	0.950060898	0.34208131	NA	3.862300852	-0.602600184	0.454457278	-1.325977628	0.184847108	0.712388949	9.829497278	-0.583526954	0.454782535	-1.283090069	0.199460523	0.689021516	1.907949746	-1.501749457	0.783480021	-1.916768031	0.055267408	0.341850932	6.365169069	-0.288140245	0.668290949	-0.431159879	0.666352124	0.848368454	1.23530209	-0.557532936	0.832030814	-0.670086884	0.502802405	NA	7.59697929	0.767316991	0.756806505	1.013887944	0.310636225	0.793482456	NA	NA	NA	NA	NA	NA	2.035336708	-2.218453785	1.699697166	-1.305205321	0.191822943	NA	318.6995292	-0.136610593	0.356257917	-0.383459811	0.701378863	0.998965989	58.10250534	-0.191601748	0.410362462	-0.466908565	0.640565297	0.999815492	131.7042264	-0.076892979	0.343842225	-0.22362867	0.823046253	0.999632541	56.02973294	-0.275195418	0.429633528	-0.640535248	0.521824681	0.99998775
CASP4	63.68573028	0.749103092	0.332986616	2.249649257	0.024471219	0.268159898	20.79740417	0.768094277	0.490248336	1.566745301	0.117174237	0.66435028	26.88589682	0.523720786	0.189737498	2.760238701	0.005775914	0.11580328	80.13264437	0.367873869	0.191050828	1.925528784	0.054163239	0.409801107	15.48832896	-0.003936513	0.261421992	-0.015058077	0.987985847	0.998224507	145.3302422	0.154989826	0.165569884	0.936099139	0.349222146	0.62005999	10.67578585	-0.038637894	0.299246439	-0.129117307	0.897264828	0.999020964	445.9135171	0.215770832	0.171235972	1.260078882	0.207640907	0.680085856	11.93292248	-0.319803273	0.783772598	-0.408030688	0.683251145	0.999675838	22.65579135	0.382476598	0.523839977	0.730140147	0.465304524	0.999857235	2572.113099	0.360805638	0.140778359	2.56293396	0.010379179	0.171591652	472.8581255	0.33225165	0.142873496	2.325495343	0.020045489	0.342845192	1921.985337	0.309828019	0.140948693	2.198161712	0.027937584	0.299301452	419.7555007	0.361265824	0.158689395	2.276559339	0.022812553	0.402430697
CASP1	20.39269735	0.123807161	0.257859784	0.480133655	0.631132359	0.905143985	1.57358743	0.364076268	1.446883287	0.251627945	0.801328657	NA	17.53450322	0.640473209	0.293016732	2.185790565	0.028830931	0.290851389	73.92609323	0.459111865	0.245169788	1.872628225	0.061119741	0.434107159	18.0946414	0.263548214	0.26384844	0.998862128	0.317861485	0.700993636	111.6389995	0.057840237	0.225199347	0.256840163	0.797302164	0.915619995	11.98694689	0.799608868	0.31368849	2.549053899	0.01080156	0.270491433	219.229045	0.45145429	0.279083177	1.617633478	0.10574161	0.503609092	0.808981189	1.717823859	1.994529482	0.86126772	0.38909061	NA	17.4618391	0.638111549	0.579786652	1.10059717	0.271072018	0.999857235	1989.155518	0.703789748	0.251673859	2.796435637	0.00516697	0.105850925	341.3499748	0.82143834	0.20467596	4.013360146	5.98604747965862e-05	0.004022502	1369.206014	0.829216337	0.216760265	3.825499743	0.000130507	0.005538828	289.4306646	0.855782954	0.255412631	3.350589789	0.000806397	0.036302045
CARD16	20.59234351	0.49846984	0.275154855	1.811597473	0.070048416	0.453633386	0.554527015	-0.104262979	1.689239767	-0.061721835	0.950784351	NA	17.12165839	0.024381302	0.318647039	0.076515074	0.939009322	0.995011979	51.53729706	0.546592399	0.192686102	2.836698625	0.004558262	0.104903436	10.08001913	0.209158585	0.318142172	0.657437469	0.510899666	0.825892465	89.61089772	0.497191521	0.255803158	1.943648877	0.051937807	0.21490092	9.810115833	0.246493307	0.404451559	0.609450753	0.542225706	0.983936307	77.39901871	1.812801373	0.380993165	4.758094212	1.95429287495496e-06	0.00015392	0.930779212	0.629442757	1.999591771	0.314785631	0.752924422	NA	12.66866748	0.997416636	0.686578985	1.452734001	0.146297623	0.999857235	886.4972154	0.965080618	0.328158586	2.940897053	0.003272633	0.076896415	150.683276	1.220363179	0.314434719	3.881133679	0.000103971	0.006492282	476.5341509	1.461678229	0.326683709	4.474291767	7.66649978707492e-06	0.000495387	149.2637685	1.13991508	0.345137403	3.302786287	0.000957293	0.041488112
CARD18	6.01071094	-0.766121036	0.973425405	-0.787036205	0.431260673	0.829701775	0.6513636	0.391633311	1.913040879	0.204717691	0.837792698	NA	NA	NA	NA	NA	NA	NA	3.049747275	-0.772247883	1.346755477	-0.573413582	0.566364696	0.903466581	1.180567173	-0.835379363	1.807226573	-0.462243847	0.643906463	0.886213782	10.61515999	-2.124827278	1.027603425	-2.067750287	0.038663511	0.179440675	NA	NA	NA	NA	NA	NA	178.0936703	1.187470819	0.372324458	3.18934412	0.00142596	0.033289083	20.56498663	1.563122386	0.941555569	1.660148841	0.096884514	0.999675838	3.435615073	0.038016143	1.179093471	0.03224184	0.97427919	NA	213.7198438	1.199955933	0.634446031	1.891344376	0.058578389	0.504621284	37.9170069	0.943118713	0.702231404	1.34303124	0.179261859	0.973952915	296.2270503	1.044626462	0.564449184	1.850700633	0.064212633	0.487437523	36.72453211	1.20324149	0.766660086	1.569458893	0.116541051	0.952492372
MSANTD4	1.213467647	-0.332033976	0.69015025	-0.481103899	0.630442657	NA	0.386215028	1.037820578	1.800588846	0.576378433	0.564359419	NA	2.348198864	-0.02638389	0.540342971	-0.048828044	0.961056333	0.995038505	8.694337699	-0.091678127	0.372521303	-0.246101703	0.805603504	0.964921652	3.431208001	-0.203246353	0.498974212	-0.40732837	0.683766829	0.901921071	14.44093198	0.005677396	0.297281522	0.019097709	0.984763159	0.994458245	1.089633849	-0.116616254	0.87423186	-0.133392821	0.893882723	NA	19.80414764	1.095367059	0.507414158	2.158723877	0.030871595	0.253457776	NA	NA	NA	NA	NA	NA	2.118067528	-3.503111665	1.861831913	-1.88154024	0.059898467	NA	276.6895532	0.171128976	0.182802036	0.93614371	0.349199201	0.998965989	64.77967769	0.060341492	0.302668278	0.199365103	0.841977156	0.999815492	173.1234936	0.467639801	0.239559038	1.952085814	0.050928017	0.427764031	45.65546643	0.27349304	0.395493203	0.691523996	0.489236306	0.99998775
KBTBD3	5.905267353	0.199004345	0.43196458	0.46069598	0.64501674	0.909574584	0.681035995	0.243875416	1.279368094	0.190621774	0.84882193	NA	4.835876074	0.070226309	0.393693574	0.178378094	0.858426052	0.98796013	12.00296683	0.026426964	0.309961731	0.085258796	0.932055648	0.989350749	3.388277391	-0.161756086	0.461571571	-0.350446379	0.726003725	0.920865186	28.61950996	-0.238122829	0.209881068	-1.134560785	0.256559392	0.529433477	2.603248435	0.234343253	0.629401038	0.372327401	0.7096491	0.998143546	50.76562707	0.126413636	0.340127538	0.371665396	0.710141992	0.957380835	1.08688451	-0.265400143	1.710734235	-0.155138149	0.876712407	NA	4.596295576	-2.077443635	1.296113313	-1.602825628	0.108973157	NA	348.8902426	0.046483507	0.186080469	0.249803255	0.802739502	0.998965989	66.76040707	-0.079607088	0.287386504	-0.277003572	0.781777363	0.999815492	241.5846402	0.002731093	0.220565529	0.012382228	0.990120664	0.999632541	71.67561474	-0.343619251	0.27250015	-1.26098738	0.207313394	0.99998775
AASDHPPT	24.70820812	-0.44650221	0.242482277	-1.841380805	0.065565774	0.437661979	0.945935826	-0.861972645	1.339407683	-0.643547633	0.519868817	NA	24.45190141	0.007590236	0.219601357	0.034563701	0.972427646	0.995137798	87.86035106	-0.14921404	0.160849329	-0.927663432	0.353582183	0.813318434	28.01533733	-0.409840701	0.223744241	-1.831737428	0.06699055	0.371080713	140.2811374	-0.301223991	0.181400063	-1.660550646	0.096803728	0.310849849	12.92223101	-0.148482737	0.279363804	-0.531503131	0.595070172	0.987891442	214.859373	0.211903572	0.219964195	0.963354842	0.33536948	0.8158865	4.722855752	0.821656863	1.045175683	0.786142346	0.431784098	0.999675838	20.85757669	-0.036307726	0.53728097	-0.067576794	0.946122529	0.999857235	2358.925788	0.093806397	0.14226098	0.659396532	0.509641169	0.998965989	577.8536559	-0.041680467	0.174999709	-0.238174493	0.811745759	0.999815492	1614.836032	0.081314	0.16089152	0.505396432	0.613280424	0.999632541	380.4225902	0.066963986	0.170282566	0.393252151	0.694133255	0.99998775
CWF19L2	5.546473895	-0.100392873	0.373700241	-0.26864546	0.788202526	0.953943491	0.402459354	0.687737685	1.521027712	0.45215329	0.651158555	NA	4.312567139	-0.145117252	0.443546989	-0.327174472	0.743535928	0.971708101	16.68569249	-0.137869159	0.356254536	-0.38699622	0.698759007	0.94033816	6.531947498	-0.034735653	0.368128337	-0.094357455	0.924825211	0.985021621	26.17275081	0.211262718	0.26012078	0.812171631	0.416693156	0.676636246	4.450252393	0.071118621	0.613891479	0.115848849	0.907772335	0.99907904	46.28464438	0.19419706	0.316840572	0.612917274	0.539931041	0.913125395	0.666245028	-0.449389609	1.957622641	-0.229558854	0.818434583	NA	4.81124612	0.810189279	0.984930918	0.822584877	0.410744101	NA	670.3306004	-0.023031723	0.187242887	-0.12300453	0.902103511	0.998965989	160.0191764	0.116764674	0.240022091	0.486474696	0.626630642	0.999815492	375.7420385	0.049392535	0.19614684	0.251814072	0.80118478	0.999632541	152.9379141	0.049991551	0.268504948	0.186184841	0.852299811	0.99998775
ALKBH8	2.523329172	0.097871517	0.514318396	0.190293634	0.849079042	0.969885316	NA	NA	NA	NA	NA	NA	1.716197869	-0.038901643	0.644504421	-0.060359	0.951869712	0.995038505	7.310480877	0.332349999	0.412364016	0.805962659	0.42026438	0.846368736	2.533573513	0.020686017	0.541367263	0.03821069	0.969519698	0.994009545	15.28822866	-0.162983446	0.320665289	-0.508266569	0.611266412	0.814419133	1.442602618	0.268806987	0.833197289	0.322621054	0.746982247	NA	12.64401954	-0.034693734	0.616844324	-0.056243905	0.955147505	0.993144924	NA	NA	NA	NA	NA	NA	2.456214752	0.543689664	1.460159606	0.372349476	0.709632666	NA	191.6677532	-0.331654663	0.208065183	-1.593994044	0.110937369	0.689825389	50.64836253	-0.293351541	0.32276256	-0.908877227	0.363414936	0.999815492	131.5404673	-0.161357501	0.214609728	-0.751864805	0.452132365	0.979674414	47.55569796	-0.417323617	0.363474349	-1.148151496	0.250906029	0.99998775
SLC35F2	3.50743745	-0.165696132	0.49098543	-0.337476678	0.73575759	0.940602935	0.211700595	2.396919944	3.003427168	0.798061617	0.424834734	NA	2.841253002	-0.2174251	0.523691668	-0.415177696	0.678011825	0.968733719	11.04792899	-0.198288331	0.346267371	-0.57264515	0.566884983	0.903466581	4.727932855	-0.87882585	0.462058791	-1.901978424	0.057173975	0.348713217	14.69883302	-0.579277912	0.427510793	-1.355001843	0.17541697	0.435292863	1.084560267	0.190125466	0.853590287	0.222736211	0.823740817	NA	57.46242301	-0.505343784	0.348815084	-1.448744068	0.147409069	0.584188643	1.561112251	0.368883292	1.519103831	0.242829545	0.808137447	NA	4.839548202	0.339759554	1.030164529	0.329810962	0.741542804	NA	647.7584454	-0.053840848	0.370604752	-0.145278353	0.884491105	0.998965989	150.8963985	-0.014976129	0.326444556	-0.045876486	0.963408696	0.999815492	382.157299	-0.142206596	0.404348563	-0.351693092	0.725068442	0.999632541	108.4495993	-0.154787604	0.368540522	-0.420001587	0.674484295	0.99998775
AP003307.1	2.983963958	0.051243917	0.601551059	0.085186313	0.932113272	0.984297626	0.756676028	3.039085288	2.24078672	1.356258167	0.175017041	NA	1.69863943	0.014214232	0.666293217	0.021333299	0.982979781	0.997150419	7.215611711	-0.379061901	0.366736754	-1.033607613	0.301319639	0.783707498	2.103576779	-0.319574401	0.54946105	-0.581614294	0.560826512	0.849377901	21.36070336	0.325116706	0.594136739	0.547208555	0.584235459	0.795910255	1.424693395	-1.085088363	0.793826539	-1.366908651	0.17165394	NA	NA	NA	NA	NA	NA	NA	NA	NA	NA	NA	NA	NA	NA	NA	NA	NA	NA	NA	NA	NA	NA	NA	NA	NA	NA	NA	NA	NA	NA	NA	NA	NA	NA	NA	NA	NA	NA	NA	NA	NA	NA	NA
CUL5	27.97125553	0.377370004	0.514463072	0.733522044	0.463240088	0.841756551	1.189192942	1.797920791	1.449162747	1.240661751	0.21473073	NA	17.91877123	0.001504253	0.239473518	0.006281501	0.99498812	0.999191048	61.78616985	0.053031683	0.242456831	0.218726289	0.826863269	0.968066716	19.32322658	-0.557117166	0.248072015	-2.245788046	0.024717587	0.231418182	99.52816907	-0.132504364	0.202794575	-0.653392055	0.51350356	0.748551224	10.03593619	-0.494941989	0.304644791	-1.624652722	0.104236576	0.767076958	153.5151923	0.182014344	0.212621032	0.856050514	0.391969839	0.848177255	2.697150395	0.608661964	1.251921742	0.486182118	0.626838048	NA	8.189545712	-0.068687385	0.792916418	-0.086626262	0.93096859	0.999857235	1334.323646	0.129126344	0.130760688	0.987501259	0.323396966	0.987312872	299.8367219	0.236003282	0.166165177	1.420293265	0.155522321	0.928644334	943.1074087	0.162939734	0.151022848	1.078907836	0.280628815	0.896975801	241.1559747	0.140860311	0.187377414	0.751746479	0.452203534	0.99998775
ACAT1	24.10803541	-0.710846689	0.327494025	-2.170563844	0.029964158	0.299070831	0.414619206	-1.44234608	1.924617485	-0.749419607	0.453604337	NA	15.25185356	-0.160162645	0.250650744	-0.638987313	0.522831185	0.93580622	81.73177153	-0.287417654	0.237408414	-1.210646453	0.226030933	0.718228675	24.60443723	-0.480916065	0.202555016	-2.374249106	0.017584682	0.191131273	137.0264441	-0.681969157	0.218732943	-3.117816396	0.001821963	0.022590489	16.68506267	-0.745756055	0.2685426	-2.777049355	0.005485485	0.167549449	115.0762092	0.092422839	0.356576357	0.259195084	0.795484724	0.970196802	0.677579958	-0.035005077	2.063552811	-0.016963499	0.986465735	NA	13.93763361	-0.001183313	0.650832266	-0.001818154	0.998549324	0.999857235	1599.763642	-0.062255638	0.285869737	-0.217776244	0.827603455	0.998965989	311.9268586	-0.098857111	0.272004008	-0.363439905	0.716276297	0.999815492	1029.966763	-0.041240261	0.317805337	-0.12976579	0.896751729	0.999632541	267.2421468	-0.005482074	0.31906622	-0.017181617	0.986291727	0.99998775
NPAT	8.955578005	0.257003944	0.673303716	0.381705815	0.702679586	0.930105767	0.501525288	0.957108725	1.59115673	0.601517567	0.547495315	NA	5.281914028	0.074642415	0.390146777	0.191318805	0.848275829	0.987241824	26.50606766	-0.20365323	0.241421337	-0.843559367	0.398915678	0.835922593	6.552980754	-0.306366675	0.35120092	-0.872340184	0.383022822	0.747650359	26.09299338	0.099849548	0.230603698	0.432991964	0.665020608	0.847703997	3.767659157	-0.325126758	0.507340222	-0.640845618	0.521622991	0.981767392	20.68863742	1.301384691	0.483489795	2.691648725	0.007109979	0.099101926	NA	NA	NA	NA	NA	NA	2.780611151	-0.936333603	1.490657047	-0.628134825	0.529915621	NA	367.5719124	0.371127834	0.236698584	1.567934322	0.116896461	0.707293313	55.99997772	0.265657435	0.333914241	0.795585819	0.426272811	0.999815492	163.1820194	0.351350094	0.275412254	1.275724263	0.202053008	0.799392249	42.81275967	0.198063239	0.398742831	0.496719249	0.619387047	0.99998775
ATM	7.151614211	0.500917982	0.831495077	0.602430485	0.546887623	0.87374697	0.331725126	1.262168847	1.904997829	0.66255658	0.507614586	NA	10.22889211	0.205761726	0.290054622	0.709389577	0.478082754	0.916756449	36.81884196	0.208959204	0.282571026	0.739492675	0.459607886	0.863673836	9.576233072	-0.447217238	0.382674875	-1.168661094	0.242540203	0.636989554	31.23292592	0.049455521	0.294707883	0.167812004	0.866731178	0.945501482	4.709134779	-0.199816943	0.433117596	-0.461345705	0.644550599	0.993559498	10.32358051	0.437703048	0.744180624	0.588167756	0.556419697	0.917906013	NA	NA	NA	NA	NA	NA	3.855293181	-0.139447238	1.122358501	-0.124244827	0.901121431	NA	351.162472	-0.027455154	0.266550573	-0.10300167	0.917961646	0.998965989	73.69702493	0.05941025	0.313265513	0.189648229	0.849584792	0.999815492	139.6040421	0.150881481	0.307192069	0.491163336	0.623310928	0.999632541	64.84509254	-0.095660008	0.332648232	-0.28757107	0.773675092	0.99998775
POGLUT3	6.336662082	-0.908486304	0.48124494	-1.8877836	0.059055008	0.41786141	0.160434464	1.066471118	2.081503784	0.512356079	0.608401824	NA	3.93461801	0.4795449	0.467714061	1.025295025	0.305224003	0.826450598	23.20150224	-0.359024147	0.323198656	-1.110846659	0.266634359	0.754511583	8.468923281	-0.536543927	0.403997795	-1.328086277	0.184149606	0.576837681	27.81593333	-0.397454366	0.304157627	-1.306738119	0.191301668	0.45297676	3.239759749	-0.07623862	0.52875358	-0.14418554	0.885353959	0.998405111	NA	NA	NA	NA	NA	NA	NA	NA	NA	NA	NA	NA	NA	NA	NA	NA	NA	NA	NA	NA	NA	NA	NA	NA	NA	NA	NA	NA	NA	NA	NA	NA	NA	NA	NA	NA	NA	NA	NA	NA	NA	NA
EXPH5	22.57237194	-0.758421149	0.456294602	-1.662130443	0.096486623	0.517347809	15.93682652	-0.689937763	0.620231008	-1.112388375	0.265971201	0.815101583	15.90656241	-0.738890664	0.296193449	-2.494621903	0.012609141	0.184964411	51.27828977	-0.39540207	0.394516616	-1.002244401	0.316225568	0.794949267	19.18427815	-0.789254606	0.331064035	-2.383993797	0.017125891	0.187923548	95.70045771	0.294495949	0.521074533	0.565170489	0.571957807	0.787741456	9.550596469	-0.499519067	0.361131558	-1.383205248	0.166601941	0.842255529	32.05191724	0.324029896	0.669572877	0.483935217	0.628431846	0.934500965	0.924770988	-0.140094465	1.818267993	-0.077048304	0.938585118	NA	2.582591253	2.023540462	1.343414208	1.506266981	0.131998651	NA	191.1200936	0.319831049	0.50276276	0.636147054	0.524680579	0.998965989	66.78713972	0.261866201	0.42748759	0.6125703	0.540160502	0.999815492	161.7730613	0.398209993	0.560116495	0.710941378	0.477120563	0.98238761	60.781887	-0.03426823	0.507836908	-0.06747881	0.946200531	0.99998775
DDX10	6.24618432	-0.610855178	0.500115921	-1.221427177	0.221924322	0.697387407	0.086129602	0.527589329	3.304630101	0.159651553	0.873155566	NA	6.990790807	-0.34984539	0.336896697	-1.038435202	0.299067488	0.822013904	24.83787774	-0.021011694	0.231123636	-0.090911059	0.927563263	0.988917552	9.352711965	-0.203387277	0.357806636	-0.568427905	0.569744447	0.853463272	38.55652919	-0.160707046	0.215461701	-0.74587291	0.455744191	0.706868541	5.369040853	-0.005754223	0.425508193	-0.013523179	0.989210393	0.999119942	84.78272213	0.079519104	0.279775867	0.284224314	0.776238483	0.970009418	NA	NA	NA	NA	NA	NA	7.630312118	-0.545551726	0.848275352	-0.64313047	0.520139445	0.999857235	1107.94592	0.067815945	0.149951256	0.452253267	0.651086539	0.998965989	330.7110778	0.298010406	0.182003233	1.63739073	0.101548854	0.801453674	899.496111	0.033334747	0.18547361	0.17972771	0.857366339	0.999632541	301.9024194	0.047923896	0.197900076	0.242162089	0.808654569	0.99998775
RDX	41.25790377	0.897725384	0.593371064	1.512924102	0.130298939	0.577503333	5.931724021	0.016593701	0.732891607	0.022641413	0.98193631	0.994506911	31.75885134	0.022605833	0.179007349	0.126284385	0.899506816	0.993042262	127.6273258	0.07841839	0.154313644	0.508175353	0.611330374	0.91876596	34.16380446	-0.149954687	0.199341687	-0.75224951	0.451901025	0.795872058	138.9203118	0.421311317	0.177475054	2.373918515	0.017600434	0.107389005	22.57492462	0.087102243	0.25616633	0.340022213	0.7338398	0.998405111	717.0072405	0.141936978	0.154650628	0.917791151	0.358728216	0.831687343	15.92671041	-0.057565943	0.723461675	-0.079570134	0.936579149	0.999675838	67.92539261	-0.002847953	0.367310637	-0.007753526	0.993813643	0.999857235	9741.855397	0.048909911	0.096127696	0.508801449	0.610891403	0.998965989	2231.131107	0.049329266	0.107905921	0.457150691	0.647562738	0.999815492	5539.326565	0.014842711	0.1069191	0.138821884	0.889590901	0.999632541	1785.859156	0.126599139	0.127992751	0.989111794	0.322608448	0.99998775
ZC3H12C	0.467180139	-0.61414792	0.950236792	-0.646310399	0.518078355	NA	NA	NA	NA	NA	NA	NA	0.973840711	0.71135453	0.900645429	0.789827503	0.429628515	0.898314167	4.266418313	1.0523052	0.579061139	1.817260957	0.069177165	0.459205691	1.225152568	0.162185018	0.91005558	0.178214409	0.858554594	0.965228174	3.166651073	2.361467593	0.833705765	2.832495219	0.004618626	0.043933853	0.508333755	-0.994046853	1.353326968	-0.734520833	0.462631368	NA	4.196180742	0.197224095	1.026047818	0.192217255	0.847572031	0.979310544	NA	NA	NA	NA	NA	NA	NA	NA	NA	NA	NA	NA	56.55214762	-0.085965472	0.641771501	-0.13395028	0.893441891	0.998965989	12.66913993	-0.112792344	0.746699562	-0.15105452	0.879932709	0.999815492	29.39356688	-0.180450617	0.698824823	-0.258220102	0.796237045	0.999632541	10.1434284	0.332653742	0.866850495	0.383749844	0.701163866	0.99998775
FDX1	48.94539801	0.214531675	0.252331323	0.850198352	0.395214818	0.817559288	4.445694493	0.407923569	0.686876505	0.593881965	0.552591062	0.921391759	18.51743574	0.156601576	0.232407694	0.673822685	0.500424051	0.924387226	87.73040966	0.125879295	0.157405292	0.7997145	0.42387623	0.84756147	25.15763282	0.287796799	0.221247046	1.300793863	0.193329023	0.584296198	191.8563354	-0.063381996	0.125387628	-0.505488432	0.613215821	0.815365088	16.43944613	0.03021793	0.256786477	0.117677265	0.906323382	0.99907904	291.7665326	-0.000554063	0.283820148	-0.001952163	0.9984424	0.999601283	5.410185953	-0.597584188	0.988088148	-0.604788337	0.545319644	0.999675838	17.54185268	-0.278385666	0.587458332	-0.473881552	0.635584375	0.999857235	2641.036904	-0.081488316	0.275548032	-0.295731802	0.767434909	0.998965989	518.8831599	-0.264220608	0.246231219	-1.073058929	0.283244677	0.999815492	1820.834088	-0.187967261	0.253655969	-0.741032281	0.458673868	0.979674414	447.7444889	-0.061021546	0.266724888	-0.228780848	0.819039253	0.99998775
COLCA1	13.69866676	0.507983395	0.47551819	1.06827332	0.28539724	0.748919247	0.316027596	-0.290740522	1.993837132	-0.145819594	0.884063807	NA	3.577073047	1.32135441	0.676307584	1.953777305	0.050727559	0.398534798	14.90605382	0.997038818	0.597975305	1.667357848	0.09544327	0.521195417	4.661308727	1.221893312	0.64356138	1.898643003	0.05761143	0.34915936	44.22331569	0.919359686	0.387367678	2.373351565	0.017627477	0.1074646	5.353263084	1.639859818	0.73797505	2.222107397	0.026276049	0.437903624	NA	NA	NA	NA	NA	NA	NA	NA	NA	NA	NA	NA	NA	NA	NA	NA	NA	NA	4.677507295	0.383162883	1.51395752	0.253086945	0.800201027	0.998965989	NA	NA	NA	NA	NA	NA	2.6878878	1.519061468	1.718679052	0.883854066	0.376774996	NA	NA	NA	NA	NA	NA	NA
COLCA2	3.607078815	0.371328607	0.594785537	0.624306719	0.532426172	0.866677339	NA	NA	NA	NA	NA	NA	2.703304076	2.301733268	0.81234228	2.833452505	0.004604815	0.099880241	9.309229867	2.83902255	0.745037905	3.810574642	0.000138644	0.009288357	3.644217628	1.46852253	0.593038618	2.476267962	0.013276389	0.160767782	22.24825185	1.149362381	0.420165354	2.735500132	0.006228556	0.053615745	3.071242603	1.692798204	0.82009223	2.064155886	0.039002939	0.546153302	NA	NA	NA	NA	NA	NA	NA	NA	NA	NA	NA	NA	NA	NA	NA	NA	NA	NA	NA	NA	NA	NA	NA	NA	NA	NA	NA	NA	NA	NA	NA	NA	NA	NA	NA	NA	NA	NA	NA	NA	NA	NA
LAYN	3.246032514	0.869092013	1.192183179	0.728992011	0.466006549	0.843723561	4.850648395	0.189729392	0.671686627	0.282467127	0.777585349	0.968162414	14.28820933	6.562250023	1.449094904	4.528516389	5.93992748714883e-06	0.000696228	22.68455131	5.807556268	1.181807352	4.914131104	8.91770630715811e-07	0.000190335	3.510184581	4.719496392	1.526738794	3.091227138	0.001993311	0.052733872	7.670901601	2.694771645	1.043002403	2.583667726	0.009775592	0.072454971	1.512727617	3.283501877	1.439110281	2.281619359	0.022511823	NA	109.4542765	2.586489464	0.299622905	8.63248242	6.00345729627762e-18	3.54624222491119e-15	2.062963932	0.533099175	1.414109925	0.376985668	0.706184256	NA	7.31541037	1.6385123	0.873908881	1.874923503	0.060803248	0.85491182	792.8285564	2.574253383	0.314909937	8.174570188	2.96922439810733e-16	1.36482255224252e-13	119.4338679	2.665440342	0.364305873	7.316490169	2.54540661329213e-13	8.02287922541933e-11	563.5462949	2.067888532	0.312745633	6.612046055	3.79044026700576e-11	7.34781967975643e-09	99.47673659	2.450097142	0.344556776	7.110866233	1.15316866742671e-12	4.97713844418305e-10
SIK2	5.16500365	0.028138497	0.368356652	0.076389274	0.939109403	0.98535116	1.808285682	1.706006896	1.067034341	1.598830357	0.109858302	NA	6.313869369	0.823192206	0.428043325	1.923151599	0.054461014	0.414665683	21.37065476	-0.008962595	0.273973338	-0.032713384	0.973903151	0.996680679	5.311392812	-0.117625115	0.424713898	-0.276951415	0.781817412	0.942493401	31.05541535	0.506175853	0.263860132	1.91834912	0.055066758	0.221907402	2.717856901	0.205617477	0.636633162	0.322976384	0.746713127	0.998405111	16.07038676	0.581375727	0.511836484	1.135862223	0.256014231	0.740697962	NA	NA	NA	NA	NA	NA	1.13628037	-0.410081415	1.908884829	-0.214827741	0.829901624	NA	165.3918601	0.333663443	0.287714473	1.159703367	0.246169599	0.925995634	34.14649437	0.684466566	0.394171872	1.736467297	0.082481242	0.734288285	104.5810049	0.24921315	0.326334469	0.763674003	0.445061537	0.97936181	21.17235408	0.353609395	0.467092891	0.757042982	0.449024112	0.99998775
PPP2R1B	13.11870393	-0.099913755	0.227214415	-0.439733346	0.660130248	0.915431433	1.619641536	1.044069962	0.845501884	1.234852319	0.216885472	NA	5.697334028	1.289568463	0.472365826	2.730020661	0.006333036	0.123717475	21.97225237	0.297126407	0.317450743	0.93597641	0.349285334	0.811178101	10.54982621	1.009864967	0.347083605	2.909572659	0.003619232	0.073846375	56.28913695	0.040193191	0.201687989	0.199284011	0.842040586	0.934765104	5.232716144	-0.025250428	0.412669005	-0.06118809	0.951209415	0.999119942	95.90886367	-0.187085984	0.334898271	-0.558635263	0.576410669	0.918254123	1.19762632	-1.149202347	1.649826046	-0.696559707	0.48607838	NA	4.911135535	-0.405594572	1.029893271	-0.393821946	0.6937125	NA	800.1580237	-0.052460059	0.174174747	-0.301192106	0.763268009	0.998965989	191.5220563	0.013815859	0.211427511	0.065345608	0.94789883	0.999815492	607.3011044	-0.183868217	0.209270931	-0.878613268	0.379611	0.955126657	154.2906687	-0.065712296	0.243558873	-0.269800459	0.78731377	0.99998775
ALG9	10.50815818	-0.468751567	0.30956278	-1.514237488	0.129965617	0.577121949	0.116723535	0.585984514	3.301798851	0.177474322	0.859135833	NA	4.568454443	-0.419422868	0.483375896	-0.867695042	0.385561301	0.876700663	22.17608727	-0.471067092	0.230041429	-2.047748939	0.040584606	0.352399009	6.822239035	0.033630057	0.381290388	0.088200641	0.929717208	0.985577777	44.13511601	-0.401243914	0.18555996	-2.162341025	0.0305919	0.153671913	4.322091347	-0.218570502	0.486206367	-0.449542658	0.653040243	0.994376995	12.64238145	0.270914366	0.571664842	0.473904193	0.635568229	0.937283752	NA	NA	NA	NA	NA	NA	NA	NA	NA	NA	NA	NA	84.06805212	0.01576091	0.318959312	0.049413544	0.960589735	0.998965989	16.58422742	-0.042974481	0.514724683	-0.083490227	0.933461748	0.999815492	60.56895835	-0.007149665	0.357284975	-0.020011099	0.984034519	0.999632541	15.56295766	-0.08362275	0.568230216	-0.147163505	0.883002965	0.99998775
FDXACB1	0.906324075	-0.833775016	0.744654707	-1.119680045	0.262850132	NA	NA	NA	NA	NA	NA	NA	0.510202203	-0.432834405	1.012680591	-0.427414536	0.669077422	NA	3.346686702	-0.628033812	0.541040166	-1.160789626	0.245727463	0.737033467	1.190359922	-0.174808064	0.79466455	-0.219977177	0.82588893	0.956947889	6.670360106	0.06382553	0.59001957	0.108175276	0.913856657	0.966518748	0.983491177	-0.091913165	0.863793475	-0.106406413	0.915259905	NA	10.51541438	0.193803158	0.610348401	0.317528739	0.750842436	0.965859379	NA	NA	NA	NA	NA	NA	NA	NA	NA	NA	NA	NA	151.8461969	-0.3597419	0.262212138	-1.371949834	0.170079055	0.83326277	46.51737761	-0.33299181	0.351373956	-0.947684952	0.343289864	0.999815492	105.9596483	-0.198653377	0.285845697	-0.694967178	0.487075871	0.984760596	42.47024857	-0.34590769	0.356312381	-0.970798963	0.331648399	0.99998775
C11orf1	17.43980978	-0.220224975	0.300261925	-0.733442895	0.463288345	0.841756551	2.570985812	0.637028004	1.226452105	0.519407159	0.60347684	NA	28.41437053	0.088377253	0.174339424	0.506926379	0.612206476	0.953450721	82.21236708	-0.305256986	0.183165109	-1.666567329	0.09560047	0.521195417	15.21330986	-0.301255539	0.256133822	-1.176164622	0.239529099	0.635002618	99.29817282	-0.478943883	0.175083692	-2.735513964	0.006228294	0.053615745	15.50466475	-0.338729377	0.294241782	-1.151194013	0.249652428	0.905067478	128.6092042	0.410843431	0.261356918	1.571963098	0.11595911	0.522478439	1.868988538	0.89572827	1.373403734	0.65219589	0.514274811	NA	10.68331812	-0.798253506	0.798769998	-0.99935339	0.31762353	0.999857235	1134.86161	-0.097087671	0.165598437	-0.586283737	0.557684858	0.998965989	208.2404149	-0.195027165	0.180586644	-1.079964505	0.280157987	0.999815492	826.4172066	-0.165798342	0.159337116	-1.040550666	0.298084138	0.90726322	198.1901087	-0.20389228	0.194182618	-1.050002735	0.293716855	0.99998775
CRYAB	64.65415313	-2.152696492	0.495793422	-4.341922249	1.41241519657838e-05	0.001231061	29.2073714	-0.689879641	0.77624696	-0.888737318	0.37414427	0.866648406	6.850148637	-1.283774915	0.469104385	-2.736650854	0.006206813	0.122278572	40.65456464	-2.852225585	0.694177769	-4.108782665	3.97750165876535e-05	0.003732928	5.031676244	-2.320470141	0.493180287	-4.705115357	2.53722447370905e-06	0.000535536	49.39338643	-2.468183302	0.356946098	-6.914722736	4.6877932219023e-12	2.37105348202976e-09	1.562576515	-2.133559659	0.803737407	-2.654548164	0.00794147	NA	181.4331406	1.565271566	1.048934183	1.492249553	0.135633736	0.562613182	6.186258579	0.243414716	1.075243676	0.226380979	0.820905121	0.999675838	5.611677632	3.116454704	1.00738445	3.093610096	0.001977372	NA	260.1868796	2.626278281	1.344889752	1.952783324	0.050845275	0.467961094	32.8650739	2.233364471	0.801006517	2.788197627	0.00530022	0.142147699	336.809468	1.798578796	1.24334409	1.446565605	0.148018625	0.716012734	33.68511514	2.392509043	0.937905479	2.550906352	0.010744319	0.243125877
C11orf52	8.35712816	-0.607619311	0.354326749	-1.714855885	0.086371653	0.492917035	0.22792763	1.659164616	1.94584244	0.852671615	0.393841436	NA	3.179652307	0.861826388	0.499992484	1.723678687	0.084765865	0.524249564	8.263855006	0.233787497	0.412138294	0.567254974	0.570540963	0.904790465	3.853210599	-0.654847855	0.522011074	-1.254471194	0.20967079	0.60075787	23.26653544	-0.317482356	0.319073662	-0.995012732	0.319730072	0.59409687	1.82283491	0.451452001	0.82319589	0.548413817	0.583407791	NA	NA	NA	NA	NA	NA	NA	NA	NA	NA	NA	NA	NA	NA	NA	NA	NA	NA	NA	NA	NA	NA	NA	NA	NA	NA	NA	NA	NA	NA	NA	NA	NA	NA	NA	NA	NA	NA	NA	NA	NA	NA	NA
DIXDC1	1.149585039	-1.104965413	0.803052515	-1.375956606	0.168835068	NA	NA	NA	NA	NA	NA	NA	2.361058252	0.815631245	0.607913674	1.341689257	0.179696772	0.705476215	5.280579798	0.233036961	0.493486414	0.472225687	0.636765706	0.927775079	1.52241807	-0.903384946	0.663463025	-1.361620635	0.173317639	0.561694494	3.87516006	-0.482056106	0.55332006	-0.871206632	0.383641339	0.650549268	0.758881022	0.046261853	1.075923471	0.042997345	0.96570365	NA	11.82702861	0.840097052	0.761710221	1.102908992	0.270066689	0.7494874	NA	NA	NA	NA	NA	NA	3.761762291	1.406244613	1.117092377	1.258843621	0.208086821	NA	405.7903876	1.572188105	0.287957152	5.459798765	4.76674559465045e-08	5.19363414457137e-06	76.52551851	1.846219543	0.32502076	5.680312672	1.34448732328085e-08	2.28183630584511e-06	143.0104049	1.272749419	0.267796937	4.752666079	2.00751748210858e-06	0.000159104	64.55889379	2.023947732	0.37424271	5.40811531	6.369141538792e-08	1.07144045491389e-05
DLAT	19.15029856	-0.089802544	0.186447923	-0.481649473	0.630054975	0.904968073	0.428783218	-0.146062088	1.586034426	-0.092092634	0.926624441	NA	6.870749215	-0.012230106	0.331930664	-0.036845363	0.970608304	0.995137798	46.7057207	0.008733121	0.167600659	0.052106725	0.958443655	0.994127989	20.47806474	0.089649658	0.221866222	0.404070783	0.686160669	0.903104062	100.2565523	-0.154321364	0.164647051	-0.937285929	0.348611499	0.619584814	10.86709382	0.048536014	0.319743673	0.151796637	0.879347335	0.998405111	65.81381193	-0.10351419	0.287500803	-0.36004835	0.718810977	0.958196326	NA	NA	NA	NA	NA	NA	5.000520656	0.004464129	1.016215469	0.004392896	0.996494988	NA	690.7113977	-0.019288241	0.128470728	-0.150137241	0.880656339	0.998965989	157.7310957	-0.097928543	0.20533988	-0.476909516	0.633426555	0.999815492	566.4791543	-0.078044643	0.146234895	-0.533693705	0.593553465	0.998248958	128.7596333	0.033497916	0.230027558	0.145625664	0.884216907	0.99998775
NKAPD1	18.12825179	-0.441525446	0.181444209	-2.433395083	0.01495797	0.199631167	2.070612593	-0.378083849	0.800851938	-0.47210206	0.636853942	NA	12.3469832	-0.017297501	0.246010696	-0.070311987	0.943945341	0.995038505	40.03898921	-0.013233295	0.180580683	-0.073281897	0.941581797	0.992151113	11.51749039	-0.72138068	0.271173557	-2.660217637	0.007809017	0.118685788	66.06689338	-0.147478947	0.132770894	-1.110777694	0.26666405	0.539853721	8.749210262	-0.151963678	0.334178753	-0.4547377	0.649297955	0.993559498	108.230257	0.000910821	0.233457047	0.003901448	0.996887102	0.999085869	0.990472072	-0.655937459	1.730916307	-0.378953885	0.704722109	NA	7.653716444	-1.816287674	0.980155836	-1.853060102	0.063873745	0.879900642	993.377502	-0.052897873	0.132058087	-0.400565194	0.688740276	0.998965989	238.3380393	-0.136007295	0.204966291	-0.66355933	0.506972395	0.999815492	722.2235546	-0.11109504	0.185493114	-0.598917327	0.549228016	0.997925288	173.2174126	-0.095714051	0.210425578	-0.454859395	0.649210397	0.99998775
TIMM8B	271.6476911	-0.421535791	0.200845369	-2.098807619	0.035833863	0.326813902	23.32729848	0.180985583	0.679411076	0.266385977	0.789941964	0.96908826	24.48522896	-0.367366407	0.229305203	-1.602084915	0.109136833	0.581713161	284.1197769	-0.396991441	0.291111005	-1.363711555	0.172658366	0.659010141	90.62709581	-0.137052418	0.226840773	-0.60417894	0.545724681	0.843635584	940.8167541	-0.484848841	0.21578439	-2.246913422	0.024645561	0.134238137	59.01760692	-0.185951439	0.214883679	-0.865358596	0.386841999	0.963658651	1468.216967	0.042243096	0.153716116	0.274812408	0.783460365	0.970009418	20.21616699	0.282818994	0.735880221	0.384327485	0.70073574	0.999675838	79.52985516	0.108937284	0.359755749	0.302809013	0.762035414	0.999857235	9210.973537	0.152803647	0.083152601	1.837629188	0.066117065	0.536804424	1683.073714	0.120368731	0.113805724	1.057668513	0.290206595	0.999815492	8014.617271	0.051068044	0.097836102	0.52197546	0.601687417	0.998954522	1460.855347	0.141648846	0.121690014	1.164013722	0.244418451	0.99998775
SDHD	153.9750702	0.275723802	0.206392762	1.335917983	0.181576083	0.655356631	56.4992095	-0.125973866	0.537526233	-0.234358545	0.814706639	0.975384858	81.9241442	-0.140427059	0.15083686	-0.930986358	0.351860621	0.857664661	413.6354646	0.020906431	0.113840439	0.183646788	0.854290556	0.973018828	112.6384438	0.379360135	0.161168502	2.353810647	0.018582074	0.197800851	713.0316844	-0.054037699	0.098155089	-0.550533851	0.581953265	0.794790516	78.40671059	0.06461272	0.150438908	0.429494739	0.667563222	0.997491961	191.5315465	0.613368546	0.385228441	1.592220307	0.111335212	0.515203366	3.926617375	0.174899658	1.185697777	0.147507789	0.882731232	0.999675838	22.10083759	0.557645137	0.601881268	0.926503559	0.354184348	0.999857235	2857.77625	0.350846162	0.271731735	1.291149016	0.19665201	0.870202894	573.8678024	0.421062919	0.261301577	1.611405962	0.107091269	0.813313885	1883.823031	0.379218534	0.294620253	1.287143464	0.198044289	0.796049449	485.9191242	0.403971054	0.257577642	1.568346738	0.116800234	0.952492372
IL18	161.4757838	-0.508080473	0.79970513	-0.635334768	0.525210102	0.861009963	445.6826514	-0.094474851	0.996708676	-0.094786825	0.924484152	0.989320461	120.0031418	-0.929531026	0.253328952	-3.669264871	0.000243249	0.011720177	259.4244409	-0.490780181	0.257068365	-1.909142658	0.056243691	0.415072136	46.60907409	-0.761994058	0.229149952	-3.325307513	0.000883211	0.030645468	244.031678	-0.363115626	0.27629966	-1.314209455	0.188775728	0.450286544	32.30837889	-0.457733026	0.316892969	-1.44444046	0.148615117	0.824780114	441.8669396	-0.083476148	0.295642031	-0.282355481	0.777670948	0.970009418	9.533258645	-1.409755964	0.904607441	-1.558417386	0.119134338	0.999675838	57.76171124	-0.911616652	0.399252139	-2.283310626	0.022412078	0.488053542	4775.713121	-0.389070281	0.148939965	-2.612262476	0.008994517	0.156753968	967.5330169	-0.404979882	0.161570039	-2.506528335	0.012192329	0.246792118	3248.110658	-0.507378195	0.207869874	-2.440845257	0.014652932	0.202306361	843.6972272	-0.461545504	0.148727224	-3.103302081	0.001913742	0.069449742
BCO2	1.891941843	-1.219520461	0.828384931	-1.472166399	0.140975949	0.596808297	9.45273035	1.245987168	0.942491701	1.322013941	0.186163509	0.765474382	0.699671517	-0.215760584	1.05237275	-0.205022968	0.83755418	NA	2.319787615	-0.08105502	0.818521461	-0.099026139	0.921117516	0.987194721	0.469237511	-0.049473227	1.092554098	-0.045282176	0.963882395	NA	2.781534823	0.55600743	0.714135247	0.778574412	0.436230457	0.691893204	0.406994015	0.316682456	1.312106281	0.241354272	0.809280551	NA	NA	NA	NA	NA	NA	NA	NA	NA	NA	NA	NA	NA	NA	NA	NA	NA	NA	NA	3.319396595	0.869366236	1.274507544	0.682119333	0.495163497	NA	NA	NA	NA	NA	NA	NA	2.924321068	0.871119825	1.382408775	0.630146336	0.528598846	NA	NA	NA	NA	NA	NA	NA
PTS	56.83825915	-0.003515262	0.215354692	-0.016323126	0.986976608	0.997445984	6.81613664	0.231232439	0.577312353	0.400532637	0.68876425	0.951443203	12.36414204	0.376392754	0.319051664	1.179723525	0.238110194	0.773468509	74.16006208	-0.04821794	0.234801935	-0.205355803	0.837294148	0.970060001	23.66640861	0.128579183	0.211388998	0.608258635	0.543015951	0.842541949	179.278096	-0.159092664	0.180856767	-0.879661105	0.379042926	0.64598827	19.86489137	0.189231665	0.234554479	0.806770631	0.419798643	0.969117299	536.50709	-0.357618399	0.265717257	-1.345860644	0.178347463	0.637762826	10.03703207	0.10756924	0.841890997	0.127770983	0.898330214	0.999675838	35.82875471	-0.531900964	0.458477985	-1.16014505	0.245989755	0.999857235	4209.526794	-0.184240959	0.18898526	-0.974895922	0.329611889	0.990654124	923.9961733	-0.140386503	0.156556408	-0.896715151	0.369870934	0.999815492	3180.509023	-0.294538512	0.194145868	-1.517099054	0.129241677	0.679283369	919.3718925	-0.139665678	0.171658494	-0.813625207	0.415859693	0.99998775
LINC02762	2.259201342	0.825439457	1.184726918	0.696733943	0.485969312	0.851034611	NA	NA	NA	NA	NA	NA	3.181217523	1.820722267	0.70334882	2.588647645	0.009635363	0.160457754	7.381491788	1.002120381	0.586603024	1.708345066	0.087572334	0.506968735	1.006498515	-0.042973389	0.849226353	-0.050602986	0.959641884	0.991042036	3.571569839	0.759869181	0.71308461	1.065608723	0.286600554	0.560563055	1.519205119	1.264459039	0.929048673	1.361025613	0.173505595	NA	NA	NA	NA	NA	NA	NA	NA	NA	NA	NA	NA	NA	NA	NA	NA	NA	NA	NA	NA	NA	NA	NA	NA	NA	NA	NA	NA	NA	NA	NA	NA	NA	NA	NA	NA	NA	NA	NA	NA	NA	NA	NA
TTC12	2.664862562	-0.213458647	0.557125069	-0.383143137	0.701613637	0.930055928	NA	NA	NA	NA	NA	NA	3.474290286	0.415988412	0.48995846	0.84902792	0.395865756	0.88225274	10.43689674	-0.02386114	0.387422379	-0.061589472	0.950889761	0.992953718	3.005816556	-0.653798807	0.533515998	-1.22545305	0.220404569	0.61477688	14.74964917	0.287320612	0.413215955	0.695327971	0.486849789	0.730399172	2.625395768	-0.83065288	0.533791544	-1.556137202	0.11967547	0.785195851	30.28924484	0.116275547	0.569118069	0.204308304	0.838112581	0.977053684	NA	NA	NA	NA	NA	NA	5.819361677	1.551235751	0.912836434	1.69935784	0.089251781	NA	409.5642424	0.195671304	0.472539697	0.414084373	0.678812317	0.998965989	83.96792071	0.214343268	0.491343696	0.436238971	0.662663356	0.999815492	199.4892206	0.080652966	0.473655351	0.170277746	0.864791712	0.999632541	76.64337335	0.291337926	0.493861314	0.589918502	0.555245289	0.99998775
ZW10	6.999564066	-0.034538895	0.387271838	-0.089185146	0.92893477	0.983453154	0.750448743	0.663840021	1.46735011	0.452407382	0.65097553	NA	3.822270346	0.261719385	0.422058793	0.620101723	0.535190818	0.940325176	20.3076703	-0.219159075	0.235267892	-0.931529895	0.351579528	0.813267274	8.71442074	-0.378177153	0.32816867	-1.152386524	0.249162276	0.64367346	29.22744905	-0.30943192	0.206097126	-1.501388817	0.133255025	0.372372776	3.636130347	-0.072315332	0.456635429	-0.158365575	0.874168739	0.998405111	39.81374753	0.015212457	0.355501835	0.0427915	0.96586774	0.994032451	NA	NA	NA	NA	NA	NA	5.937633918	0.302476706	0.928519527	0.325762353	0.744604164	NA	486.3260524	0.064384415	0.154676379	0.416252406	0.677225315	0.998965989	107.2557332	0.307022099	0.261118421	1.175796398	0.239676246	0.999815492	309.022386	0.10250732	0.188437849	0.54398477	0.586451953	0.998248958	98.80737759	-0.012741915	0.256941149	-0.049590791	0.960448486	0.99998775
USP28	3.147055866	-0.18594103	0.428805602	-0.433625469	0.664560437	0.918629459	0.15540715	0.979091315	2.625711299	0.372886126	0.709233198	NA	7.848464069	0.71376555	0.357771714	1.995030689	0.046039533	0.378566381	26.38962545	0.501910271	0.240961327	2.082949485	0.037255828	0.338138804	5.8640293	0.043430537	0.38054229	0.114128016	0.909136313	0.979692976	20.2952437	0.190099188	0.243812672	0.779693633	0.435571228	0.691206662	4.295693221	0.384619521	0.572516648	0.671804954	0.501707874	0.98001787	28.25452727	0.358887485	0.452824156	0.792553756	0.428037861	0.863648684	NA	NA	NA	NA	NA	NA	6.10761813	0.765773869	0.873427552	0.876745722	0.380624767	NA	739.7968326	0.285603079	0.299242773	0.954419305	0.339871438	0.994943371	155.1555653	0.257053097	0.274449295	0.936614164	0.348957063	0.999815492	301.2497854	0.202712904	0.233286533	0.868943871	0.384877832	0.955850095	136.2645547	0.299092301	0.301138257	0.993205925	0.320609612	0.99998775
C11orf71	10.29770092	0.0684433	0.401600656	0.170426264	0.864674919	0.972725601	2.125690096	-0.235590529	0.929728962	-0.253396999	0.799961446	NA	4.078659304	-0.152442192	0.408914883	-0.372796878	0.709299627	0.970192392	14.24087154	-0.032721516	0.302875488	-0.108036198	0.913966978	0.986422398	3.327581885	0.469087624	0.529474226	0.885949875	0.375644538	0.741530966	31.69422251	-0.46585437	0.218001266	-2.136934237	0.032603341	0.159998542	3.004778317	-0.039932938	0.579916921	-0.068859757	0.945101252	0.999119942	35.27597501	0.234262055	0.420525059	0.55707038	0.577479344	0.918254123	NA	NA	NA	NA	NA	NA	1.496695998	0.908230337	1.682926927	0.539673068	0.589422517	NA	177.8095272	0.35272637	0.362371881	0.973382288	0.330363338	0.991499663	30.85794063	0.07855803	0.489208741	0.160581819	0.872422775	0.999815492	145.1854781	0.473293705	0.35738781	1.324314068	0.18539876	0.777928504	23.47271889	0.742432049	0.607901479	1.221303245	0.221971225	0.99998775
RBM7	17.03647027	0.550265872	0.247317406	2.224937907	0.026085407	0.278399849	2.322904227	0.441533898	0.756284084	0.583820164	0.559341311	NA	15.3603033	0.199853165	0.235083052	0.850138549	0.395248062	0.88225274	47.99508897	0.243233285	0.232144849	1.047765161	0.294746817	0.778526081	14.60473858	0.110713831	0.243915901	0.453901656	0.649899612	0.887489335	75.57932675	0.227858912	0.143483765	1.588046644	0.112275792	0.339026623	7.382360548	0.313743976	0.361331016	0.868300706	0.385229736	0.963658651	66.70148368	0.328703733	0.401263727	0.81917131	0.412688681	0.855802015	1.496125785	0.389049822	1.518718151	0.256169864	0.797819678	NA	6.096297196	-0.916453399	1.006944433	-0.910133041	0.362752351	NA	734.9336051	0.00744383	0.255132909	0.029176282	0.976723997	0.998965989	195.6947214	0.01309102	0.303744804	0.043098746	0.965622819	0.999815492	485.3426725	0.048689606	0.293876941	0.165680254	0.868408586	0.999632541	138.638483	-0.044556063	0.30324962	-0.146928668	0.883188324	0.99998775
REXO2	170.9475348	0.232607717	0.229766725	1.012364681	0.311363719	0.771250742	35.41112423	0.44011813	0.365894412	1.202855565	0.229032218	0.78986984	34.1847598	0.137887837	0.224167172	0.615111639	0.538480996	0.941022309	189.4731159	0.004842235	0.191691577	0.025260549	0.979847141	0.996948886	62.11937189	0.05557209	0.186585754	0.297836726	0.765827782	0.936794662	454.184828	0.121123622	0.159782248	0.758054307	0.448418472	0.7010661	36.07794624	0.192228348	0.23650646	0.812782652	0.416342684	0.968395082	1006.132596	0.569099022	0.181228884	3.140222513	0.001688196	0.036933967	23.63953808	0.117602855	0.689328981	0.170604831	0.864534499	0.999675838	78.56926924	-0.804017091	0.374938729	-2.144395947	0.032001175	0.626542685	8495.854745	-0.115526275	0.212593171	-0.543414797	0.58684424	0.998965989	1605.285562	-0.158828436	0.185001426	-0.858525468	0.390602374	0.999815492	5425.977321	0.08379743	0.177279449	0.47268553	0.636437551	0.999632541	1370.205735	-0.208899664	0.216659252	-0.96418529	0.334953038	0.99998775
CADM1	21.12252321	2.140395572	0.714811219	2.994350838	0.002750295	0.067030445	0.829268405	4.929442208	2.128825279	2.315569181	0.020581803	NA	5.158046239	1.947056486	0.602835511	3.229830443	0.001238637	0.038032693	18.75737964	1.15767486	0.482046892	2.401581422	0.016324376	0.222898883	6.553302428	1.76114823	0.535616869	3.288074615	0.001008751	0.032836405	69.80606195	1.435949073	0.38919619	3.689524997	0.000224673	0.004839216	3.880896342	2.130032548	0.751844179	2.83307713	0.004610226	0.15155128	22.11592909	1.899729684	0.529392954	3.588505799	0.000332579	0.010883888	NA	NA	NA	NA	NA	NA	2.608170364	-0.884558669	1.467093563	-0.602932691	0.546553467	NA	472.0841988	0.959877174	0.233696982	4.107358012	4.00210648138693e-05	0.002317598	77.45633661	1.466999091	0.302078205	4.856355292	1.19566086448162e-06	0.000153671	201.9885636	1.364996043	0.330358291	4.131865559	3.59830868607904e-05	0.001926035	83.03913218	1.066139247	0.308772216	3.452834139	0.00055473	0.026472215
LINC00900	2.918179386	0.789372826	0.583396347	1.353064396	0.176035059	0.648926657	NA	NA	NA	NA	NA	NA	2.684233268	1.375252908	0.87170204	1.577663978	0.114642826	0.594948644	5.644664465	0.858869456	0.668127135	1.285488063	0.198621786	0.688787663	1.155330757	0.736406469	0.848753932	0.867632467	0.385595567	0.749472454	11.46368985	0.304176932	0.401139248	0.758282648	0.448281793	0.700927122	0.626497929	1.135852135	1.266977327	0.896505494	0.369982847	NA	7.40217873	1.339041851	0.775180605	1.727393387	0.084097037	0.449602483	NA	NA	NA	NA	NA	NA	NA	NA	NA	NA	NA	NA	72.94965526	0.244918708	0.33638275	0.728095327	0.466555234	0.998965989	16.43435104	0.492477112	0.511124989	0.963516014	0.335288632	0.999815492	47.09706795	0.566220849	0.416337707	1.360003764	0.173828733	0.762560603	15.02133064	0.480211557	0.570591995	0.841602338	0.40001058	0.99998775
BUD13	8.048973795	0.083597786	0.378352507	0.220952113	0.82512972	0.963269729	0.455566046	0.067772315	1.524539541	0.044454285	0.964542292	NA	5.083951653	0.000960464	0.371112827	0.002588064	0.997935026	0.999903663	31.72866232	-0.375304447	0.232615425	-1.613411692	0.106655095	0.550884804	6.707391564	-0.174469423	0.338601482	-0.515264795	0.606367996	0.867936326	30.03302026	0.446497817	0.22077116	2.022446306	0.043130265	0.191301703	4.064405693	0.756123717	0.47564353	1.589685698	0.111905669	0.778766199	28.96297513	0.356382781	0.434213154	0.820755376	0.411785621	0.855430865	NA	NA	NA	NA	NA	NA	3.320420029	1.616196212	1.225071874	1.319266442	0.187080053	NA	516.5031282	0.092349839	0.151376639	0.610066653	0.541817655	0.998965989	98.91389493	0.083200568	0.241971541	0.343844436	0.730963281	0.999815492	270.0402004	0.006816761	0.184686369	0.036909933	0.97055682	0.999632541	85.02552538	-0.149321001	0.265612742	-0.562175593	0.573996389	0.99998775
ZPR1	21.83406375	-0.110502591	0.235973643	-0.468283618	0.639581782	0.907474461	1.381659044	-0.830833833	1.519777554	-0.546681211	0.584597765	NA	10.05145232	0.436512453	0.265226834	1.645808025	0.09980329	0.561173925	56.13145468	-0.077167451	0.1507913	-0.511750022	0.608825973	0.91808234	15.8036606	-0.088481145	0.298434626	-0.296484178	0.766860348	0.93739137	107.2406496	-0.18890558	0.16242385	-1.163040895	0.244812911	0.51685932	7.798874011	0.297366396	0.37482306	0.79335139	0.427573124	0.970088068	298.2711868	0.222082581	0.268981085	0.825643857	0.409006149	0.854377931	1.847665891	-0.619833506	1.450479791	-0.427329984	0.669138997	NA	14.02741332	0.010657661	0.655722103	0.016253319	0.987032299	0.999857235	1899.564231	-0.129786825	0.201626685	-0.64369865	0.519770866	0.998965989	388.6173372	-0.122087031	0.173808808	-0.702421426	0.482416387	0.999815492	1725.561984	-0.115567759	0.238295453	-0.484976769	0.627692825	0.999632541	320.5104871	-0.184966338	0.218632924	-0.846013193	0.397545385	0.99998775
SIK3	5.922361432	0.044369122	0.402987947	0.110100369	0.912329775	0.981369567	5.331642089	1.182881186	0.80739925	1.465051133	0.142906968	0.715382608	4.683058393	0.806807336	0.415174446	1.943297196	0.05198026	0.403591956	19.91986982	0.467628603	0.290161152	1.611616853	0.107045341	0.551521139	6.377995136	0.133997336	0.371474151	0.360717793	0.718310422	0.917986016	41.79287306	0.829735241	0.314027461	2.642237842	0.00823602	0.064714899	3.230834423	-0.055654943	0.579994941	-0.095957636	0.923554219	0.99907904	32.78049369	0.234276715	0.391518547	0.598379608	0.549586669	0.916646678	NA	NA	NA	NA	NA	NA	2.667338811	-1.19071317	1.413883405	-0.842157964	0.39969954	NA	254.08002	0.25303161	0.232332354	1.089093299	0.276112745	0.952472412	49.02406813	0.232142861	0.346422	0.670115817	0.502783963	0.999815492	182.4606926	0.197626042	0.247460434	0.798616726	0.424512686	0.972987422	40.52041667	0.525493283	0.389542999	1.348999429	0.17733715	0.99998775
PAFAH1B2	19.89793371	0.165348501	0.276230111	0.598589707	0.549446522	0.874430966	5.317846904	0.519693793	0.635018513	0.818391562	0.413133638	0.888248241	10.35188446	0.4120817	0.304415284	1.353682688	0.175837634	0.69816266	54.53748239	0.242044159	0.22008304	1.099785601	0.271425547	0.757402113	22.80961326	0.312433216	0.209074538	1.494362818	0.135080815	0.506102251	101.05538	0.158674081	0.173644459	0.913787184	0.360828682	0.629550983	12.19857789	0.130514726	0.312337938	0.417863826	0.676046682	0.997491961	168.0568237	0.432058608	0.217627062	1.985316553	0.047109264	0.325357682	3.95437487	0.665040353	1.075523412	0.618341121	0.536350501	0.999675838	16.91546029	0.135020944	0.580469291	0.232606524	0.816066961	0.999857235	2580.145636	-0.036822076	0.114642992	-0.321189069	0.748067115	0.998965989	667.8768964	0.080848158	0.140589181	0.575066716	0.565246177	0.999815492	1576.323169	0.059319607	0.153933623	0.385358352	0.699971935	0.999632541	516.7773495	0.039744195	0.149963163	0.265026383	0.790989137	0.99998775
SIDT2	6.287404577	0.187650613	0.692388749	0.271019154	0.7863763	0.952994714	2.71362008	1.088118018	0.802512209	1.355889674	0.175134274	NA	2.769866904	1.059176046	0.602030855	1.759338474	0.078520035	0.504298857	6.018986378	0.121331604	0.445200465	0.272532519	0.78521259	0.961213525	2.597902338	-0.246477668	0.603870241	-0.408163296	0.683153793	0.901921071	18.86511696	-0.378977311	0.314952049	-1.203285746	0.228865763	0.498714918	0.92739578	-0.072746771	0.897408711	-0.081063143	0.935391737	NA	22.28134616	0.648040423	0.503484221	1.287111682	0.198055364	0.663424429	NA	NA	NA	NA	NA	NA	2.314570593	0.919739882	1.3777029	0.667589422	0.504395712	NA	157.8464777	0.183189084	0.297284544	0.616207899	0.537757315	0.998965989	30.53716982	0.159075948	0.438158328	0.363055858	0.716563158	0.999815492	112.4671959	0.293988532	0.357831011	0.821584836	0.411313223	0.968321398	27.49196845	0.190426867	0.501948168	0.379375559	0.704408997	0.99998775
PCSK7	24.7426663	-0.377634384	0.281975524	-1.339245257	0.180490844	0.653178117	0.958081913	2.775312674	1.084905941	2.558113631	0.01052417	NA	4.373670053	-0.295406661	0.395892155	-0.74617963	0.455558912	0.909206608	28.53858538	-0.103919248	0.212707211	-0.488555358	0.625156525	0.922172432	13.27384836	-0.179469846	0.263513054	-0.681066245	0.495829575	0.818986651	100.2202176	0.265348452	0.17747017	1.495172133	0.134869524	0.3748136	4.664339001	-0.372938939	0.458091508	-0.8141145	0.41557936	0.968197453	107.0847999	-0.319753401	0.436611058	-0.73235296	0.463953162	0.884705766	1.931024501	-1.356282011	1.447234818	-0.937154077	0.348679308	NA	8.554327422	0.997928493	0.788699672	1.265283262	0.205769804	0.999857235	741.8365317	0.057200752	0.391539105	0.146092054	0.883848719	0.998965989	135.8163222	0.101267756	0.413700516	0.244785183	0.806622767	0.999815492	663.349171	-0.055365619	0.430203835	-0.128696247	0.897598005	0.999632541	108.6161661	0.142593999	0.387609086	0.367880951	0.712962005	0.99998775
RNF214	9.256586468	0.034694823	0.329182069	0.105397062	0.916060747	0.982535425	0.254971849	0.711262564	2.124995769	0.334712461	0.737842001	NA	9.450521168	0.035147829	0.304884399	0.115282478	0.908221226	0.993042262	32.44397961	0.118234387	0.236579996	0.499764937	0.617240602	0.919863891	7.943899662	-0.225997055	0.334761358	-0.67509899	0.499612875	0.820298825	41.36612953	0.017084707	0.220751798	0.077393286	0.938310682	0.976663432	5.194038965	-0.502169786	0.420178985	-1.195133037	0.232035056	0.891304109	61.57776089	0.095071021	0.325704833	0.291893185	0.770368294	0.970004531	0.477015137	0.716991413	2.340123971	0.306390355	0.759307451	NA	7.902741916	1.332613279	0.823375406	1.618475933	0.105560069	0.999857235	633.516331	0.239776987	0.209151465	1.146427482	0.251618317	0.931241095	161.2768613	0.470769434	0.240983571	1.953533313	0.050756434	0.58224755	416.4177903	0.219752499	0.244596099	0.898430106	0.368956292	0.954106206	134.217195	0.18963019	0.220494969	0.860020484	0.389777751	0.99998775
BACE1	7.2701734	-0.197662736	0.472972241	-0.417916145	0.676008428	0.922624193	NA	NA	NA	NA	NA	NA	6.955651638	-0.188782835	0.364593707	-0.517789616	0.604605064	0.953389926	27.78562951	-0.08631442	0.292489684	-0.295102442	0.767915624	0.95635147	6.759153702	0.0708287	0.37878111	0.18699111	0.851667603	0.96387776	44.23743206	0.295099156	0.240085046	1.22914426	0.219017723	0.485441305	8.558175745	0.231662086	0.466507941	0.496587659	0.619479858	0.990280854	60.42639753	-0.263858743	0.37420318	-0.705121596	0.480734568	0.891025759	0.656774299	0.427375144	2.012073889	0.212405293	0.831790857	NA	5.064613542	0.271221629	0.980738442	0.276548381	0.782126905	NA	516.1373226	0.091793508	0.255657357	0.359048959	0.719558464	0.998965989	98.6059102	0.057649272	0.277441203	0.20778915	0.835393605	0.999815492	354.2531227	0.096101455	0.262364138	0.366290362	0.714148421	0.999632541	86.87540097	0.159286471	0.283568806	0.561720709	0.574306322	0.99998775
BACE1-AS	1.117510523	-0.521387134	0.713537552	-0.730707351	0.464957925	NA	NA	NA	NA	NA	NA	NA	0.734537891	1.24008934	1.078158617	1.150191929	0.25006483	NA	2.776088592	0.203759351	0.662078425	0.307757123	0.75826715	0.954701509	0.932303703	0.372897919	0.89496611	0.416661496	0.676926021	0.89889458	6.054845779	0.119534676	0.545795821	0.219009878	0.826642353	0.928706345	NA	NA	NA	NA	NA	NA	3.414955657	0.38428054	1.030601954	0.37286999	0.709245209	NA	NA	NA	NA	NA	NA	NA	NA	NA	NA	NA	NA	NA	32.89185526	0.780933775	0.569852695	1.37041341	0.170557888	0.83326277	5.498386205	0.769825264	0.89127561	0.863734243	0.387733898	0.999815492	17.43049244	0.397196455	0.654599582	0.60677774	0.543998423	0.997911346	6.488056673	0.736146266	0.86638328	0.84967737	0.395504484	0.99998775
CEP164	12.51721239	0.657525664	0.645707414	1.018302794	0.308534081	0.769100083	0.375541538	1.71590512	2.79121058	0.614753015	0.538717843	NA	6.397064265	0.169800845	0.339766198	0.499757909	0.617245551	0.954988279	22.72754446	0.315588872	0.250621971	1.25922269	0.207949908	0.695074801	8.888349743	0.415726709	0.328976916	1.263695686	0.206339274	0.598045122	43.51514752	0.356091065	0.174106629	2.04524703	0.04083051	0.185131969	5.781440639	0.513335866	0.433207553	1.18496518	0.236031214	0.893168577	83.86001004	-0.075883872	0.320784119	-0.236557445	0.813000137	0.973525718	1.558149065	1.604677355	1.686969642	0.951218869	0.341493282	NA	8.169728799	0.369761531	0.774164434	0.477626606	0.632915991	0.999857235	842.4491971	0.07049835	0.200499984	0.351612745	0.725128705	0.998965989	210.6490938	0.164247683	0.237942954	0.690281768	0.490017011	0.999815492	602.0269124	0.049611289	0.225967223	0.219550818	0.826220998	0.999632541	193.6738951	0.115319564	0.232896909	0.495152832	0.620492243	0.99998775
TMPRSS13	14.58809833	0.366897434	0.325078377	1.128642998	0.259048464	0.727951444	3.598927507	0.031807481	0.615206717	0.051702103	0.958766061	0.994506911	1.584784857	0.27981249	0.633852179	0.441447548	0.658889027	0.964744641	10.53922456	-0.298017172	0.461694798	-0.645485229	0.518612788	0.889040879	4.339346506	0.693084229	0.479204519	1.446322396	0.148086797	0.527003732	36.32405643	0.09881976	0.252425894	0.391480282	0.695442261	0.862525543	2.583369995	-0.09848322	0.638303782	-0.154288949	0.87738191	0.998405111	84.09683086	-1.123054722	0.481621682	-2.331819276	0.019710201	0.193081517	2.070040653	-0.144775505	1.435134001	-0.100879434	0.919646169	NA	NA	NA	NA	NA	NA	NA	22.80328211	0.160450473	0.85275777	0.188154806	0.850755299	0.998965989	4.724937232	0.082319028	1.130364943	0.072825178	0.941945235	0.999815492	117.4963057	-0.737203304	0.547272247	-1.347050409	0.177963998	0.768988663	2.47756476	-0.584516275	1.62328741	-0.360081814	0.718785952	NA
TMPRSS4	204.5420512	1.307451767	0.310203628	4.214817775	2.49979945828209e-05	0.001883509	40.55053296	1.862243439	0.505927122	3.680853144	0.000232455	0.030740395	24.49919616	1.055912732	0.311768838	3.386845011	0.000707013	0.025126795	167.9780561	0.868417137	0.277861877	3.125355475	0.001775903	0.055982925	69.13398204	0.794706283	0.257969084	3.080626061	0.002065659	0.05360798	619.3275251	0.899603277	0.177519069	5.067643045	4.02771804461026e-07	4.10267835266273e-05	45.75842038	0.702123878	0.295512265	2.375955118	0.017503592	0.352503912	92.48235871	0.463269075	0.719868073	0.64354719	0.519869105	0.905579039	4.73723586	3.092881516	1.233528067	2.50734588	0.012164162	0.605734013	NA	NA	NA	NA	NA	NA	134.9626682	1.268997449	1.418611727	0.894534723	0.37103586	0.998965989	27.24685679	1.334205983	0.987340615	1.351312771	0.176595263	0.97132147	316.6422861	0.467734118	1.354020392	0.34544097	0.729762881	0.999632541	23.83923611	1.519751014	1.034118508	1.46961011	0.141667381	0.99998775
MPZL3	16.98608741	-0.232542647	0.768227565	-0.302700212	0.762118336	0.947041089	33.71849718	0.623212191	0.620345418	1.004621253	0.315079259	0.845637077	1.382375029	0.047595519	0.692346891	0.068745191	0.945192446	0.995038505	6.0223661	0.013684719	0.490603467	0.027893645	0.977746977	0.996680679	3.171162399	0.213849071	0.61704181	0.346571444	0.728913302	0.922924813	15.86536607	0.976954286	0.418213565	2.33601769	0.01949032	0.11499759	1.235852632	0.51283976	0.914479719	0.56079949	0.574934235	NA	35.21048523	-0.86932935	0.377303214	-2.304060284	0.02121926	0.203147759	1.363770727	-0.383776475	1.603864607	-0.239282339	0.810886659	NA	NA	NA	NA	NA	NA	NA	109.8190372	-0.17308244	0.259795397	-0.666225969	0.505266677	0.998965989	30.78324311	-0.367309121	0.414616144	-0.885901638	0.375670533	0.999815492	113.3951688	-0.61743076	0.290702151	-2.123929109	0.033676072	0.337878139	18.85800786	-0.337660453	0.503892422	-0.670104249	0.502791337	0.99998775
MPZL2	293.8855565	-0.306333599	0.160207458	-1.912105726	0.055862635	0.409657842	17.3196016	-0.467691674	0.619389106	-0.755085405	0.45019774	0.902823472	54.5272921	0.031788618	0.16860966	0.188533785	0.850458233	0.987241824	276.1955498	-0.245926974	0.210266922	-1.169594205	0.242164311	0.733950182	111.878558	-0.127775415	0.191711064	-0.666499951	0.505091595	0.823207207	947.5812736	-0.359817925	0.161812087	-2.22367767	0.026170139	0.139282872	53.68899508	-0.04672762	0.196637158	-0.237633722	0.812165193	0.998405111	331.6531102	-0.338752991	0.212409677	-1.594809596	0.11075482	0.514511685	6.474348415	0.197135112	0.934455142	0.210962627	0.832916434	0.999675838	13.09950277	-0.456232135	0.679736826	-0.671189374	0.502099897	0.999857235	1631.352232	-0.186363423	0.184495691	-1.010123446	0.31243615	0.98196224	346.1290907	-0.363160602	0.189754048	-1.913849036	0.055639448	0.611248971	1602.998776	-0.348073578	0.216604032	-1.60695798	0.108063586	0.627454683	274.6617999	-0.286435021	0.214064806	-1.338076195	0.1808716	0.99998775
UBE4A	16.056548	-0.248424026	0.302811725	-0.820391041	0.411993221	0.822416944	3.170447367	0.022402837	0.657082426	0.03409441	0.972801866	0.994506911	9.330508119	0.038091656	0.351452621	0.108383473	0.91369151	0.993042262	35.51434412	-0.170569213	0.213729615	-0.798060735	0.424835246	0.847940394	16.68813242	-0.356031499	0.262866376	-1.354420087	0.175602393	0.564697347	73.36229361	-0.032904394	0.152219637	-0.216163922	0.828859974	0.929489152	5.214567157	0.086007145	0.422586637	0.203525473	0.838724338	0.998405111	80.92904992	-0.04334865	0.288824199	-0.150086628	0.880696269	0.981658822	1.3142751	-0.745864004	1.609535787	-0.463403181	0.643075399	NA	3.689629799	-0.964456281	1.207497399	-0.798723278	0.424450886	NA	573.8867995	-0.018223606	0.228498329	-0.079753782	0.936433084	0.998965989	133.0229539	0.008131835	0.268600435	0.03027484	0.975847862	0.999815492	459.0120564	-0.140996039	0.228456256	-0.617168652	0.53712349	0.99736331	112.9180633	-0.145804807	0.279111486	-0.522389134	0.60139942	0.99998775
ATP5MG	674.6383596	0.28409255	0.218205498	1.301949549	0.192933633	0.668930579	70.54154048	0.033781746	0.422404642	0.079974845	0.936257263	0.991844596	196.0968577	-0.053432871	0.122565085	-0.435955077	0.662869323	0.965233467	1146.753876	0.088063447	0.161638887	0.544815971	0.585880093	0.911040103	352.0303189	0.304058339	0.144604758	2.102685567	0.035493265	0.277229394	2847.560179	0.023069223	0.154882307	0.148946791	0.881595619	0.952826645	263.9826821	0.176970246	0.155711587	1.136525864	0.255736548	0.907413042	3577.559063	0.190355082	0.156990636	1.212525071	0.225311451	0.701740469	51.96598711	-0.043911465	0.635265218	-0.069123043	0.944891679	0.999675838	268.4745061	0.002819673	0.293221589	0.009616186	0.992327512	0.999857235	29359.78972	0.251017869	0.10244775	2.450203826	0.014277537	0.215412621	5265.19717	0.173564967	0.09947417	1.744824475	0.081015427	0.727552939	21744.13593	0.231702128	0.12097611	1.915271767	0.055457854	0.449030108	4941.229523	0.247354169	0.122145989	2.025069928	0.042860184	0.590393336
KMT2A	22.34059266	-0.222895743	0.441164209	-0.505244393	0.613387194	0.898308963	3.010280197	0.161678912	0.709478894	0.227884033	0.819736396	0.976116748	31.51373114	0.422429718	0.230040185	1.836330115	0.066308848	0.456153985	113.3470599	0.04100486	0.251979737	0.162730781	0.87073041	0.975315347	35.20824207	-0.498777877	0.287563562	-1.734496096	0.082830098	0.404072667	156.7094564	0.528278995	0.321841627	1.641425316	0.100709158	0.318019792	17.03148183	-0.518427103	0.328847201	-1.576498448	0.114910976	0.781791799	96.70686745	-0.05721153	0.396529686	-0.144280572	0.885278919	0.982387954	0.924480387	0.267047674	1.820496712	0.146689457	0.883377141	NA	11.77295425	-0.095310025	0.688677482	-0.138395732	0.88992767	0.999857235	1469.247957	0.126353206	0.329030734	0.384016423	0.700966275	0.998965989	334.0450543	0.178359116	0.289032073	0.617091087	0.537174647	0.999815492	766.3638044	0.102386644	0.328634562	0.311551662	0.755381275	0.999632541	267.2945606	0.268707554	0.316500946	0.848994474	0.395884367	0.99998775
TMEM25	3.715623327	0.117482153	0.427997834	0.274492402	0.783706242	0.952335971	NA	NA	NA	NA	NA	NA	9.662933593	-0.08414014	0.277990116	-0.302673134	0.762138974	0.973804019	20.81881017	0.185880114	0.326974752	0.56848461	0.569705953	0.90468506	5.100209614	0.26317426	0.476949831	0.551786043	0.581094951	0.8589652	22.42752583	0.067114365	0.277688809	0.241689126	0.809021056	0.921104574	2.954317302	-0.508668715	0.570391357	-0.891788959	0.372506061	0.963658651	23.25955751	1.500472353	0.516129332	2.907163497	0.003647225	0.062537472	NA	NA	NA	NA	NA	NA	5.604612874	0.652783435	0.951726296	0.685894083	0.492779902	NA	356.0524381	0.060205778	0.203869529	0.295315235	0.76775308	0.998965989	62.05029008	0.341993876	0.28196651	1.212888284	0.225172536	0.999815492	179.3708853	0.71161364	0.262263117	2.713357673	0.006660517	0.114230887	55.57368257	-0.060987866	0.309286755	-0.19718874	0.843679841	0.99998775
IFT46	6.095162396	-0.024090337	0.401271488	-0.060035007	0.952127753	0.990344169	NA	NA	NA	NA	NA	NA	3.725641538	-0.025536862	0.456630403	-0.055924576	0.955401893	0.995038505	17.83022572	0.408192625	0.27419934	1.488671073	0.136574006	0.602381836	6.617139223	0.317253024	0.366805073	0.864909041	0.387088715	0.750160467	29.04260055	0.192402068	0.196274556	0.980270047	0.326952836	0.600594139	5.051869446	0.631978495	0.430835183	1.466868352	0.142411871	0.816244434	42.23099967	0.31515366	0.325809133	0.967295352	0.333396406	0.814631881	0.467835008	1.03641686	2.381963267	0.435110346	0.663482334	NA	3.69189592	-0.590796269	1.179524315	-0.50087672	0.616457888	NA	565.0111506	-0.063776566	0.16677098	-0.382420044	0.702149825	0.998965989	126.6438899	-0.076328924	0.210296931	-0.36295786	0.716636363	0.999815492	344.7831807	0.126257446	0.192569997	0.655644428	0.512052933	0.99091367	108.6946704	0.079211332	0.243587702	0.325186087	0.745040238	0.99998775
ARCN1	36.64439713	-0.350928385	0.218543392	-1.605760678	0.108326503	0.537663191	2.657352741	-0.296764062	0.695864129	-0.426468401	0.669766569	NA	13.48129253	0.539949671	0.275591889	1.959236438	0.050085104	0.395425786	68.78840693	0.058838749	0.181754852	0.323725879	0.746145577	0.951321454	29.50357987	-0.11551891	0.208878474	-0.553043633	0.580233533	0.858120553	132.7158658	0.07739188	0.131900393	0.586744882	0.557375059	0.778848944	10.13140622	0.04836763	0.29202848	0.165626415	0.868450958	0.998405111	211.6246025	-0.250347364	0.266465572	-0.939511104	0.347468394	0.823799239	3.30151807	-0.995840455	1.245350037	-0.799647027	0.423915332	NA	15.08646487	0.155676013	0.600765797	0.259129287	0.795535488	0.999857235	2050.110813	0.026380936	0.119493333	0.220773284	0.825268967	0.998965989	520.7687086	-0.011801892	0.134964967	-0.087444117	0.930318503	0.999815492	1395.043279	0.036384754	0.142814087	0.254770062	0.7989007	0.999632541	361.4995362	-0.139232192	0.167897346	-0.829269761	0.406951778	0.99998775
PHLDB1	0.024564425	-1.038601912	3.395316585	-0.30589251	0.759686489	NA	NA	NA	NA	NA	NA	NA	11.59427607	0.176075035	0.291902047	0.603199041	0.546376285	0.94241256	26.32226155	0.222615667	0.414428531	0.537162986	0.591155036	0.912708757	2.595387868	-0.253540636	0.642411543	-0.394670112	0.693086363	0.906365786	1.755778241	-1.037632696	1.10772287	-0.936725894	0.348899573	0.61975485	2.158942974	0.197879251	0.779118623	0.253978336	0.799512295	0.998405111	3.719194495	-0.329833605	1.045202221	-0.315569177	0.752329536	0.966248168	NA	NA	NA	NA	NA	NA	2.463639462	-1.623258554	1.50127434	-1.081253779	0.279584241	NA	290.4604075	-0.09204622	0.205217196	-0.448530736	0.653770209	0.998965989	71.14820016	-0.181810598	0.310545194	-0.585456165	0.558241033	0.999815492	41.23590192	-0.105836352	0.394184608	-0.268494381	0.7883188	0.999632541	77.34585607	-0.287877067	0.287817647	-1.00020645	0.317210608	0.99998775
TREH	2.594883011	-1.45304028	0.910260126	-1.596291257	0.110423781	0.541456975	0.11693145	0.890714344	3.197919928	0.278529283	0.780606089	NA	0.403122219	0.192375141	1.203231268	0.1598821	0.87297395	NA	2.527863124	-0.386657642	0.888332667	-0.435262212	0.66337211	0.934369679	NA	NA	NA	NA	NA	NA	3.446182044	-2.406777239	0.877104652	-2.744002363	0.00606951	0.052804018	NA	NA	NA	NA	NA	NA	NA	NA	NA	NA	NA	NA	NA	NA	NA	NA	NA	NA	NA	NA	NA	NA	NA	NA	NA	NA	NA	NA	NA	NA	NA	NA	NA	NA	NA	NA	NA	NA	NA	NA	NA	NA	NA	NA	NA	NA	NA	NA
DDX6	58.64141291	-0.353398149	0.301075993	-1.173783885	0.2404816	0.715240426	8.601423027	0.455078717	0.538487354	0.845105673	0.398051841	0.882659077	19.59563945	-0.147291035	0.222890584	-0.66082215	0.508726376	0.929184076	98.42993171	-0.094428113	0.171050635	-0.55204772	0.580915659	0.90748402	49.05507453	-0.322170768	0.170705699	-1.887287707	0.059121639	0.353386796	203.0658501	-0.247972865	0.130834207	-1.895321347	0.058049842	0.229161542	19.53227735	0.005736098	0.255627085	0.022439321	0.982097514	0.999119942	189.9204158	-0.256387722	0.239222757	-1.071753059	0.283830962	0.764379008	2.803666157	-0.215637303	1.210756027	-0.178101366	0.858643369	NA	10.87753347	-0.274366064	0.703830832	-0.389818194	0.696670989	0.999857235	1405.674659	-0.053216859	0.192192899	-0.276892951	0.781862305	0.998965989	408.6184652	0.178194846	0.1906005	0.93491279	0.349833245	0.999815492	1051.86357	-0.07649035	0.224059026	-0.341384817	0.732813904	0.999632541	249.8697745	0.059350796	0.245999399	0.241263989	0.809350519	0.99998775
AP004609.3	2.967131832	0.405785562	0.771228135	0.52615503	0.598780497	0.893905926	1.611138192	0.145151956	1.146574556	0.126596178	0.899260022	NA	0.749530611	0.16363946	0.964305298	0.169696735	0.865248642	NA	4.913449459	-0.236120454	0.598379453	-0.39459987	0.693138209	0.940270856	1.455301199	-0.572860461	0.697791362	-0.820962384	0.411667695	0.770121978	10.82932768	0.379723295	0.463349241	0.819518543	0.412490627	0.673596426	0.707121202	0.230701173	1.034558913	0.222994718	0.823539618	NA	9.122133542	-0.567276972	0.648008815	-0.875415517	0.38134786	0.843362714	NA	NA	NA	NA	NA	NA	NA	NA	NA	NA	NA	NA	64.51626825	0.136380811	0.347434418	0.392536846	0.694661592	0.998965989	12.94696394	0.26060431	0.768617838	0.339055766	0.73456772	0.999815492	47.5407341	0.120183282	0.397029092	0.302706489	0.762113552	0.999632541	10.49629322	0.225096249	0.695517834	0.323638357	0.746211845	0.99998775
BCL9L	25.76583142	-0.080960551	0.290056102	-0.279120318	0.780152491	0.951099611	14.18526783	0.778395368	0.681754812	1.141752656	0.253556847	0.809888585	10.36802515	0.697746819	0.336310729	2.074708768	0.038013534	0.338484283	50.80537758	0.572956761	0.201892751	2.837926369	0.004540766	0.104682842	22.23050797	0.001554476	0.228434453	0.00680491	0.99457051	0.999110575	127.654529	0.16527664	0.199344198	0.829101831	0.407046788	0.668629109	12.48791145	0.122697586	0.315091075	0.38940356	0.696977639	0.997491961	74.92345822	-0.631763497	0.298455378	-2.116777054	0.034278774	0.270340075	3.137394391	0.976513515	1.308893975	0.746060058	0.455631136	NA	5.343853152	-0.620168513	1.01548456	-0.610711908	0.541390321	NA	655.848708	-0.355719756	0.244581662	-1.454400764	0.145835228	0.781947334	153.5527931	-0.436122166	0.289990153	-1.503920601	0.132601812	0.884569413	506.8611112	-0.50437726	0.298138863	-1.69175281	0.090693115	0.576425666	127.0300992	-0.402283037	0.258998501	-1.553225351	0.120369307	0.960625211
UPK2	0.825079481	-0.754201216	0.872654341	-0.864261117	0.387444465	NA	2.344978033	0.820752976	1.056496606	0.776862861	0.437239685	NA	NA	NA	NA	NA	NA	NA	0.312943224	-1.084012487	1.44938265	-0.747913249	0.454512485	NA	NA	NA	NA	NA	NA	NA	2.753787059	-0.817937091	0.772223234	-1.059197722	0.289509742	0.563530908	NA	NA	NA	NA	NA	NA	NA	NA	NA	NA	NA	NA	NA	NA	NA	NA	NA	NA	NA	NA	NA	NA	NA	NA	3.567300124	-0.332629154	2.021946361	-0.164509386	0.869330158	NA	NA	NA	NA	NA	NA	NA	4.372529069	0.312267438	1.889167931	0.165293637	0.868712867	0.999632541	NA	NA	NA	NA	NA	NA
CCDC84-DT	1.128450623	-0.483257039	0.852797865	-0.566672431	0.570936755	NA	NA	NA	NA	NA	NA	NA	1.056764957	-0.225481411	0.795812041	-0.283335008	0.776920044	0.974845052	7.622954601	-0.355219489	0.417007181	-0.851830628	0.394308105	0.831769755	1.997290934	-1.055290653	0.678798106	-1.554645841	0.12003044	0.479286897	8.099854735	-0.356551108	0.421191523	-0.84652964	0.397257346	0.66023903	0.5142073	-1.269569729	1.082485932	-1.172827924	0.240864818	NA	NA	NA	NA	NA	NA	NA	NA	NA	NA	NA	NA	NA	NA	NA	NA	NA	NA	NA	NA	NA	NA	NA	NA	NA	NA	NA	NA	NA	NA	NA	NA	NA	NA	NA	NA	NA	NA	NA	NA	NA	NA	NA
CCDC84	9.487469157	0.019443614	0.325540691	0.059727137	0.952372958	0.990344169	0.239303047	0.240050657	2.095738362	0.114542283	0.90880793	NA	5.689583134	0.553600445	0.383360548	1.444072552	0.148718568	0.661043037	19.32369029	0.053711062	0.254289476	0.211220152	0.832715486	0.969538196	6.707004899	-0.210302337	0.373682356	-0.562783693	0.573582186	0.854611315	37.95252496	0.368161889	0.207442506	1.77476591	0.075936547	0.268394525	3.105315766	-0.065681857	0.566574228	-0.11592807	0.907709549	0.99907904	24.74300197	-0.474070657	0.419117733	-1.131115721	0.258006388	0.742745363	NA	NA	NA	NA	NA	NA	1.194731775	-0.441131807	1.863037258	-0.23678099	0.8128267	NA	237.2781055	0.024038414	0.231060931	0.104034957	0.917141608	0.998965989	50.55817004	-0.00746848	0.309668993	-0.024117621	0.980758788	0.999815492	167.7542313	-0.187363141	0.237977304	-0.787315166	0.431097394	0.974099368	37.58301677	-0.272976878	0.360012376	-0.758243037	0.448305501	0.99998775
RPS25	1298.590049	-0.201374895	0.181879255	-1.107190013	0.268211784	0.736146319	91.10849833	-0.447723917	0.698312947	-0.641150818	0.5214247	0.911799031	1177.223174	-0.159691165	0.108684026	-1.469315874	0.141747133	0.64783935	4183.573362	-0.179324647	0.095991309	-1.868134199	0.061743368	0.436691601	889.8472507	-0.232723599	0.115971431	-2.006732149	0.044778191	0.310229595	6937.859982	-0.386261413	0.121767755	-3.172115757	0.001513327	0.019420364	677.6487558	-0.098876766	0.119673945	-0.82621799	0.408680445	0.96700008	8907.324314	-0.21551435	0.161061083	-1.338090774	0.180866848	0.639811603	96.91566202	-1.015733672	0.768449939	-1.321795501	0.186236257	0.999675838	882.8727435	-0.16397454	0.266025457	-0.616386651	0.537639362	0.999857235	86353.8097	-0.005524947	0.089229786	-0.061918188	0.950627983	0.998965989	15332.79705	-0.081926137	0.097219582	-0.84269172	0.399400879	0.999815492	62049.19504	-0.033939074	0.104886943	-0.323577678	0.74625779	0.999632541	13972.80264	-0.029470476	0.113172078	-0.260404124	0.794552062	0.99998775
TRAPPC4	33.97072503	-0.167440198	0.24972391	-0.670501266	0.5025383	0.853449374	3.360428027	-0.228152378	1.123967956	-0.20298833	0.839144154	0.981317407	13.62708424	0.127781948	0.28158779	0.453790799	0.649979406	0.964744641	84.9865441	0.002257228	0.221392061	0.010195614	0.991865218	0.998961293	25.71742473	0.284436801	0.244179635	1.164867007	0.24407283	0.638318621	164.2649659	-0.218392905	0.201968292	-1.081322728	0.279553581	0.553267981	18.90959231	-0.043762602	0.277929432	-0.157459402	0.874882801	0.998405111	285.8294359	0.076064728	0.208646206	0.364563197	0.715437491	0.958196326	2.533369367	-0.20675009	1.234451985	-0.167483298	0.866989788	NA	23.58217156	-0.370193068	0.536065493	-0.690574329	0.489833084	0.999857235	3732.314486	-0.017161566	0.183930962	-0.093304389	0.925661745	0.998965989	715.7337078	-0.021529998	0.173003265	-0.124448509	0.900960167	0.999815492	2296.654189	-0.079418531	0.169039737	-0.469821664	0.638482435	0.999632541	693.670959	-0.056390655	0.186844581	-0.30180514	0.762800612	0.99998775
SLC37A4	5.017948338	0.183981272	0.41464797	0.443704745	0.657256064	0.914317496	NA	NA	NA	NA	NA	NA	5.284239777	0.334946573	0.38218764	0.876393001	0.380816422	0.873405867	25.6161994	-0.169214276	0.235597737	-0.718233879	0.472613092	0.869831578	6.454102979	0.539085647	0.439744668	1.225906045	0.220234034	0.614572657	28.99612011	0.032582827	0.207371203	0.157123198	0.875147755	0.950441824	5.165283586	-0.191556048	0.441953134	-0.433430681	0.664701915	0.996323805	24.97620075	0.332922464	0.417650445	0.797131832	0.425374471	0.862357778	NA	NA	NA	NA	NA	NA	4.736772044	1.095483984	1.051810729	1.041521972	0.297633361	NA	391.0124467	-0.137852007	0.209125505	-0.659183141	0.509778172	0.998965989	80.09657561	-0.222920017	0.260038107	-0.857259037	0.391301742	0.999815492	217.1328058	-0.193507502	0.225772474	-0.857090766	0.391394724	0.959425378	87.40079107	0.015236629	0.260895633	0.058401242	0.953429026	0.99998775
HYOU1	35.99446885	0.070420472	0.495091831	0.142237192	0.886892656	0.976093424	1.89437209	2.113803521	0.939813414	2.249173601	0.024501453	NA	5.209013262	0.332972829	0.446719458	0.745373462	0.456045983	0.909257528	38.61027605	-0.224156677	0.291417323	-0.769194758	0.441777702	0.854960142	19.85706475	-0.268044008	0.273379179	-0.980484353	0.326847089	0.708561404	94.23722885	0.2656263	0.216694478	1.225810197	0.220270109	0.487649349	7.944942213	0.270967475	0.357888531	0.757128132	0.448973101	0.970826443	45.76769182	-0.367766673	0.448310243	-0.820339662	0.412022502	0.85562205	0.771982895	-0.472855954	1.904123892	-0.248332557	0.803877111	NA	2.410340921	0.411214051	1.378639853	0.29827518	0.765493146	NA	576.3169993	0.054929598	0.322285534	0.170437677	0.864665944	0.998965989	125.2922571	0.139787055	0.296325973	0.471734061	0.637116622	0.999815492	322.9849475	-0.006753533	0.349649241	-0.019315167	0.984589685	0.999632541	98.98828264	0.063697796	0.392528319	0.162275671	0.871088773	0.99998775
VPS11	9.089879137	-0.010466187	0.336215979	-0.031129357	0.975166378	0.994514834	0.626797107	1.416034299	1.189647979	1.190296898	0.23392972	NA	6.386535249	0.038272003	0.38646692	0.099030475	0.921114074	0.993160551	19.81701557	0.334517857	0.281461776	1.188501906	0.23463573	0.726591251	4.612110052	-0.041550875	0.418623362	-0.099255986	0.920935024	0.984044784	34.98774885	-0.000576074	0.195577294	-0.002945507	0.997649829	0.998903765	3.253789211	-0.073227178	0.576135256	-0.127100672	0.898860719	0.99907904	25.13148807	0.38187856	0.432653039	0.882643886	0.377428709	0.840612073	NA	NA	NA	NA	NA	NA	NA	NA	NA	NA	NA	NA	182.3951314	0.235917781	0.276682419	0.852666321	0.393844372	0.998965989	36.06411046	0.208812188	0.396583669	0.526527451	0.598521784	0.999815492	127.8867189	0.32338874	0.266794702	1.212125794	0.225464232	0.832934432	36.68834658	0.363423163	0.402258128	0.903457599	0.366283082	0.99998775
HMBS	13.65859504	0.221618507	0.264775627	0.837004939	0.402589792	0.819140799	1.183843728	0.099854842	1.850375612	0.053964634	0.956963342	NA	8.264842017	0.008417941	0.337959719	0.024908121	0.98012825	0.996898201	57.47581155	0.12558792	0.212977147	0.589677914	0.555406605	0.900138821	16.05186809	0.252616177	0.256457002	0.985023511	0.324612522	0.707594635	99.54956307	0.098512014	0.199561302	0.493642868	0.62155842	0.82090932	11.04425043	0.342774531	0.342019559	1.002207394	0.316243437	0.935891599	151.5366612	-0.190670966	0.230014792	-0.82895089	0.407132197	0.854377931	0.771111092	1.028981792	1.944815564	0.529089653	0.596743259	NA	13.9753986	-0.987249962	0.682147495	-1.447267592	0.147821992	0.999857235	2179.577506	-0.266231325	0.125797979	-2.116340242	0.034315881	0.374167744	435.8486013	-0.158861222	0.152754317	-1.039978605	0.298349841	0.999815492	1384.438043	-0.189114318	0.119870186	-1.577659329	0.114643895	0.64316256	391.7876489	-0.155746327	0.157721487	-0.987476916	0.323408894	0.99998775
H2AFX	22.87271409	1.357271972	0.509347749	2.664725572	0.007705117	0.132574016	1.541640472	-0.697131754	0.988918322	-0.704943713	0.480845265	NA	11.73711737	1.05813865	0.493836432	2.142690538	0.032137956	0.310198012	210.884819	0.401203608	0.345181284	1.162298268	0.24511433	0.736809499	79.56866095	1.200123942	0.269559502	4.452167091	8.50079739150819e-06	0.001142182	162.4593313	1.063674685	0.430235271	2.472309353	0.013424329	0.090175229	134.2867127	0.022970684	0.13237275	0.173530311	0.862234605	0.998405111	118.3727832	-0.008937721	0.365868903	-0.024428754	0.980510613	0.996363973	1.518371627	0.902936756	1.550867707	0.582213913	0.560422603	NA	10.47615208	-1.011338409	0.785285901	-1.287860137	0.197794654	0.999857235	2711.27158	0.128341019	0.220478168	0.582103071	0.560497257	0.998965989	1026.554058	-0.083437722	0.213220646	-0.391321027	0.695559958	0.999815492	1662.811675	-0.119178859	0.245851134	-0.484760256	0.627846418	0.999632541	1479.043875	0.080829084	0.190103919	0.425183682	0.670702779	0.99998775
DPAGT1	20.10572366	0.182666262	0.285911256	0.63889147	0.522893538	0.860517351	1.229504356	0.313372674	1.409873164	0.222270118	0.824103613	NA	8.616123298	-0.031304893	0.313672575	-0.09980118	0.920502171	0.993160551	49.45138329	0.030440258	0.20868749	0.145865275	0.884027745	0.979445324	17.52015251	0.285743745	0.256282105	1.114957852	0.264868484	0.659040376	90.84033031	-0.087362035	0.176212613	-0.495776287	0.620052257	0.820467425	10.2026234	-0.057192105	0.37462411	-0.152665308	0.87866222	0.998405111	93.16698233	0.175953353	0.282591949	0.622641069	0.533520417	0.910392632	0.931796316	-0.992361442	1.758591106	-0.56429345	0.572554438	NA	5.886448536	-0.90019129	1.036786544	-0.868251325	0.385256762	NA	912.1115972	-0.159993886	0.144043682	-1.110731713	0.266683847	0.941135487	202.1985361	-0.130909503	0.192209005	-0.681078927	0.49582155	0.999815492	643.2891195	-0.120733505	0.139787259	-0.863694634	0.387755662	0.958035649	184.6375691	-0.157717021	0.195978926	-0.804765205	0.420955184	0.99998775
C2CD2L	4.123163712	-0.077802574	0.49588789	-0.156895492	0.875327213	0.97473394	0.393473481	-0.468683165	1.653082626	-0.283520713	0.776777706	NA	1.324585148	-0.102240477	0.754282426	-0.135546678	0.892179661	0.993042262	6.637936981	0.16565829	0.452537345	0.366065457	0.714316232	0.945652618	3.020367483	0.185743093	0.610832457	0.304081899	0.761065497	0.935263695	18.56712494	0.523272756	0.324964674	1.610245045	0.107344371	0.330435937	2.358960791	0.104173179	0.746332385	0.139580141	0.888991732	0.998405111	8.716167945	-0.820104641	0.744873577	-1.100998434	0.270897339	0.750043086	NA	NA	NA	NA	NA	NA	NA	NA	NA	NA	NA	NA	49.85066946	0.165418469	0.48809684	0.338905019	0.734681283	0.998965989	9.781653886	0.01740724	0.69917274	0.024896909	0.980137193	0.999815492	41.30900131	-0.123755321	0.534951116	-0.231339495	0.817051066	0.999632541	7.212426952	0.002469749	0.857244933	0.002881031	0.997701273	0.99998775
HINFP	7.831046515	0.662076428	0.602883768	1.09818254	0.272124789	0.739945009	0.572086809	1.236147333	1.46096202	0.846118732	0.397486512	NA	5.948935143	0.546137897	0.403545219	1.353349936	0.175943863	0.69816266	17.43449497	-0.014629883	0.30814099	-0.047477886	0.962132355	0.995022758	3.896871401	-0.573187418	0.462080083	-1.240450388	0.214808854	0.607078948	27.42536943	0.123992477	0.253268271	0.489569721	0.624438407	0.82238681	2.569675268	0.371733901	0.581701412	0.639045898	0.522793074	0.981813312	13.73257644	-0.030290005	0.6129479	-0.049416933	0.960587034	0.993546444	NA	NA	NA	NA	NA	NA	NA	NA	NA	NA	NA	NA	149.1315118	0.283667369	0.226651915	1.251555138	0.21073201	0.888903192	29.15199142	0.247849751	0.40401784	0.613462393	0.539570642	0.999815492	94.86758825	0.189545209	0.277009744	0.684254663	0.49381437	0.987244614	29.86530252	0.119153237	0.4218301	0.282467365	0.777585167	0.99998775
NLRX1	43.6267657	0.285724179	0.247100342	1.156308308	0.247555071	0.719612498	4.889698221	0.662729784	0.701106235	0.945263	0.344524623	0.863316568	4.693552291	0.144941967	0.412875229	0.351055129	0.72554699	0.970504582	23.2389197	0.16668397	0.215044834	0.775112648	0.438273099	0.854283885	11.75632736	0.197926796	0.334987457	0.590848378	0.554622017	0.847169799	86.06811653	0.400530771	0.148706947	2.693423401	0.007072239	0.058773715	5.20891026	0.35139677	0.436096944	0.805776731	0.420371597	0.969117299	103.9788304	-1.239902845	1.684156925	-0.736215745	0.461599412	0.883884176	4.726097624	2.018915349	1.166260662	1.731101301	0.083433698	0.999675838	1.626219435	1.914196917	1.689489373	1.13300323	0.257212897	NA	167.6673321	0.159302893	2.015929746	0.079022046	0.937015088	0.998965989	27.63640224	0.109248268	1.644895452	0.066416542	0.947046201	0.999815492	263.6756175	-0.440977168	2.046750089	-0.215452375	0.829414639	0.999632541	28.21667685	0.232042401	1.772578653	0.130906688	0.895849124	0.99998775
CCDC153	2.652833625	-0.620876619	0.580536212	-1.069488184	0.28484975	0.748919247	0.537650748	3.173656694	2.354592182	1.347858333	0.177703952	NA	0.862804645	-0.99126344	0.850318334	-1.165755694	0.243713235	0.77775097	4.520863126	0.373187974	0.596633093	0.625489901	0.531649575	0.893561535	1.498080224	0.85637553	0.759399723	1.127700609	0.25944638	0.653143886	11.40493263	0.37563444	0.495338006	0.75833963	0.448247688	0.700927122	0.839335422	0.55871236	0.980537238	0.569802287	0.568811805	NA	9.298122005	-0.477469879	0.698404848	-0.683657738	0.494191316	0.897253104	NA	NA	NA	NA	NA	NA	NA	NA	NA	NA	NA	NA	56.99605475	-0.480976599	0.453603259	-1.060346437	0.28898702	0.964803099	9.707528866	-1.092029109	0.724043776	-1.508236304	0.131494059	0.882147576	36.32414797	-0.210402961	0.404656702	-0.519954224	0.603095481	0.999584596	11.99758607	-0.392043701	0.717494901	-0.546406254	0.584786712	0.99998775
CBL	9.585528719	0.17842817	0.598078211	0.298335848	0.765446847	0.94780572	3.18107864	0.983139447	0.824704987	1.192110467	0.233217933	0.792051788	4.063157054	0.535951153	0.540722329	0.991176291	0.321599505	0.840143608	16.55964528	0.288169119	0.264252144	1.090508157	0.275489362	0.761577468	7.46375984	-0.215275057	0.373035582	-0.577089875	0.563878744	0.850689808	32.50380137	0.320571276	0.219515351	1.460359261	0.144191363	0.389144234	5.673060599	-0.200833483	0.412523167	-0.486841709	0.62637051	0.992481189	46.09520566	-0.310103987	0.333663609	-0.929391095	0.352686441	0.82925673	0.82835855	-0.5706927	1.825335349	-0.312650878	0.754545919	NA	4.997171978	-0.648951278	1.050677452	-0.617650333	0.536805858	NA	546.988393	-0.01959141	0.148830165	-0.131636017	0.895272196	0.998965989	141.1662412	0.118747214	0.225060666	0.527623135	0.597760933	0.999815492	341.1114707	-0.071264675	0.181624995	-0.392372621	0.694782913	0.999632541	125.1959288	0.10651717	0.250871489	0.424588583	0.671136617	0.99998775
RNF26	9.480623283	-0.15721283	0.331934537	-0.47362601	0.635766624	0.906665266	0.214670568	-0.007614297	2.15271751	-0.003537063	0.997177838	NA	5.752100727	-0.190573037	0.406044325	-0.469340477	0.638826288	0.962616861	30.93973449	0.015186723	0.218865055	0.069388523	0.944680365	0.992193284	20.21980945	0.667232822	0.24241187	2.752475872	0.00591465	0.098454224	49.32099451	0.388943163	0.24382428	1.595178147	0.110672404	0.336361916	23.72152739	-0.129701434	0.237215797	-0.546765586	0.584539789	0.987869824	44.88669434	0.564446522	0.386981994	1.458586008	0.144679087	0.580386667	0.60096796	0.219196832	2.152681209	0.101825031	0.918895557	NA	4.092543897	-0.246071215	1.135173762	-0.216769647	0.828387868	NA	686.3587475	-0.021094365	0.148750482	-0.1418104	0.887229769	0.998965989	313.9203354	0.144637457	0.190796571	0.758071576	0.448408135	0.999815492	485.3923795	0.12463268	0.231324631	0.538778248	0.590039874	0.998248958	337.2422187	0.203869775	0.207263953	0.983623888	0.325300476	0.99998775
USP2	8.457670253	1.789675982	0.465375553	3.845659639	0.000120229	0.006587469	0.631773168	2.334169908	1.674786468	1.393711946	0.163404607	NA	0.352164739	2.578640583	1.60971222	1.601926451	0.109171875	NA	2.727206803	1.092650525	1.100689922	0.992696038	0.320858106	0.797354989	1.38386251	0.6585782	0.957924427	0.687505382	0.49176431	0.817882736	17.06488167	0.798923376	0.516350029	1.547251535	0.121802603	0.355369978	NA	NA	NA	NA	NA	NA	12.71870284	1.135141252	0.752704882	1.508082755	0.131533348	0.556182446	NA	NA	NA	NA	NA	NA	NA	NA	NA	NA	NA	NA	12.83712015	1.129246766	0.826653682	1.366045771	0.171924598	0.834287471	3.625936883	1.804566645	1.313653386	1.373700753	0.169534603	0.956321989	27.77454039	0.586501388	0.816059555	0.718699247	0.472326247	0.979674414	2.935491974	0.709972164	1.390335682	0.51064802	0.609597544	0.99998775
NECTIN1	146.4228666	0.07366366	0.207334523	0.355288924	0.722373152	0.935495857	4.980413087	0.403112895	0.92761442	0.434569458	0.663874968	0.942183723	17.77133757	0.217251222	0.266453153	0.815344909	0.414874909	0.891158616	135.9889738	0.077243362	0.175544229	0.440022225	0.65992101	0.934110089	76.84321231	-0.13542256	0.221650705	-0.610972838	0.541217563	0.841612634	524.633971	0.219091088	0.114777465	1.908833651	0.056283554	0.224644129	32.17317911	0.2526662	0.234513218	1.077407073	0.281298446	0.922182027	599.5397482	-0.760645836	0.323357097	-2.352340008	0.018655713	0.18662032	11.90711364	-0.270294088	0.808851768	-0.334170115	0.738251194	0.999675838	26.51289444	-0.027234698	0.517928325	-0.052583913	0.958063435	0.999857235	2908.954108	-0.512410482	0.241314791	-2.123411003	0.033719426	0.371279661	629.6259354	-0.442748756	0.279336823	-1.584999608	0.112966423	0.825758979	3202.745761	-0.555140415	0.279835866	-1.983807232	0.047277334	0.409809275	509.0133205	-0.616055363	0.268216714	-2.296856722	0.021626945	0.390537409
AP001994.3	1.27145175	-1.902981027	1.621771678	-1.173396387	0.240636886	NA	NA	NA	NA	NA	NA	NA	NA	NA	NA	NA	NA	NA	0.559276723	-0.517681978	1.567657904	-0.330226369	0.741228924	NA	0.844524593	0.143325641	1.384321348	0.10353495	0.917538412	0.98310967	9.072486586	-1.297507351	0.936466685	-1.385534981	0.165888944	0.421416527	NA	NA	NA	NA	NA	NA	NA	NA	NA	NA	NA	NA	NA	NA	NA	NA	NA	NA	NA	NA	NA	NA	NA	NA	NA	NA	NA	NA	NA	NA	NA	NA	NA	NA	NA	NA	NA	NA	NA	NA	NA	NA	NA	NA	NA	NA	NA	NA
TRIM29	453.5877737	-0.292195705	0.12008213	-2.433298823	0.014961947	0.199631167	29.38082661	-0.072839085	0.511563973	-0.142385095	0.886775835	0.982308454	104.6172466	0.227553077	0.160704533	1.415971737	0.156783779	0.669564401	605.2378594	-0.243935328	0.130840242	-1.864375397	0.062269005	0.43830093	258.7446255	-0.452901711	0.187076863	-2.420939199	0.015480466	0.177099899	1704.340043	-0.359396025	0.082589536	-4.351592758	1.35152121357174e-05	0.000575973	141.4500411	-0.287595561	0.153746328	-1.870584913	0.061402637	0.650393279	1161.57433	-0.477988929	0.243009489	-1.966955823	0.049188304	0.332633442	31.91748497	0.393472295	0.628182581	0.626366135	0.531074817	0.999675838	33.76009064	0.25356905	0.492812722	0.514534302	0.606878484	0.999857235	3058.054811	0.108078836	0.318073185	0.339792352	0.734012908	0.998965989	621.270065	0.042754005	0.327860075	0.130403206	0.89624743	0.999815492	4019.729087	-0.147052664	0.32235912	-0.456176528	0.648263043	0.999632541	482.3352359	-0.008612604	0.334875176	-0.02571885	0.979481589	0.99998775
OAF	4.066580391	0.732041289	0.545853962	1.341093663	0.179890044	0.652951018	0.18511225	-0.431536273	3.115916196	-0.138494185	0.889849865	NA	8.269707428	0.328079035	0.313302113	1.047165088	0.295023444	0.820807457	34.55663855	0.199922754	0.22076668	0.905583909	0.365156129	0.815546169	9.053722108	0.38898584	0.312656826	1.244130331	0.2134516	0.605410668	42.59786021	0.649782648	0.29954898	2.169203341	0.03006725	0.151607569	6.045800824	0.146360772	0.433792068	0.337398452	0.735816551	0.998405111	163.9338687	-0.646237797	0.411349778	-1.571017735	0.116178529	0.522478439	1.448639657	0.735440405	1.529572522	0.480814341	0.630648457	NA	12.76028313	0.596938886	0.679344928	0.878697788	0.379565158	0.999857235	1239.657019	0.281639905	0.335669795	0.83903857	0.401447666	0.998965989	221.0492051	0.151161127	0.261184287	0.578752759	0.562756011	0.999815492	1129.349369	-0.236204944	0.402565576	-0.586748988	0.557372302	0.997925288	172.7823595	0.190280627	0.392840994	0.484370598	0.628122881	0.99998775
POU2F3	3.318134397	0.730123102	0.694884735	1.050711097	0.293391298	0.75647839	0.153875905	0.04262778	2.883140386	0.014785191	0.988203555	NA	2.468133702	2.510851488	0.887334973	2.829654602	0.004659828	0.10046351	5.070262899	0.298259062	0.582828844	0.511743825	0.60883031	0.91808234	1.669691351	1.279298174	0.794083098	1.61103816	0.107171405	0.457950575	12.74988727	0.541043999	0.369936905	1.46253048	0.143595898	0.388179991	1.267780262	0.007244456	0.975158452	0.007429004	0.994072567	NA	27.99189894	0.531136439	0.556016354	0.955253268	0.339449634	0.818817482	NA	NA	NA	NA	NA	NA	NA	NA	NA	NA	NA	NA	25.01808045	1.597986756	0.877689574	1.820674192	0.068656398	0.545284531	4.825352737	1.025876788	1.336701167	0.76746906	0.442802682	0.999815492	78.69586549	1.317898351	0.700184312	1.882216336	0.059806649	0.470612383	3.175125052	1.194406266	1.286124368	0.928686444	0.353051608	0.99998775
TLCD5	0.295603453	-0.057881609	1.726402701	-0.033527293	0.973254101	NA	NA	NA	NA	NA	NA	NA	3.814021107	0.051865864	0.453822754	0.114286609	0.909010598	0.993042262	7.818183915	-0.167890829	0.426036261	-0.394076384	0.693524646	0.940270856	0.821126702	-0.899633079	0.93513515	-0.962035358	0.336031843	0.71257951	5.402595088	1.076905675	0.849031568	1.268392974	0.20465765	0.46934309	0.879430796	-0.346080758	0.848442689	-0.407901161	0.68334624	NA	NA	NA	NA	NA	NA	NA	NA	NA	NA	NA	NA	NA	NA	NA	NA	NA	NA	NA	NA	NA	NA	NA	NA	NA	NA	NA	NA	NA	NA	NA	NA	NA	NA	NA	NA	NA	NA	NA	NA	NA	NA	NA
ARHGEF12	41.05249466	-0.172413988	0.271882633	-0.63414859	0.525983855	0.862155819	15.20072631	1.034234124	0.675750006	1.530498134	0.125893475	0.684183219	38.47041111	0.180519296	0.199846287	0.903290715	0.366371623	0.865813926	125.4725566	0.075537499	0.227453401	0.332100987	0.739813005	0.950343388	43.04381414	-0.214897989	0.209532161	-1.025608616	0.305076104	0.691791618	195.4156967	0.266352692	0.192856781	1.381090624	0.167251098	0.423276501	17.66690386	-0.147021465	0.271500941	-0.541513648	0.588153593	0.987869824	118.8393063	-0.057144886	0.279609104	-0.204374196	0.838061093	0.977053684	2.807147097	0.262905313	1.228942194	0.213928136	0.830603099	NA	10.39544356	0.44723539	0.712359723	0.627822398	0.530120292	0.999857235	1086.15095	0.080053724	0.323464236	0.247488641	0.804530081	0.998965989	253.5907699	0.228124507	0.306823995	0.743502826	0.457177311	0.999815492	699.6464608	0.07026723	0.323852903	0.216972674	0.82822964	0.999632541	188.814808	0.087101604	0.278812792	0.312401751	0.75473522	0.99998775
TBCEL	1.641731221	0.458433806	0.656710093	0.698076382	0.485129427	NA	1.838404041	0.940467649	1.039170997	0.905017222	0.365456264	NA	2.253863732	0.447304944	0.652749729	0.68526255	0.493178259	0.921089789	6.208610037	0.069858987	0.455469601	0.153377935	0.878100244	0.977694617	2.131819228	-0.319073672	0.669966949	-0.476252854	0.633894249	0.880563612	6.216431655	-0.463137453	0.363663707	-1.273532234	0.202829242	0.467195244	0.788183229	-1.074948682	1.112011314	-0.966670634	0.333708712	NA	1.948196236	-0.76763533	1.355426339	-0.566342344	0.571161081	NA	NA	NA	NA	NA	NA	NA	NA	NA	NA	NA	NA	NA	43.19254414	-0.588724612	0.405043055	-1.453486498	0.146088726	0.781957449	11.29487869	-0.015119012	0.682342115	-0.022157524	0.9823223	0.999815492	21.15252086	-0.147361713	0.533952036	-0.275983053	0.782561083	0.999632541	6.015862438	-0.105885307	0.866592705	-0.122185782	0.902751887	0.99998775
SC5D	41.27348285	-0.433774607	0.355334979	-1.2207484	0.222181296	0.697387407	3.483799352	0.937897083	0.833651595	1.125046828	0.260569191	0.814797121	7.964662421	0.146023424	0.31411766	0.464868559	0.642025588	0.963354494	37.83509018	-0.223578985	0.244569604	-0.914173229	0.360625829	0.815375066	16.8456572	-0.4070143	0.330971202	-1.229757446	0.218787948	0.612160341	112.4911624	-0.42083582	0.172670684	-2.437216378	0.01480082	0.095764634	6.135899334	-0.339298601	0.368045359	-0.921893438	0.356584162	0.960716363	320.3376067	-0.633516961	0.209785141	-3.019837142	0.002529106	0.048426034	5.608116132	0.598238139	0.969740502	0.616905387	0.537297134	0.999675838	12.52928896	-0.760799241	0.691141532	-1.100786461	0.270989605	0.999857235	1502.853562	-0.268523328	0.201432148	-1.333070867	0.182508549	0.849379189	299.9939662	-0.126553416	0.187771859	-0.673974345	0.500327624	0.999815492	1278.354474	-0.455034699	0.186719083	-2.437001579	0.014809615	0.203101265	247.4118147	-0.254608262	0.228501004	-1.114254456	0.265170039	0.99998775
SORL1	24.94592799	-0.513438108	0.483443728	-1.062043168	0.288216088	0.750859902	0.358207115	1.683947347	1.968337588	0.855517548	0.392264694	NA	5.849703641	0.145015271	0.383217159	0.378415391	0.705122036	0.970192392	17.4567877	0.1029472	0.400374601	0.2571272	0.797080581	0.963815988	8.596538258	-0.376906854	0.382452079	-0.985500864	0.324378107	0.707312788	64.41879421	-0.316292458	0.389989883	-0.81102734	0.41734997	0.676820688	1.558562393	0.0032165	0.703160244	0.004574348	0.996350211	NA	48.13377168	1.253668976	0.343825569	3.646235445	0.00026611	0.009086201	NA	NA	NA	NA	NA	NA	19.85773375	0.282017673	0.544195228	0.518228861	0.6042986	0.999857235	1805.232036	0.160024753	0.227710585	0.702755004	0.482208443	0.998965989	367.5987382	0.201403613	0.240703316	0.836729699	0.402744521	0.999815492	864.0858822	0.262813554	0.244965654	1.072858788	0.283334479	0.900214726	325.8671456	0.154830963	0.242406582	0.638724256	0.52300233	0.99998775
HSPA8	580.4081398	0.004126783	0.231468008	0.017828739	0.985775478	0.9967564	58.61421369	-0.20814223	0.691887804	-0.300832344	0.763542343	0.96697737	131.1668986	0.588175256	0.304943024	1.92880378	0.053755226	0.411004407	1306.004057	0.089443737	0.25420462	0.351857245	0.724945325	0.947009031	503.3760427	0.511154997	0.198716249	2.572285851	0.010102944	0.138650762	2591.731312	-0.095137345	0.259505839	-0.366609652	0.713910208	0.87270897	282.7561649	-0.017833287	0.227566952	-0.078365013	0.937537703	0.99907904	3581.010577	-0.323498208	0.359651335	-0.89947729	0.368398487	0.837186153	46.91283178	-0.518612929	0.634909179	-0.816830101	0.414025527	0.999675838	262.5427567	-0.514214013	0.330309926	-1.556762218	0.11952695	0.999857235	42379.18668	-0.283134353	0.290296062	-0.975329636	0.329396774	0.990412337	10713.91278	-0.09123737	0.258060784	-0.353549922	0.723676209	0.999815492	27693.26192	-0.292321719	0.342376869	-0.853801018	0.393215251	0.960421051	8793.337774	-0.029209449	0.220250877	-0.132618989	0.894494714	0.99998775
ZNF202	2.761208524	0.40278178	0.485899887	0.828939851	0.407138444	0.820651142	NA	NA	NA	NA	NA	NA	1.697572157	0.279188206	0.63186183	0.44185009	0.658597689	0.964744641	6.187718851	-0.259053167	0.427515928	-0.605949745	0.544548125	0.896674136	2.926516513	-0.05686841	0.512601351	-0.110940811	0.911663283	0.980692212	14.6026092	0.264820073	0.380740979	0.695538666	0.486717789	0.730399172	0.548270592	0.191521331	1.136152654	0.168570069	0.866134825	NA	6.794882889	0.373608107	0.749063616	0.498766859	0.617943637	0.929748616	NA	NA	NA	NA	NA	NA	NA	NA	NA	NA	NA	NA	86.17193951	0.3063191	0.268396902	1.141291489	0.253748643	0.931871117	25.69119348	0.630975904	0.445217103	1.417231953	0.156415123	0.93271324	62.81759988	0.485998509	0.350273419	1.38748327	0.165294449	0.749728463	24.22534916	-0.124452793	0.469087078	-0.26530851	0.79077181	0.99998775
VWA5A	6.634958458	1.747444396	0.454663384	3.843380526	0.000121351	0.006598752	0.402227929	0.928433334	1.873306855	0.495611988	0.620168193	NA	6.623178277	0.837722039	0.376313728	2.226126701	0.026005696	0.277820371	17.39642429	0.641908562	0.375846152	1.707902448	0.087654445	0.506968735	2.897879678	0.378570128	0.542420103	0.697927908	0.48522228	0.815060316	29.42976099	0.409193242	0.304138863	1.345415837	0.178490984	0.438864392	1.524132837	0.259077162	0.837098248	0.309494331	0.756945524	NA	45.82002041	1.913212183	0.533953204	3.583108345	0.00033953	0.011080674	2.692083174	2.149931792	1.376873379	1.561459335	0.118415411	NA	4.208512525	2.024860091	1.093360273	1.85196055	0.064031488	NA	418.7253617	2.052957879	0.164800056	12.45726446	1.276753725293e-35	2.34747131816685e-32	80.50512326	2.474522076	0.28453598	8.696693044	3.4169612577724e-18	1.96668404914744e-15	196.9078694	2.331818437	0.364802388	6.39200432	1.63725271930687e-10	2.89955435289593e-08	84.88043761	2.236153784	0.291375351	7.674478227	1.66093331320574e-14	9.6522874587888e-12
TBRG1	24.98039566	-0.131061279	0.170306284	-0.769562204	0.441559632	0.834027683	2.330249645	1.26086541	1.016112154	1.240872284	0.214652933	NA	16.88933153	0.143594429	0.236643008	0.606797683	0.543985186	0.94241256	68.04538421	0.492001829	0.183659597	2.678878955	0.007386909	0.138653858	22.22083188	-0.276175205	0.21044842	-1.312317789	0.189412933	0.582997986	115.3017895	0.28047897	0.128717798	2.179022439	0.029330001	0.14891397	11.90336409	-0.104924657	0.276022307	-0.380131076	0.703848119	0.997491961	169.9350788	0.255264005	0.22205007	1.149578586	0.250317482	0.734669146	2.081221891	-1.011843466	1.432608772	-0.706294339	0.480005113	NA	13.68826218	0.313093781	0.626537534	0.49972071	0.617271748	0.999857235	1682.481333	0.287025168	0.121472229	2.362887143	0.018133191	0.253537169	399.1579173	0.231942222	0.148265925	1.564366339	0.117731561	0.839273238	1229.65308	0.249016625	0.144585988	1.722273562	0.085019975	0.561257035	287.8338771	0.266460805	0.172003577	1.549158511	0.12134362	0.964456562
SIAE	13.33335701	0.002990045	0.274446282	0.010894827	0.991307357	0.998306807	0.335440924	-0.055764099	1.811654857	-0.030780752	0.975444391	NA	3.564742293	0.040759467	0.534255919	0.076292026	0.939186769	0.995011979	21.52776709	0.436323123	0.270105342	1.615381318	0.106228143	0.550288986	8.828281319	0.159634143	0.376633708	0.423844545	0.67167919	0.897134958	52.89855146	0.153023681	0.202357581	0.75620434	0.449526691	0.702125173	4.16934396	0.293720838	0.464397444	0.632477294	0.527075041	0.982460792	24.0337048	0.455254347	0.475448753	0.957525587	0.338302038	0.8183252	NA	NA	NA	NA	NA	NA	NA	NA	NA	NA	NA	NA	141.7534468	-0.112272729	0.305029843	-0.368071294	0.712820075	0.998965989	33.33465997	-0.034528069	0.414629788	-0.083274452	0.933633314	0.999815492	115.0657068	0.13217129	0.297532841	0.444224205	0.656880494	0.999632541	22.04190611	0.017930706	0.47070667	0.038093164	0.969613402	0.99998775
SPA17	5.950752967	-0.222556244	0.395469836	-0.562764145	0.573595499	0.885245497	0.567175021	1.080152857	1.963248231	0.550186594	0.582191398	NA	0.733992647	0.16741379	1.039635939	0.161031168	0.872068852	NA	9.521415702	0.878231942	0.552662632	1.589092316	0.112039552	0.563049919	6.743469858	0.027295361	0.361553981	0.075494566	0.939821221	0.988418366	28.17800095	0.034389895	0.308038169	0.11164167	0.911107531	0.964890378	3.886066205	0.092052584	0.474232689	0.194108475	0.846090946	0.998405111	104.1032715	-0.220529637	0.289073261	-0.762884937	0.44553202	0.873467522	2.369960962	-1.088891636	1.314559609	-0.828331883	0.407482571	NA	10.19130896	0.105392362	0.718823621	0.146617834	0.883433676	0.999857235	1418.02082	-0.30322182	0.170405377	-1.779414625	0.075171811	0.571363878	310.3810748	-0.299894342	0.182733302	-1.641158667	0.100764483	0.798276617	804.8186886	-0.302063906	0.154286466	-1.957812073	0.050252068	0.424288357	281.0063432	-0.217893594	0.193713495	-1.12482403	0.260663609	0.99998775
VSIG2	10.09062494	-3.17731693	1.162269228	-2.733718535	0.006262355	0.115139442	78.34088807	0.471487431	0.774046735	0.609120108	0.54244483	0.919686816	1.277617955	0.541505018	1.300047641	0.416527057	0.677024372	0.968169536	1.583124748	0.520651614	0.997603416	0.521902397	0.60173829	NA	NA	NA	NA	NA	NA	NA	3.705845654	-3.422337025	0.641576577	-5.334261171	9.59343615050175e-08	1.39323288569861e-05	NA	NA	NA	NA	NA	NA	NA	NA	NA	NA	NA	NA	0.828939753	-2.056316751	1.896616188	-1.08420289	0.278274851	NA	NA	NA	NA	NA	NA	NA	NA	NA	NA	NA	NA	NA	NA	NA	NA	NA	NA	NA	NA	NA	NA	NA	NA	NA	NA	NA	NA	NA	NA	NA
ESAM	2.066039678	-4.337537795	1.240044311	-3.497889356	0.000468956	0.0191029	34.66147863	0.811815372	0.703957479	1.153216489	0.248821537	0.809888585	NA	NA	NA	NA	NA	NA	0.394206791	-0.205161229	2.318091605	-0.088504366	0.929475814	NA	NA	NA	NA	NA	NA	NA	1.055312861	-3.854455882	1.730785948	-2.226997444	0.025947445	NA	NA	NA	NA	NA	NA	NA	NA	NA	NA	NA	NA	NA	NA	NA	NA	NA	NA	NA	NA	NA	NA	NA	NA	NA	NA	NA	NA	NA	NA	NA	NA	NA	NA	NA	NA	NA	NA	NA	NA	NA	NA	NA	NA	NA	NA	NA	NA	NA
MSANTD2	2.93049609	0.634912789	0.760332547	0.835046179	0.403691708	0.819140799	NA	NA	NA	NA	NA	NA	2.566344725	0.571042508	0.589195218	0.969190669	0.332450066	0.84472566	9.1675282	0.098310107	0.389726379	0.252254176	0.800844605	0.963815988	2.551310315	-0.118395622	0.567186294	-0.208742037	0.834649622	0.959550767	13.82910832	0.080097051	0.279590296	0.286480083	0.774510446	0.905442848	1.213481301	-0.362385816	0.893077906	-0.405771785	0.684910292	NA	5.453821967	-0.360848707	0.822037787	-0.438968515	0.66068435	0.944725843	NA	NA	NA	NA	NA	NA	NA	NA	NA	NA	NA	NA	127.2785425	0.079232049	0.22528575	0.351695785	0.725066422	0.998965989	32.40634655	-0.108143104	0.406414609	-0.266090593	0.79016944	0.999815492	64.81749116	-0.027527564	0.302563903	-0.090980993	0.927507694	0.999632541	31.18987825	0.350559089	0.405838283	0.863790096	0.38770321	0.99998775
ROBO3	2.597860102	1.487799264	1.111214042	1.338895306	0.180604758	0.653178117	NA	NA	NA	NA	NA	NA	5.193587376	0.25891415	0.475949235	0.543995307	0.586444702	0.949818629	14.7693222	0.329531559	0.461063709	0.714720227	0.474781937	0.871132676	3.041401029	-0.653448832	0.579516761	-1.127575381	0.259499289	0.653143886	12.13148127	1.197144559	0.57537953	2.080617222	0.037468956	0.176115153	1.410765797	0.974355036	0.886992235	1.098493309	0.271989138	NA	16.01377006	-0.564581237	0.560421606	-1.007422324	0.313731868	0.794688741	NA	NA	NA	NA	NA	NA	1.496695998	0.908230337	1.682926927	0.539673068	0.589422517	NA	210.674985	-0.201178377	0.377662535	-0.532693498	0.594245768	0.998965989	46.2863143	-0.145914504	0.436853976	-0.334012077	0.738370446	0.999815492	113.4800314	-0.209972491	0.443993327	-0.472918124	0.636271594	0.999632541	42.78518131	0.054897837	0.392958778	0.139703806	0.888894019	0.99998775
CCDC15	0.889669244	0.136985223	0.752604022	0.182015003	0.855570952	NA	NA	NA	NA	NA	NA	NA	0.747442565	1.044626093	1.146400931	0.9112223	0.362178256	NA	10.71298345	-0.335431561	0.332460938	-1.008935255	0.313005686	0.793711928	2.988435303	0.304683017	0.507346615	0.600542131	0.548144991	0.844379954	6.696612533	1.129926662	0.51633801	2.188346858	0.028644346	0.146490944	2.422708175	0.053579583	0.658572282	0.081357178	0.935157903	0.99907904	8.894347013	0.015014428	0.774627313	0.019382776	0.98453575	0.996855104	NA	NA	NA	NA	NA	NA	NA	NA	NA	NA	NA	NA	173.890726	-0.350816358	0.250082785	-1.40280091	0.160676216	0.816086484	43.51394037	-0.1549902	0.345091881	-0.449127345	0.653339796	0.999815492	90.69952974	-0.553515548	0.373163235	-1.483306759	0.137992927	0.697683116	53.49872937	-0.27774893	0.31635915	-0.877954471	0.379968427	0.99998775
SLC37A2	10.12804866	-0.320770575	0.465931647	-0.688449855	0.491169538	0.851925388	1.881534597	1.004994388	0.932668775	1.077546944	0.28123599	NA	1.341104685	-0.762609977	0.765674558	-0.995997541	0.31925134	0.839477309	5.317797745	-0.18699535	0.508260399	-0.367912493	0.712938485	0.945652618	1.915521192	-0.714292768	0.57957223	-1.232448228	0.217781695	0.61046892	20.26534814	-0.37516635	0.268179849	-1.398935648	0.161832281	0.415433722	0.768175782	0.125466002	1.133895157	0.110650443	0.911893545	NA	9.465362622	-0.948259867	0.667464954	-1.420688624	0.155407301	0.598624668	0.66668093	-1.679631498	2.035915476	-0.825000604	0.409371248	NA	NA	NA	NA	NA	NA	NA	82.4621891	-0.707186767	0.283927799	-2.490727466	0.012748186	0.198636731	15.63426268	-1.183052138	0.577840291	-2.047368722	0.040621895	0.526692112	48.49409399	-1.069517377	0.426071743	-2.51018143	0.012066915	0.176632541	12.45981904	-0.738463133	0.721138818	-1.024023551	0.305824151	0.99998775
TMEM218	12.72536465	-0.032722625	0.256848133	-0.127400672	0.898623284	0.979004505	1.256465434	-0.215372938	1.558367032	-0.138204244	0.890079001	NA	6.623926332	-0.329530165	0.307862817	-1.07037988	0.284448352	0.812111779	32.16837074	-0.001081388	0.241475176	-0.004478256	0.996426881	0.999786742	7.915618686	-0.071413983	0.3236675	-0.220639957	0.825372787	0.956723412	52.65713912	-0.250555877	0.17179914	-1.458423349	0.144723889	0.389649412	7.224070732	-0.267789441	0.461827971	-0.579846733	0.562017979	0.986847942	77.6704945	-0.287653531	0.320483953	-0.897559856	0.369420249	0.837186153	0.837393378	-0.571017985	1.830548941	-0.311938114	0.755087556	NA	5.356733973	-1.008845335	1.030336102	-0.979141984	0.32750983	NA	837.0043898	-0.399998289	0.204839247	-1.952742431	0.050850123	0.467961094	163.1726028	-0.481648082	0.236449507	-2.037001841	0.041649857	0.535064657	504.6942546	-0.312254043	0.236945451	-1.317830921	0.187560254	0.781947209	154.7068731	-0.308111316	0.237863376	-1.295328943	0.195206779	0.99998775
EI24	79.29789331	-0.256098235	0.236558402	-1.082600462	0.278985802	0.746390323	4.931606701	-1.176461877	1.074964489	-1.094419294	0.273771126	0.822993807	34.69981232	-0.294200687	0.17729095	-1.659423037	0.097030577	0.553487476	210.2221858	-0.35928262	0.135043757	-2.660490406	0.007802695	0.144251905	64.17645815	-0.327280768	0.164322353	-1.991699618	0.046404026	0.314508405	400.6290718	-0.442721424	0.145416066	-3.044515199	0.002330557	0.027173771	42.53771263	-0.2334867	0.203268627	-1.148660784	0.250695883	0.906332884	1111.687098	-0.094732909	0.159085249	-0.595485184	0.5515192	0.916900284	15.13278084	-0.053578191	0.767456032	-0.069812718	0.944342724	0.999675838	97.39923705	-0.116271647	0.371898113	-0.31264382	0.754551282	0.999857235	10402.52255	-0.034492918	0.12935643	-0.266650198	0.789738502	0.998965989	2043.989692	-0.024598463	0.112238156	-0.219163106	0.826522994	0.999815492	7615.989392	-0.033577489	0.104185769	-0.322284792	0.747236953	0.999632541	1823.589026	0.043215744	0.127719611	0.338364198	0.73508875	0.99998775
STT3A	29.9149932	0.096282177	0.208957927	0.46077303	0.644961453	0.909574584	1.238749575	-1.390494864	1.365039533	-1.018648054	0.308370082	NA	15.32367242	-0.442952649	0.283863683	-1.560441424	0.118655602	0.601668798	86.62836384	-0.368766786	0.158843067	-2.321579368	0.020255596	0.25239388	26.94549132	-0.113548642	0.223773382	-0.50742694	0.611855287	0.869848298	135.9168025	-0.042887676	0.133957164	-0.320159632	0.748847323	0.892217735	18.28505605	-0.185863065	0.286891449	-0.647851531	0.517080982	0.981313493	76.80011126	-0.42166868	0.277460546	-1.519742849	0.128575618	0.549893138	0.601113261	-0.063380908	2.143323619	-0.02957132	0.976408939	NA	7.925866838	0.387920079	0.797956681	0.486141777	0.626866648	0.999857235	1075.624143	-0.19104668	0.174644822	-1.093915516	0.273992033	0.948270309	240.3317856	-0.239503251	0.207392971	-1.1548282	0.248160787	0.999815492	639.7563124	-0.272784625	0.172773804	-1.578854081	0.114369531	0.642990229	190.3477795	-0.251099711	0.214597289	-1.170097314	0.241961809	0.99998775
CHEK1	1.232609277	-0.076806705	0.89447287	-0.085868121	0.931571253	NA	NA	NA	NA	NA	NA	NA	2.602741964	0.393152627	0.586106283	0.670787258	0.502356066	0.924958869	46.33774596	-0.262692565	0.238373003	-1.102023136	0.270451614	0.757402113	9.166663021	0.128936407	0.341157617	0.377937939	0.705476697	0.913184464	24.2648114	0.624068695	0.379460404	1.644621384	0.100047914	0.316818395	6.484434592	0.515600205	0.450450585	1.144632114	0.252361584	0.906582817	33.05571605	1.111264268	0.461387585	2.408526592	0.016017059	0.16880066	NA	NA	NA	NA	NA	NA	11.6663192	0.154543389	0.702893626	0.219867393	0.825974431	0.999857235	2241.466352	-0.146511804	0.185675831	-0.789073099	0.430069284	0.998965989	420.0837197	-0.108066472	0.235009594	-0.459838555	0.645632107	0.999815492	840.5236138	-0.132338291	0.272059347	-0.4864317	0.62666112	0.999632541	335.8583155	-0.001306452	0.221564482	-0.005896487	0.995295312	0.99998775
HYLS1	1.798470658	0.353726351	0.516750151	0.68452104	0.493646208	0.851929369	NA	NA	NA	NA	NA	NA	2.868333884	-0.135614859	0.504721067	-0.268692686	0.78816618	0.977381361	17.6478308	-0.009152008	0.348629384	-0.026251396	0.979056822	0.996833039	7.161759399	0.6878863	0.40922963	1.680929849	0.092776541	0.427964835	14.12113435	-0.036778442	0.336755309	-0.109214142	0.913032644	0.966190233	17.06240137	-0.151671535	0.326755769	-0.464174009	0.642523081	0.993559498	22.13566209	1.11795857	0.508039302	2.200535598	0.027768917	0.23895268	NA	NA	NA	NA	NA	NA	3.999431887	0.411998624	1.097394428	0.375433494	0.707338099	NA	398.9580267	0.410476995	0.201013753	2.042034383	0.041148121	0.416424244	151.6444354	0.276525835	0.213982675	1.292281418	0.196259705	0.994409608	220.9295978	0.304770631	0.245008024	1.243921018	0.213528633	0.815730556	359.1634909	0.133494519	0.159053508	0.839305722	0.401297773	0.99998775
PUS3	5.311217409	-0.284674282	0.380195313	-0.748758001	0.454003078	0.838876019	0.116328343	0.482283366	3.128119477	0.154176773	0.877470356	NA	4.688561473	0.492641228	0.44688273	1.102394868	0.270290042	0.801854171	18.51110427	0.069293687	0.301893852	0.22952997	0.81845703	0.966478838	4.105434654	-0.817376233	0.468447004	-1.74486383	0.081008575	0.401388113	30.52623613	-0.385261839	0.244403695	-1.576333937	0.114948864	0.343885365	1.239607002	-0.667795207	0.765164208	-0.872747576	0.38280068	NA	81.44171399	0.011918564	0.255679752	0.046615204	0.962819914	0.993680656	1.325413336	-0.31446513	1.630234889	-0.192895596	0.847040734	NA	6.605824748	-0.755385343	0.908946111	-0.831056247	0.405941855	NA	652.0927311	-0.032982366	0.161659706	-0.204023418	0.838335199	0.998965989	104.9148401	-0.108195622	0.230045715	-0.470322268	0.638124791	0.999815492	544.8560605	-0.161363094	0.183099772	-0.881285061	0.37816355	0.955126657	69.97080869	-0.006662469	0.298991064	-0.02228317	0.982222074	0.99998775
RPUSD4	7.184941907	0.308667718	0.417761745	0.738860658	0.459991614	0.840728693	0.278853458	-0.227404847	1.972182425	-0.115306193	0.90820243	NA	13.4395512	0.155352733	0.251600131	0.617458872	0.536932101	0.941022309	42.06250588	0.254200746	0.189571424	1.340923336	0.179945345	0.667790884	13.38176721	-0.058121786	0.290686789	-0.199946432	0.841522476	0.962132876	60.85084756	0.198785352	0.176554842	1.125912774	0.260202442	0.533409654	9.546489156	0.147671119	0.348188358	0.424112741	0.671483594	0.997491961	36.89878388	0.178937624	0.410546318	0.435852464	0.662943777	0.944999988	NA	NA	NA	NA	NA	NA	5.55205806	0.59289133	0.917695292	0.646065567	0.518236893	NA	496.5408905	-0.193135479	0.295882167	-0.652744574	0.513920961	0.998965989	124.762732	-0.078812462	0.268231387	-0.293822671	0.768893411	0.999815492	335.4859999	-0.120478789	0.322519791	-0.373554717	0.708735629	0.999632541	87.37585304	-0.306122668	0.339139307	-0.902645791	0.366713915	0.99998775
FAM118B	17.42441158	2.044707284	0.707451776	2.890242634	0.003849446	0.083887358	1.539929123	1.791944984	1.221397434	1.467126861	0.142341548	NA	1.915606479	0.902597484	0.589415292	1.531343851	0.125684433	0.619277785	11.9042323	0.464837222	0.385867447	1.204655188	0.228336442	0.71989533	3.624574922	0.909725149	0.538936137	1.688001762	0.091410891	0.425394086	38.10657738	0.523445374	0.350504398	1.493406008	0.135330941	0.375280424	3.42730664	0.239964779	0.530336724	0.452476264	0.650925917	0.993590448	54.16043585	0.879834721	0.325670194	2.701612664	0.00690041	0.097157782	0.780727122	0.039001931	1.877493055	0.020773409	0.98342641	NA	4.838602734	0.398910589	1.119720157	0.356259184	0.721646473	NA	431.4105673	0.140173484	0.29343355	0.477700945	0.632863072	0.998965989	83.14819089	-0.226173891	0.310272316	-0.728952856	0.466030501	0.999815492	322.8580432	0.490754974	0.260314381	1.885239579	0.059397499	0.468420632	82.29662902	0.074379645	0.31569715	0.235604424	0.81373964	0.99998775
SRPRA	31.1433075	-0.327401157	0.189969866	-1.723437322	0.08480947	0.488841788	3.461086186	-0.256123251	0.78028227	-0.328244356	0.742726913	0.959888904	14.60017069	0.256310221	0.246891379	1.038149741	0.299200347	0.822013904	74.86788438	0.022154149	0.174102952	0.127247407	0.898744585	0.981844885	26.01177967	-0.133226695	0.202805054	-0.656919993	0.511232362	0.825892465	133.2110704	-0.067585454	0.193542827	-0.349201545	0.726938007	0.879980745	9.120963641	-0.299925479	0.366487954	-0.818377456	0.413141691	0.96700008	159.9906307	-0.361674585	0.28340903	-1.276157592	0.201899816	0.668697625	1.924132588	-0.578968038	1.437126433	-0.402865068	0.68704749	NA	11.16461094	-0.429594401	0.704160484	-0.610080245	0.541808652	0.999857235	1699.642935	0.080355006	0.209703842	0.38318328	0.701583874	0.998965989	368.501501	0.0842293	0.231492758	0.363852852	0.715967894	0.999815492	1164.424732	-0.06885186	0.236182052	-0.291520288	0.77065343	0.999632541	295.5441122	0.102352462	0.250289122	0.408936918	0.682585956	0.99998775
FOXRED1	9.464561562	0.020840473	0.262320922	0.079446477	0.936677502	0.984739021	0.665538686	0.38969922	1.951003227	0.199742991	0.841681589	NA	5.874752342	0.319578033	0.370439498	0.862699669	0.388302614	0.879413086	44.7577411	0.151895294	0.279470367	0.54351127	0.586777834	0.911579135	15.89257192	0.025285128	0.248629552	0.101697999	0.91899639	0.983225513	59.04517395	0.374405298	0.229956812	1.628154844	0.103492057	0.32341045	11.60586222	0.154733444	0.279349467	0.553906351	0.579642938	0.986847942	38.91453344	0.35968479	0.437118584	0.822854033	0.410591005	0.854377931	NA	NA	NA	NA	NA	NA	3.509073942	-0.113239748	1.202045649	-0.094205863	0.924945627	NA	583.9593589	-0.019623474	0.341713051	-0.057426761	0.954205246	0.998965989	116.808791	0.207209744	0.400865612	0.51690576	0.605221946	0.999815492	332.415238	0.030118107	0.343330988	0.087723242	0.930096646	0.999632541	112.7892767	0.032213502	0.360000849	0.089481739	0.928699065	0.99998775
TIRAP	1.660106966	0.064509202	0.611370655	0.105515698	0.915966614	0.982535425	NA	NA	NA	NA	NA	NA	1.626651369	0.427187183	0.721262061	0.592277351	0.55366488	0.94318059	8.0794651	-0.641751153	0.425711394	-1.507479394	0.131687822	0.592064817	1.090332928	-0.168351104	0.757379052	-0.222281173	0.824095008	0.95576859	9.178559857	0.174579901	0.341324443	0.511477875	0.609016477	0.813031484	0.626126245	0.228279076	1.031326118	0.22134519	0.824823666	NA	5.698118388	-0.218892814	0.892997662	-0.245121374	0.806362454	0.97207546	NA	NA	NA	NA	NA	NA	NA	NA	NA	NA	NA	NA	69.40936966	-0.085288393	0.3547928	-0.240389301	0.810028472	0.998965989	13.91131488	-0.224216573	0.662839748	-0.338266638	0.735162262	0.999815492	39.19642752	0.095271812	0.392237915	0.242892918	0.808088352	0.999632541	7.142532002	-0.171177605	0.852008868	-0.200910591	0.840768486	0.99998775
DCPS	12.68534372	-0.141249201	0.364667864	-0.387336575	0.698507052	0.929029374	1.051734805	0.930989622	1.839936822	0.505989994	0.612863674	NA	6.1935878	-0.071141152	0.383619675	-0.185447089	0.852878377	0.987614482	51.16648385	-0.120452341	0.197409911	-0.610163593	0.541753444	0.895680076	15.41499728	0.214170616	0.265893749	0.805474432	0.420545955	0.774394993	88.56364475	-0.066179628	0.196566122	-0.336678707	0.736359117	0.885356765	12.49567539	-0.074756881	0.265426644	-0.28164799	0.778213438	0.998405111	123.7995561	-0.184148638	0.281409038	-0.654380684	0.512866576	0.905139786	0.677289356	0.467750391	2.078525816	0.225039491	0.821948553	NA	19.00174266	-0.367427073	0.565970233	-0.649198583	0.516210027	0.999857235	2447.120298	-0.333170982	0.143433688	-2.32282239	0.020188696	0.272159688	468.1137755	-0.378405249	0.147833532	-2.559671302	0.010477121	0.224064819	1264.516325	-0.278976891	0.154147179	-1.8098086	0.070325474	0.510329422	452.8531199	-0.255886868	0.154603623	-1.6551156	0.097901051	0.874678503
ST3GAL4	20.52937527	-1.165889116	0.91863087	-1.269159523	0.204384174	0.679198836	47.12389744	1.904973422	0.632171706	3.01337976	0.002583554	0.122984828	1.531135778	1.974515657	0.969964777	2.035657072	0.041784803	0.360701454	8.939246749	-2.28856439	1.141294748	-2.005235189	0.04493791	0.3716646	0.616009244	-1.089638684	1.083387777	-1.005769778	0.314526328	NA	7.143536072	-4.197643345	0.796921175	-5.267325646	1.38425527589803e-07	1.81288003454216e-05	NA	NA	NA	NA	NA	NA	15.36218708	0.218491065	0.733160764	0.298012491	0.76569363	0.969265858	NA	NA	NA	NA	NA	NA	5.672808974	-2.929375859	1.273401143	-2.300434451	0.021423619	NA	952.9538025	-0.566549367	0.309883941	-1.828263077	0.067510078	0.542329734	149.9169604	-0.622770931	0.339198647	-1.836006533	0.06635669	0.669142442	204.2578215	-0.403010561	0.446313083	-0.90297725	0.366537969	0.954106206	157.9452047	-0.375375886	0.306210627	-1.225874785	0.220245799	0.99998775
ETS1	0.629839673	1.673844911	2.889663654	0.579252505	0.562418808	NA	NA	NA	NA	NA	NA	NA	0.413731498	1.299184225	1.471498046	0.882899049	0.377290818	NA	2.552298073	1.091049679	0.763947127	1.428174334	0.153241686	0.629470941	0.206523267	1.305517783	1.756355261	0.743310771	0.457293552	NA	1.283586364	2.498226866	1.100893387	2.269272298	0.023251772	0.129679465	0.542288295	1.137537855	1.351510354	0.84167898	0.399967667	NA	67.88363015	-0.411650258	0.468262277	-0.879101901	0.379346027	0.841703053	0.734100913	-0.407647573	2.023599082	-0.201446806	0.840349219	NA	12.23474372	-0.48465297	0.707971558	-0.684565593	0.493618085	0.999857235	1668.246249	-0.104337806	0.353366125	-0.295268274	0.76778895	0.998965989	375.4942339	-0.028718603	0.374604245	-0.076663848	0.938890965	0.999815492	661.7883088	-0.303557192	0.437026928	-0.694596083	0.487308468	0.984895877	313.6918221	-0.244413652	0.40064743	-0.610046724	0.541830856	0.99998775
KCNJ5	0.075554982	-1.060052356	2.801942524	-0.378327659	0.705187201	NA	NA	NA	NA	NA	NA	NA	1.284944944	-1.607112801	0.710811439	-2.260955176	0.023762033	0.264287574	4.493096927	-0.959953572	0.524619319	-1.829809802	0.067278385	0.45284581	1.66362045	-1.872832797	0.724158115	-2.586220823	0.009703474	0.135718158	2.811176809	-1.441378351	1.054460401	-1.366934548	0.171645822	0.430155632	0.845531967	-1.131902351	1.161865595	-0.974211092	0.329951738	NA	NA	NA	NA	NA	NA	NA	NA	NA	NA	NA	NA	NA	NA	NA	NA	NA	NA	NA	6.979757187	1.275659508	1.125044334	1.133874878	0.256847036	0.934825219	NA	NA	NA	NA	NA	NA	4.33146133	0.109612695	1.04329564	0.105063887	0.916325115	0.999632541	NA	NA	NA	NA	NA	NA
C11orf45	0.568490942	1.35867843	1.005170794	1.351689124	0.176474786	NA	NA	NA	NA	NA	NA	NA	5.303312958	-0.619340763	0.38470583	-1.609907402	0.107418073	0.579392172	19.85386142	-0.835035091	0.359826734	-2.320658843	0.020305264	0.252434318	3.408456981	-1.094739569	0.448834547	-2.439071541	0.014725053	0.171092379	11.75671547	-0.944139676	0.35924412	-2.628128401	0.00858561	0.066225974	2.653273096	-1.217952521	0.565713565	-2.152949118	0.031322678	0.491201204	1.624797584	0.48276403	1.532688422	0.314978585	0.752777914	NA	NA	NA	NA	NA	NA	NA	NA	NA	NA	NA	NA	NA	50.03922622	-0.207127009	0.353485408	-0.585956321	0.557904868	0.998965989	12.22671999	-0.299674888	0.595622262	-0.503129093	0.614873514	0.999815492	18.76409768	0.019626084	0.585211652	0.033536728	0.973246578	0.999632541	9.869590348	-0.261145708	0.780296322	-0.334675046	0.737870227	0.99998775
TP53AIP1	7.61177176	0.245630677	0.768575192	0.319592252	0.749277449	0.942657403	1.980852802	-0.717079724	1.579081862	-0.454111811	0.649748353	NA	66.71529342	-0.376252972	0.270763726	-1.389598887	0.164650714	0.684041544	179.7813365	-0.279462994	0.384435704	-0.726943392	0.467260634	0.86774267	30.87197661	-0.996375421	0.363817255	-2.738670051	0.006168825	0.100922614	98.79621793	-0.529043361	0.439752112	-1.20304905	0.22895734	0.498714918	23.04587528	-0.255758452	0.431588405	-0.59259806	0.553450178	0.985298506	59.50000069	1.959477475	0.437714787	4.476607907	7.58383451573327e-06	0.000459464	0.467689707	1.363094402	2.390750411	0.570153369	0.56857368	NA	24.64518622	1.462322029	0.506582055	2.88664396	0.003893746	0.141527439	2506.681884	1.472260692	0.426557221	3.451496353	0.000557487	0.020449079	467.6953587	1.42602214	0.358008742	3.983204802	6.7992113437709e-05	0.004478008	871.5019503	1.674203552	0.378268716	4.425963555	9.60127345294669e-06	0.00060408	449.018748	1.626536778	0.42812592	3.79920183	0.000145163	0.009326166
ARHGAP32	54.89450334	-0.518766877	0.314472495	-1.649641493	0.099016283	0.52312544	16.82421572	-0.121041874	0.436810951	-0.27710357	0.781700581	0.968964707	5.633292796	-0.136976387	0.370575382	-0.369631642	0.711656972	0.970192392	35.17850816	-0.165408498	0.282312425	-0.585905839	0.557938793	0.900462511	20.87004198	-0.315872705	0.275844619	-1.145110989	0.252163184	0.646309182	169.39888	0.057214782	0.285596025	0.200334659	0.841218858	0.934489413	8.664638615	-0.414133692	0.436564564	-0.948619578	0.34281413	0.956046652	94.15476759	-0.493963578	0.408569079	-1.209008715	0.226659497	0.703746466	2.240858895	-0.079075728	1.323961207	-0.05972662	0.95237337	NA	2.681736942	1.457030061	1.288822436	1.130512645	0.258260273	NA	284.7319946	0.031438021	0.389821296	0.080647263	0.935722478	0.998965989	48.17120072	-0.010288689	0.450932193	-0.022816487	0.981796657	0.999815492	385.7918089	-0.28448886	0.436232608	-0.65214946	0.51430476	0.99091367	38.09264083	0.046408617	0.4865047	0.09539192	0.924003534	0.99998775
BARX2	142.6262607	-1.186126825	0.410071365	-2.892488788	0.003822028	0.083492029	8.087743631	-0.609932981	1.205640761	-0.505899436	0.612927248	0.937544518	6.970527893	-2.336987506	0.508574674	-4.595170829	4.32394879834433e-06	0.000537846	87.70096536	-1.825181885	0.579771461	-3.148105773	0.001643322	0.053168906	61.63784634	-1.636749453	0.498839261	-3.281115942	0.001033972	0.033399157	499.4176877	-1.608305121	0.472942298	-3.400637091	0.00067229	0.010718644	22.07313839	-1.501574296	0.61821013	-2.428906003	0.015144458	0.320513023	143.3028257	-1.209334078	0.361676438	-3.34369052	0.000826719	0.021849796	4.452953285	-0.458729195	1.046455899	-0.438364575	0.661122022	0.999675838	4.782492914	-2.099622221	1.215008144	-1.728072549	0.083975218	NA	484.2647657	-0.978771546	0.34863532	-2.807436568	0.004993751	0.103542637	136.3169257	-0.84937775	0.301103752	-2.820880656	0.004789202	0.13208219	570.1588723	-1.102499001	0.320012815	-3.445171411	0.000570697	0.018355726	119.1615574	-1.247636989	0.33806951	-3.690474749	0.000223836	0.013127257
AP003500.1	3.464412513	-1.534703086	0.615403983	-2.493814029	0.012637874	0.181205734	NA	NA	NA	NA	NA	NA	NA	NA	NA	NA	NA	NA	4.183906029	-1.781603785	0.85663318	-2.079774431	0.037546227	0.338453152	0.744585049	-0.915981184	1.079205792	-0.848754881	0.396017701	0.759099038	8.698559184	-1.380889948	0.600037149	-2.301340759	0.021372378	0.122552789	1.092440792	-0.402875642	1.206664913	-0.333875327	0.738473639	NA	NA	NA	NA	NA	NA	NA	NA	NA	NA	NA	NA	NA	NA	NA	NA	NA	NA	NA	NA	NA	NA	NA	NA	NA	NA	NA	NA	NA	NA	NA	NA	NA	NA	NA	NA	NA	NA	NA	NA	NA	NA	NA
TMEM45B	88.84241717	0.787991922	0.554314696	1.421560584	0.155153854	0.61652006	44.78816679	1.222340985	0.59932628	2.03952509	0.04139765	0.479728636	NA	NA	NA	NA	NA	NA	13.00052465	-1.57506843	0.987591425	-1.594858349	0.110743915	0.560839737	5.416617298	-0.319192707	0.883803168	-0.361158138	0.717981234	0.917986016	91.70142917	0.42346637	0.547643479	0.773251917	0.439373306	0.694250528	1.436879429	2.165545554	0.984742291	2.199098764	0.0278709	NA	904.345587	0.346916812	0.228199607	1.520234043	0.128452164	0.54963197	25.0834636	0.44851272	0.647306106	0.692891224	0.488377818	0.999675838	13.36716854	3.219989828	0.693700608	4.641757248	3.45458577728567e-06	0.000592402	1695.627718	2.659552151	0.16543851	16.07577429	3.77250152550075e-58	2.77448624692952e-54	347.6935485	2.520790316	0.229785092	10.97020826	5.31498346964976e-28	7.81775013013595e-25	2405.059482	1.187410505	0.198812027	5.97252854	2.33604263043729e-09	3.22216649361759e-07	309.8949984	2.744277979	0.216049544	12.70207718	5.75808243305402e-37	1.47234167813191e-33
NFRKB	8.907065321	0.418763092	0.454373065	0.921628336	0.356722473	0.796493641	0.724956825	1.02888166	1.404254367	0.732688951	0.463748164	NA	7.129769554	0.006484964	0.373355827	0.017369394	0.986141926	0.997995768	22.68859421	0.157642213	0.236178342	0.667471081	0.504471276	0.88210621	8.02815624	-0.043954744	0.332082551	-0.132360895	0.894698844	0.976526067	39.67291299	0.263905034	0.192241095	1.372781583	0.169820258	0.427242505	4.467582535	0.265390488	0.442756104	0.5994056	0.548902444	0.984419534	47.16787263	-0.352414132	0.325937274	-1.081232986	0.279593488	0.76105256	1.455147201	1.047289114	1.701516712	0.615503278	0.538222405	NA	5.222465743	-0.28132316	0.986280266	-0.285236529	0.775462936	NA	670.9921435	0.066324307	0.147037936	0.451069355	0.651939564	0.998965989	130.791004	-0.098128106	0.228285474	-0.429848226	0.667306049	0.999815492	413.8394862	-0.215472167	0.187057062	-1.151906081	0.249359669	0.865310892	112.5893924	0.102117498	0.231364009	0.441371578	0.658944015	0.99998775
PRDM10	5.493532038	0.222756363	0.776136245	0.287006778	0.77410713	0.949424306	0.504166205	2.733218883	1.776494664	1.53854607	0.123915153	NA	1.407446268	0.090701513	0.781873674	0.116005329	0.907648319	0.993042262	6.615288731	0.288952273	0.502533871	0.574990643	0.565297625	0.902906877	3.245048422	-0.093583014	0.519610112	-0.180102372	0.857072201	0.965228174	17.96840659	-0.089115226	0.318749794	-0.279577359	0.77980178	0.907640592	1.708566663	-0.182279945	0.649094376	-0.280821944	0.778846972	NA	5.442187299	-1.360574602	0.895605933	-1.51916658	0.128720571	0.549893138	NA	NA	NA	NA	NA	NA	NA	NA	NA	NA	NA	NA	45.06834627	-0.626190554	0.479260571	-1.306576405	0.191356614	0.86180785	10.06208544	-0.549552903	0.679505093	-0.80875465	0.418656287	0.999815492	34.12127069	-0.507723121	0.455028737	-1.115804519	0.264505819	0.878334313	8.341689448	-0.918603293	0.759989027	-1.208705995	0.226775818	0.99998775
APLP2	63.23138235	0.077769748	0.123063903	0.631946058	0.527422125	0.863401191	23.92995079	1.197043688	0.643756583	1.859466326	0.062961068	0.555096641	37.10698237	0.188246902	0.159369273	1.181199474	0.23752349	0.773468509	128.3910231	0.247536431	0.167898437	1.47432243	0.140394799	0.609685186	44.84272825	0.028639962	0.216749328	0.132134027	0.894878282	0.976526067	240.9826777	0.379436978	0.15087824	2.514855548	0.011908116	0.083118015	22.54392813	0.160347162	0.255779732	0.626895498	0.530727739	0.983378849	791.3336651	-0.105216362	0.246583966	-0.426695876	0.669600855	0.948179851	19.92038396	0.500766512	0.684493499	0.731586951	0.464420715	0.999675838	78.93496677	-0.422268757	0.378175318	-1.116595233	0.264167431	0.999857235	8951.677936	-0.101930673	0.238589504	-0.427221949	0.669217676	0.998965989	1853.181835	-0.126200054	0.217016373	-0.581523191	0.560887893	0.999815492	5017.038805	-0.096661932	0.22438184	-0.430792136	0.666619518	0.999632541	1524.265408	-0.16580665	0.236881587	-0.699955838	0.483954884	0.99998775
ST14	120.8294044	0.316690838	0.251049834	1.261466032	0.207140991	0.682653328	30.80116281	1.042894216	0.458134546	2.276392875	0.022822506	0.378697396	23.04456689	0.387308989	0.230000997	1.683944826	0.092192332	0.543407871	135.8703576	0.135861986	0.143958152	0.943760286	0.345292159	0.808573907	51.38528296	-0.144322215	0.208244212	-0.693043102	0.488282503	0.817056307	361.6940202	0.189530103	0.119659888	1.583906738	0.113214944	0.340774159	26.89425136	0.2509196	0.253192558	0.991022808	0.321674443	0.939010597	208.0366496	-0.078187027	0.284636328	-0.274690965	0.783553673	0.970009418	5.576651421	0.315282727	0.981767626	0.321137833	0.748105941	0.999675838	18.88356732	1.064518559	0.551894955	1.928842707	0.053750392	0.813163891	1644.165262	0.335529154	0.319126487	1.051398637	0.293075541	0.968180998	315.0294117	0.356613303	0.303982331	1.173138258	0.240740367	0.999815492	1383.050139	0.074000814	0.33654684	0.219882658	0.825962543	0.999632541	275.7873753	0.263650639	0.302705431	0.870980868	0.3837646	0.99998775
ZBTB44	19.40616522	0.716502488	0.493732024	1.451197113	0.146724981	0.605168364	1.284096629	-0.530560248	1.174051717	-0.451905347	0.651337172	NA	16.13165223	0.591060427	0.249430145	2.369643117	0.017805263	0.224453103	68.56513907	-0.190537542	0.226955504	-0.839536999	0.401168036	0.83734498	26.42494152	-0.242809648	0.228626749	-1.062035167	0.288219721	0.678338964	101.2952609	0.314823179	0.265820482	1.184345077	0.236276492	0.507830359	11.18498294	0.129378599	0.313322016	0.412925337	0.679661317	0.997491961	35.25048796	0.642275725	0.372346906	1.72493907	0.084538454	0.449602483	1.785881022	1.722974709	1.590088775	1.083571393	0.27855488	NA	2.803151034	-0.185889387	1.321471403	-0.14066849	0.888131839	NA	462.9722147	0.343921737	0.219245998	1.568656847	0.116727919	0.707146193	124.8487945	0.318505664	0.235017359	1.35524314	0.175340104	0.968357237	299.8997959	0.568529339	0.196348415	2.895512746	0.003785397	0.075418769	96.09423495	0.490362762	0.282518717	1.735682392	0.082620009	0.823944469
AP003486.1	0.732125337	-0.448748308	0.903052988	-0.496923563	0.619242955	NA	NA	NA	NA	NA	NA	NA	0.489024832	-0.551369771	1.137029516	-0.484921247	0.62773221	NA	1.283252396	-0.131700756	1.208794886	-0.108952112	0.913240473	NA	0.338499425	-0.566363146	1.220305503	-0.464115867	0.642564735	NA	2.42386498	-0.111207025	0.592530686	-0.187681461	0.851126364	0.939306411	NA	NA	NA	NA	NA	NA	2.914728409	0.284860885	1.222408184	0.233032541	0.815736137	NA	NA	NA	NA	NA	NA	NA	NA	NA	NA	NA	NA	NA	22.22645374	0.056795493	0.698561089	0.081303546	0.935200554	0.998965989	4.374456804	0.428843023	0.98160339	0.436880137	0.662198278	0.999815492	16.56112748	-0.169902591	0.703936033	-0.241360839	0.809275462	0.999632541	3.089873081	0.083803836	1.192006337	0.070304858	0.943951016	0.99998775
SNX19	15.39942408	-0.071000947	0.406303231	-0.174748664	0.861277128	0.972633731	1.845583393	0.230479605	0.939343209	0.245362507	0.806175757	NA	4.268189665	0.468644033	0.473313355	0.990134818	0.322108227	0.840143608	22.49087839	0.124636505	0.232465521	0.5361505	0.591854541	0.913141091	8.478870405	0.052981607	0.305731885	0.173294345	0.862420068	0.965774977	48.98380776	0.136574246	0.184931349	0.738513216	0.460202639	0.710062111	5.290547457	0.25648776	0.466103026	0.550281258	0.582126477	0.986994307	27.48526611	-0.043571613	0.491510754	-0.088648341	0.929361388	0.989364706	NA	NA	NA	NA	NA	NA	NA	NA	NA	NA	NA	NA	194.4044033	0.002336667	0.307630848	0.007595685	0.993939578	0.998965989	41.70548149	-0.100225673	0.401963056	-0.24934051	0.803097398	0.999815492	148.1404121	-0.157091393	0.351052536	-0.447486847	0.654523583	0.999632541	36.95314877	-0.230821983	0.387040015	-0.596377567	0.550923024	0.99998775
NCAPD3	3.481429742	-0.380874273	0.44312546	-0.859517918	0.390054839	0.815446756	1.181963512	1.099450651	2.033697937	0.540616495	0.588771946	NA	3.369200036	-0.109029297	0.501217998	-0.217528695	0.827796347	0.983387541	46.33105473	0.064644786	0.282940583	0.228474774	0.819277165	0.966609729	14.28897432	0.162121988	0.298222294	0.543627995	0.586697491	0.86067983	32.59196051	0.36742829	0.340224222	1.079959234	0.280160334	0.553751755	12.59660629	-0.130723497	0.280200011	-0.466536372	0.640831619	0.993559498	32.44247104	0.648316726	0.392231547	1.652892869	0.098352669	0.482332266	NA	NA	NA	NA	NA	NA	4.821653994	-0.211856985	1.040559835	-0.203599042	0.838666842	NA	1148.373386	0.273107453	0.241418703	1.131260546	0.257945445	0.934825219	291.5397239	0.474415499	0.210208176	2.256884144	0.024015315	0.383264246	547.2778341	0.333589754	0.276208906	1.207744379	0.227145602	0.83358896	307.8788147	0.355617172	0.234577314	1.515991319	0.129521548	0.986259391
VPS26B	22.18009116	-0.095122723	0.173943424	-0.546860128	0.58447483	0.88768054	1.107931394	-0.395321682	1.116889447	-0.353948802	0.723377252	NA	11.21294153	0.037967435	0.288649315	0.131534818	0.895352245	0.993042262	52.02657109	-0.043919046	0.165473462	-0.265414439	0.790690214	0.962284487	17.21263827	0.371751085	0.248047955	1.498706511	0.133949787	0.5042418	110.6445668	-0.23556714	0.141611972	-1.6634691	0.096218571	0.309706825	12.22010382	0.174226679	0.303507753	0.574043585	0.565938308	0.986847942	169.7496158	-0.298251501	0.21591059	-1.381365785	0.167166521	0.61798576	2.996365104	0.195375262	1.190627853	0.164094315	0.869656897	NA	13.60872135	0.440161284	0.634735092	0.693456671	0.488023008	0.999857235	1351.715837	-0.086053262	0.130386491	-0.65998603	0.509262794	0.998965989	260.9345446	-0.094865451	0.203723418	-0.465658058	0.641460279	0.999815492	1000.453737	-0.09585101	0.157170204	-0.60985484	0.54195797	0.997707488	253.2923781	-0.114741335	0.212214583	-0.54068544	0.588724416	0.99998775
THYN1	27.44251101	0.182388232	0.247295797	0.737530659	0.460799706	0.840728693	0.782167768	0.808337704	1.46542658	0.551605734	0.581218507	NA	18.9400001	0.049587525	0.241506675	0.205325693	0.837317672	0.985317349	88.73694496	-0.154334126	0.150977105	-1.022235301	0.306669547	0.788884662	18.57991509	-0.20724653	0.250841084	-0.826206481	0.408686972	0.768048243	146.661558	0.103032756	0.136975354	0.752199235	0.451931254	0.703931999	14.86393096	-0.08942908	0.253576101	-0.352671563	0.72433468	0.998173022	137.9362741	0.408145035	0.287922226	1.417553067	0.156321291	0.600578773	1.656281199	-0.529685583	1.495195973	-0.3542583	0.723145316	NA	16.56284519	-0.678205737	0.623640423	-1.087494832	0.276818182	0.999857235	2486.661901	-0.125618208	0.103575223	-1.212821025	0.225198255	0.905817347	437.4759466	-0.156663805	0.148045189	-1.058216121	0.289956923	0.999815492	1339.755982	0.005163287	0.116993924	0.044132946	0.964798431	0.999632541	419.2161196	-0.122420814	0.163346764	-0.749453562	0.453583878	0.99998775
ACAD8	8.58364487	-0.15943446	0.29186271	-0.546265264	0.58488361	0.887855033	6.040350351	-0.109582661	0.594240312	-0.18440799	0.853693402	0.981317407	5.397356482	0.301369297	0.413300158	0.729177793	0.465892914	0.913853233	24.49997266	-0.167825307	0.230883706	-0.726882421	0.467297987	0.86774267	5.267349361	0.708612128	0.397039198	1.784740981	0.07430334	0.389398834	45.88336905	-0.323910678	0.196100752	-1.651756435	0.098584213	0.314013732	3.996090315	-0.057479595	0.460974568	-0.124691467	0.900767813	0.99907904	39.43740379	0.220946286	0.362866686	0.608891075	0.54259664	0.913386743	0.583188905	-0.344144578	2.202649261	-0.156241206	0.875842897	NA	1.679681747	-1.048970418	1.670223784	-0.628041839	0.529976532	NA	389.7201212	0.16191096	0.317912969	0.509293348	0.61054662	0.998965989	64.65953044	0.348054043	0.332415498	1.047045175	0.295078744	0.999815492	248.1197607	-0.009289872	0.3125304	-0.029724698	0.976286614	0.999632541	63.84651923	0.108349517	0.4100307	0.264247329	0.791589344	0.99998775
GLB1L2	0.718763936	0.830696399	1.249944798	0.664586468	0.506315027	NA	NA	NA	NA	NA	NA	NA	2.007912614	-0.62323103	0.68598577	-0.90851889	0.363604138	0.865276177	11.13860756	-0.277261179	0.357877667	-0.774737303	0.438494904	0.854283885	4.070134071	0.565880264	0.537832838	1.052148967	0.292731209	0.683326347	6.65143961	0.483810134	0.515460663	0.938597586	0.347937393	0.619043301	2.334475855	0.220355761	0.737809636	0.29866208	0.765197893	0.998405111	NA	NA	NA	NA	NA	NA	NA	NA	NA	NA	NA	NA	NA	NA	NA	NA	NA	NA	14.78927964	-0.208716672	1.347806085	-0.154856603	0.876934366	0.998965989	4.374082507	0.49283724	1.329645251	0.37065318	0.710895867	0.999815492	13.71651764	0.224187721	1.348408368	0.166260998	0.867951558	0.999632541	2.002601926	0.027721771	1.794266431	0.015450198	0.987673016	NA
AC007406.5	1.032057094	0.018924687	0.694524916	0.027248392	0.978261619	NA	NA	NA	NA	NA	NA	NA	0.670018032	1.102268248	1.045832531	1.053962479	0.291900096	NA	2.206186073	0.522918232	0.710615698	0.735866423	0.461811993	0.865506035	0.660251014	-0.192952261	1.004306551	-0.192124865	0.847644398	NA	5.284275703	0.45830536	0.427526701	1.071992366	0.283723461	0.557974743	0.343681684	-2.012370412	1.290214532	-1.559717676	0.118826613	NA	NA	NA	NA	NA	NA	NA	NA	NA	NA	NA	NA	NA	NA	NA	NA	NA	NA	NA	NA	NA	NA	NA	NA	NA	NA	NA	NA	NA	NA	NA	NA	NA	NA	NA	NA	NA	NA	NA	NA	NA	NA	NA
KDM5A	27.66964443	-0.202238697	0.262115591	-0.771563019	0.440373284	0.834027683	7.47186117	1.870817936	0.724027123	2.583905875	0.009768845	0.2631558	15.15134132	0.367811275	0.28128945	1.307590012	0.191012407	0.719152569	62.99723489	0.207599633	0.194599483	1.066804646	0.28606006	0.771182835	20.67431367	-0.186067197	0.235991731	-0.788447954	0.430434731	0.781465883	133.3991562	0.40474946	0.229385549	1.764494154	0.077648819	0.271538983	11.07661923	-0.272081004	0.343362694	-0.792401182	0.428126791	0.970088068	167.326906	0.02230407	0.269507646	0.082758581	0.934043504	0.990645081	3.264797695	-0.314133132	1.167181888	-0.269138114	0.787823401	NA	12.19507593	0.395157573	0.674741813	0.585642635	0.558115691	0.999857235	1344.294442	0.136742228	0.209359814	0.65314458	0.513663074	0.998965989	273.7682355	0.194225007	0.244046656	0.795851949	0.426118093	0.999815492	994.527533	0.0840088	0.244026733	0.344260644	0.730650279	0.999632541	256.2713312	0.070236573	0.24959665	0.281400301	0.778403387	0.99998775
CCDC77	2.3030689	-0.134296843	0.589211233	-0.227926482	0.819703395	0.962177043	NA	NA	NA	NA	NA	NA	2.860601513	0.81800842	0.675097578	1.211689164	0.225631389	0.760103224	15.30616374	-0.214471805	0.293922304	-0.729688772	0.465580446	0.866993647	5.818758621	0.103694812	0.373365458	0.277730063	0.781219581	0.942493401	17.24266743	0.132294393	0.302392159	0.437492802	0.661753995	0.846112936	6.206088249	0.32457639	0.436539574	0.743521112	0.457166244	0.972137037	12.65911332	0.091251281	0.627713185	0.145370981	0.884417975	0.982289873	NA	NA	NA	NA	NA	NA	NA	NA	NA	NA	NA	NA	211.735286	0.409242363	0.25391264	1.611744744	0.107017497	0.675588136	67.61775648	0.438030748	0.289773717	1.51163036	0.130627924	0.879161913	118.191143	0.478659594	0.284654909	1.681543441	0.092657406	0.582458584	82.78592044	0.566110774	0.300497466	1.883911971	0.059576884	0.700083141
B4GALNT3	9.693835258	0.643851783	0.782111224	0.823222789	0.410381312	0.821474692	1.708545844	3.699342516	1.303027451	2.839036517	0.004524998	NA	4.032107708	1.667209468	0.676414574	2.46477461	0.013709946	0.192984116	8.732869956	1.271939645	0.533333852	2.384884517	0.017084483	0.228326733	1.983136369	0.919016644	0.690763904	1.330435246	0.183374908	0.576311765	16.63570759	1.054805256	0.523130332	2.016333579	0.043765106	0.193008591	1.11183458	0.774016969	0.942574005	0.821173685	0.411547344	NA	14.83600469	-1.959660116	1.233369703	-1.588866753	0.112090479	0.515977828	1.635342265	-0.059126042	1.713012804	-0.03451582	0.972465827	NA	NA	NA	NA	NA	NA	NA	40.90115607	-0.681439777	2.630507699	-0.259052569	0.79559468	0.998965989	7.125980922	-0.761882995	1.445712433	-0.526994842	0.59819717	0.999815492	56.82046715	-1.52273988	2.652615119	-0.574052326	0.565932393	0.997949485	6.342802835	-0.889151528	1.47717338	-0.601927668	0.547222286	0.99998775
NINJ2	1.864132234	-1.624496164	0.903892319	-1.79722311	0.072300207	0.457844513	NA	NA	NA	NA	NA	NA	2.964048609	-0.560672385	0.638087819	-0.878675894	0.379577032	0.873400177	11.39198495	-1.446538006	0.511039456	-2.830579886	0.004646371	0.106376164	1.018012439	-1.669074037	0.811364617	-2.057119575	0.039674725	0.293895472	13.15793623	-1.59310338	0.488943765	-3.25825482	0.001120997	0.015674722	1.756025961	-1.05640809	1.135169615	-0.930616954	0.352051741	NA	3.80247655	-1.082044387	1.063345632	-1.017584832	0.308875298	0.791379912	NA	NA	NA	NA	NA	NA	NA	NA	NA	NA	NA	NA	11.46989625	-0.024495716	0.747361049	-0.032776281	0.973852993	0.998965989	3.050458556	0.40438888	1.339982355	0.30178672	0.762814655	0.999815492	9.592205064	0.509760947	1.050952446	0.485046634	0.627643266	0.999632541	NA	NA	NA	NA	NA	NA
AC021054.1	2.37025055	-0.726427825	0.50980077	-1.424924928	0.154178903	0.615944895	0.316388296	-0.018912026	1.929966826	-0.009799146	0.992181538	NA	2.459335474	-0.019274766	0.548158197	-0.03516278	0.971949941	0.995137798	7.809878713	-0.058393603	0.539727948	-0.108190809	0.913844335	0.986422398	2.30662674	-0.609541279	0.568011498	-1.073114331	0.283219822	0.675473356	12.63685882	-0.687909462	0.42751436	-1.609090891	0.107596469	0.33065682	0.750952462	0.105034352	0.918526757	0.11435089	0.908959643	NA	2.660084905	0.1477223	1.23122426	0.119980011	0.904498983	NA	NA	NA	NA	NA	NA	NA	NA	NA	NA	NA	NA	NA	9.667661719	-0.368994058	0.728422672	-0.506565861	0.612459467	0.998965989	3.304785169	0.555439845	1.108034601	0.501283845	0.616171373	0.999815492	9.024552204	0.052429075	0.815657343	0.064278309	0.948748625	0.999632541	2.04382645	0.741423601	1.597129901	0.464222478	0.642488358	NA
WNK1	63.23823776	-1.102396241	0.31491695	-3.500593543	0.000464223	0.018977184	24.6146476	-0.141341303	0.79157425	-0.178557227	0.858285383	0.981317407	44.29096252	-0.550515106	0.23936161	-2.299930666	0.021452148	0.248104069	176.720387	-0.554378875	0.25622828	-2.163613146	0.030494052	0.307874967	58.87273721	-1.011200834	0.248404566	-4.070781991	4.68555841170376e-05	0.003745481	236.4235511	-0.473782065	0.222033291	-2.133833457	0.032856416	0.16021872	25.42460724	-0.610372493	0.296710149	-2.057133855	0.039673352	0.550804088	611.0844394	-0.469729095	0.377877206	-1.243073379	0.213840795	0.688181735	12.50241735	-0.383023873	0.846721771	-0.45236096	0.651008967	0.999675838	24.98138994	0.462710235	0.541005943	0.855277545	0.392397516	0.999857235	2455.037745	0.11932912	0.337724111	0.353333139	0.723838705	0.998965989	517.3584922	0.093501171	0.296616419	0.315225878	0.752590158	0.999815492	2428.509598	0.003913826	0.422696978	0.009259176	0.992612352	0.999632541	414.5115292	0.066337468	0.301216321	0.220231986	0.825690487	0.99998775
RAD52	1.754233435	-0.901580869	0.620881944	-1.452097098	0.146474609	0.604493073	0.59707097	3.652113208	2.286902366	1.596969447	0.110272518	NA	1.933516043	-0.169481222	0.60292246	-0.281099534	0.778634059	0.975192559	7.920054131	0.186566755	0.411858204	0.452987833	0.650557502	0.932884873	2.420483574	-0.763477626	0.61192328	-1.247668866	0.212152347	0.60335153	22.16102039	1.235643456	0.763623205	1.618132408	0.105634066	0.327024161	1.699273927	1.157069808	0.951665426	1.21583676	0.224047112	NA	6.161232387	-0.619516261	0.809415114	-0.765387563	0.444040797	0.872500481	NA	NA	NA	NA	NA	NA	NA	NA	NA	NA	NA	NA	62.11721988	-0.110423628	0.35088394	-0.314701289	0.752988466	0.998965989	12.39555311	-0.442395325	0.597503265	-0.74040654	0.459053352	0.999815492	42.84977476	-0.145833851	0.423831206	-0.344084741	0.730782558	0.999632541	10.27309607	-0.377369603	0.687804472	-0.548658257	0.583239998	0.99998775
ERC1	20.37130371	-0.117184881	0.321268049	-0.364757348	0.715292546	0.933603436	1.166470487	-0.166495229	1.110572573	-0.149918369	0.880829019	NA	10.83678542	0.443701163	0.285014188	1.556768685	0.119525415	0.604570458	46.95898887	0.248883599	0.24927408	0.998433527	0.318069183	0.795661075	18.405549	-0.658485159	0.320801466	-2.052625156	0.040108946	0.295724452	96.40526505	0.339389053	0.257073295	1.320203459	0.186767098	0.448166405	8.160432941	-0.087425261	0.319398747	-0.273718236	0.784301163	0.998405111	223.5397957	-0.618560336	0.324195624	-1.907984839	0.056393176	0.358088517	7.303370159	0.938218131	1.013175039	0.92601781	0.354436725	0.999675838	11.52416785	-0.301304069	0.715894567	-0.420877714	0.67384438	0.999857235	1307.484423	-0.199233339	0.352151204	-0.565760779	0.571556412	0.998965989	272.5097096	0.121473762	0.356755137	0.340496183	0.733482897	0.999815492	1117.480305	-0.241273494	0.362184495	-0.666161851	0.505307654	0.990085565	227.4964091	-0.077589705	0.340808574	-0.227663596	0.819907776	0.99998775
WNT5B	4.712789443	-0.521346147	0.625036668	-0.834104899	0.404221875	0.819140799	0.273417125	-0.584872126	2.497022261	-0.234227838	0.814808104	NA	36.70691484	-0.380385107	0.205724763	-1.849000096	0.064457799	0.451087337	91.26296958	-0.081181062	0.366072211	-0.221762428	0.82449883	0.96793853	14.32040517	-0.787181348	0.390018063	-2.018320236	0.043557921	0.306219168	44.00532348	0.143244193	0.533424707	0.268536855	0.78828611	0.91179182	9.429392181	0.264818102	0.445849501	0.593962989	0.552536868	0.985298506	NA	NA	NA	NA	NA	NA	NA	NA	NA	NA	NA	NA	NA	NA	NA	NA	NA	NA	17.28811093	-0.183293562	0.83916666	-0.218423313	0.827099303	0.998965989	2.912764893	-0.298082606	1.284087542	-0.232135735	0.81643259	0.999815492	7.784832373	0.191867111	0.988475794	0.194104005	0.846094446	0.999632541	4.036749721	0.280795405	1.024301995	0.274133416	0.783982095	0.99998775
FBXL14	2.706160595	0.014580979	0.49408631	0.029510995	0.97645705	0.994514834	0.155702986	0.111940902	2.887778678	0.038763671	0.96907881	NA	9.738821334	0.212695065	0.314054261	0.677255784	0.49824368	0.923739993	28.28354715	-0.042213139	0.3291075	-0.128265504	0.897938864	0.9816588	6.004001515	0.148687259	0.411427191	0.361393857	0.717805039	0.917986016	21.59131875	-0.366505583	0.299001202	-1.225766252	0.22028665	0.487649349	5.043984769	-0.235206151	0.44455766	-0.529079065	0.596750604	0.987891442	NA	NA	NA	NA	NA	NA	NA	NA	NA	NA	NA	NA	NA	NA	NA	NA	NA	NA	7.000706565	0.856334219	1.128383413	0.758903586	0.447910234	0.998965989	2.609334931	0.347006626	1.361615844	0.254849139	0.798839621	0.999815492	6.441223934	0.618471934	1.145899786	0.539726023	0.589385991	0.998248958	1.726298204	-0.400254112	1.652893391	-0.242153616	0.808661135	NA
ADIPOR2	26.42931789	-0.604844492	0.271929237	-2.224271646	0.026130173	0.278399849	85.25597067	0.466557621	0.718790985	0.649086634	0.51628238	0.911799031	6.245103448	0.079296663	0.332236327	0.238675473	0.811357237	0.979105768	40.10562526	-0.467451286	0.219654326	-2.128122372	0.033326939	0.319808108	16.35719216	-0.15075245	0.270966138	-0.556351622	0.577970504	0.856928225	92.61157745	-0.208442098	0.201487495	-1.0345163	0.30089486	0.57494638	7.539483081	-0.554977954	0.458641619	-1.210047085	0.226260826	0.889377647	136.8342982	-0.363644438	0.228215746	-1.593423961	0.111065114	0.514558139	3.506062384	-0.684398459	1.128017198	-0.606726972	0.54403212	0.999675838	7.505179249	-0.829259273	0.878550238	-0.94389511	0.345223251	0.999857235	1208.374728	-0.004451063	0.163556587	-0.027214205	0.978288886	0.998965989	259.8707343	-0.006683558	0.228121768	-0.029298203	0.97662676	0.999815492	871.5047399	-0.079230874	0.19492922	-0.40645971	0.684404855	0.999632541	205.6579859	-0.02583997	0.21551391	-0.119899313	0.904562909	0.99998775
DCP1B	3.352386526	-0.027480365	0.601103339	-0.045716541	0.96353618	0.992285607	0.367456057	1.373607218	2.641707332	0.519969491	0.603084839	NA	4.047120597	0.345498743	0.428508055	0.806282961	0.420079713	0.894916825	17.02988199	-0.131028232	0.308067999	-0.425322435	0.670601641	0.936329278	3.867778733	0.247123002	0.485911313	0.50857635	0.61104921	0.869546139	21.60009103	-0.216062967	0.249953604	-0.86441229	0.387361444	0.653435302	2.152376898	-0.167618654	0.690678129	-0.242687074	0.808247822	0.998405111	10.52446179	0.23119492	0.660593244	0.349980752	0.726353143	0.960115745	NA	NA	NA	NA	NA	NA	1.398431124	-0.099748243	1.742966453	-0.057229009	0.95436277	NA	132.5884208	0.066769544	0.242826598	0.274968002	0.783340822	0.998965989	26.36398974	0.185499442	0.409142084	0.453386365	0.650270553	0.999815492	80.69038794	0.465905713	0.287510646	1.620481606	0.105128862	0.620096024	21.49250529	0.024082416	0.462501597	0.05206991	0.958472989	0.99998775
FKBP4	108.4359667	-0.300150429	0.173837628	-1.726613688	0.084237066	0.488644588	10.07634064	-0.636716834	0.62714351	-1.015264965	0.30997954	0.839890287	33.9022568	-0.243337131	0.197366722	-1.232918742	0.217606082	0.754148438	238.0639208	-0.193938942	0.163866165	-1.18352036	0.236602982	0.728818306	97.59576677	0.031813861	0.167819982	0.189571355	0.849645035	0.963459938	521.7072312	-0.248584714	0.17459674	-1.423764925	0.154514532	0.404573217	52.44327894	-0.40849324	0.225267003	-1.813373619	0.069774216	0.676021221	681.6651741	-0.450056417	0.203686218	-2.209557531	0.027135885	0.235031782	8.280828428	-0.992374266	0.915456364	-1.084021374	0.278355322	0.999675838	33.62222593	-0.485258052	0.475599291	-1.020308611	0.307582121	0.999857235	5741.403643	-0.173002916	0.137966285	-1.253950677	0.209859934	0.887703394	1179.806485	-0.16215503	0.139487876	-1.162502685	0.245031334	0.999815492	4825.495083	-0.341384892	0.151630268	-2.251429721	0.024358333	0.274485698	877.7921105	-0.147416041	0.167711357	-0.878986632	0.379408524	0.99998775
ITFG2-AS1	0.884413422	-0.61912503	0.710450534	-0.8714541	0.383506258	NA	NA	NA	NA	NA	NA	NA	1.510146614	-0.505898896	0.644989159	-0.784352557	0.432833268	0.900689235	6.355281404	-0.640339948	0.391792562	-1.634385159	0.102178003	0.537836718	1.661703403	-0.870293571	0.711062641	-1.223933759	0.220977217	0.61561535	8.800932146	-0.333593528	0.41272916	-0.808262561	0.41893945	0.677957177	0.771000361	-0.40595854	0.955186086	-0.425004663	0.670833276	NA	3.761864565	-0.172135183	0.992587284	-0.173420701	0.862320754	0.980067524	NA	NA	NA	NA	NA	NA	NA	NA	NA	NA	NA	NA	35.98928545	0.370149348	0.389551485	0.950193651	0.342013864	0.995975009	9.661419098	-0.219992688	0.707249759	-0.311053748	0.755759762	0.999815492	25.86140614	0.236585387	0.452733984	0.522570417	0.601273232	0.998954522	5.237872869	0.492243292	0.920297683	0.534873988	0.592736997	0.99998775
ITFG2	11.23001348	-0.581353398	0.329675802	-1.76340937	0.077831471	0.47209725	0.284834999	-0.850525767	2.75946665	-0.308221071	0.75791412	NA	10.73948761	-0.116081808	0.366569243	-0.316670888	0.751493341	0.972002193	43.57937783	-0.167567522	0.236895695	-0.707347265	0.4793507	0.8733647	16.50281426	-0.356490413	0.242248853	-1.471587621	0.14113227	0.515919124	79.0387632	-0.347145089	0.227530553	-1.525707578	0.127082706	0.363220798	9.461625801	-0.250732246	0.318562703	-0.787073451	0.43123887	0.970826443	20.35407377	0.168653973	0.447612453	0.376785703	0.706332866	0.956929734	NA	NA	NA	NA	NA	NA	2.647983834	0.188014932	1.341766409	0.140124936	0.888561279	NA	266.4692946	0.094586192	0.207989249	0.454764816	0.649278445	0.998965989	64.35505093	-0.061176494	0.319334664	-0.191574862	0.848075235	0.999815492	179.4021438	0.130844707	0.225927471	0.579144741	0.562491513	0.997925288	53.28219272	-0.143589988	0.333697673	-0.430299639	0.666977689	0.99998775
FOXM1	2.483677504	0.450953497	0.917223078	0.49165084	0.622966196	0.902796288	0.108340408	0.236999418	3.300654733	0.071803759	0.942758081	NA	0.796574568	0.840789023	0.978997127	0.858826854	0.39043605	NA	51.45438651	0.15097951	0.323725857	0.466380757	0.640942983	0.930045984	28.44641201	0.788224488	0.259378646	3.038895068	0.002374475	0.057123095	31.53614232	1.364289618	0.472541556	2.887131512	0.003887717	0.038848079	33.93054754	0.350241416	0.255922511	1.368544778	0.171141616	0.848705658	22.43276108	0.461716523	0.433473199	1.065155873	0.286805399	0.768772043	NA	NA	NA	NA	NA	NA	2.108674861	0.000545971	1.491298366	0.000366105	0.999707891	NA	826.319413	0.35350363	0.175571322	2.01344745	0.044067578	0.431264142	285.2819614	0.225503169	0.182921736	1.232784983	0.217655996	0.999815492	435.9458609	0.259684241	0.208059395	1.248125523	0.211985093	0.814346223	345.3756937	0.238018725	0.193539629	1.229819061	0.218764869	0.99998775
RHNO1	16.55456908	-0.010154837	0.275036637	-0.036921761	0.970547389	0.993912259	1.525182381	-0.636533725	0.853141214	-0.746105937	0.455603423	NA	8.26221626	-0.213555306	0.34585884	-0.617463777	0.536928867	0.941022309	41.58251071	-0.262366762	0.206961484	-1.267708161	0.204902189	0.693049586	12.63597946	0.182111211	0.280753044	0.648652668	0.516562905	0.829100201	65.00399719	-0.276463753	0.13907092	-1.987933593	0.046819035	0.200977935	14.64579935	-0.327379453	0.264864667	-1.236025386	0.216449128	0.883610641	51.05450056	0.591078306	0.350420433	1.68676895	0.091647788	0.467095327	0.883438386	0.816085382	1.924107596	0.424137082	0.671465843	NA	5.440726995	0.963081188	0.95454792	1.00893959	0.313003607	NA	737.7800313	0.335357266	0.160021299	2.095703941	0.036108462	0.38443815	216.522782	0.315597417	0.169611538	1.860707235	0.062785532	0.651886171	441.5478791	0.415372764	0.194443415	2.136214094	0.032661967	0.330886949	240.5439234	0.011717163	0.181245331	0.06464808	0.948454202	0.99998775
TULP3	19.30439692	0.459166411	0.449799997	1.020823509	0.307338064	0.768256418	4.278782175	0.240225459	0.710376039	0.338166614	0.735237634	0.959760156	6.530969131	0.358741266	0.396397666	0.905003478	0.365463545	0.865813926	33.89293602	0.167971056	0.266018098	0.631427173	0.527761253	0.892788356	8.469117833	0.391896905	0.363592094	1.077847707	0.281101726	0.672525887	55.79830549	0.450415828	0.20550355	2.191766654	0.02839636	0.145686537	4.975723402	-0.059742121	0.460982731	-0.129597307	0.896885034	0.999020964	70.35155796	-0.044643251	0.270439377	-0.16507674	0.868883581	0.980177175	1.035367497	-0.877514824	1.751765809	-0.500931585	0.616419273	NA	4.701311171	-1.144624656	1.128727405	-1.014084226	0.310542564	NA	598.8758108	-0.09450852	0.128485652	-0.735556998	0.462000341	0.998965989	118.4775369	-0.182515152	0.215710315	-0.846112306	0.397490096	0.999815492	351.7376439	0.027569493	0.182535799	0.151036088	0.879947249	0.999632541	106.6590357	-0.102258791	0.247877012	-0.412538421	0.679944826	0.99998775
TEAD4	5.616686007	1.398876179	0.941774873	1.485361543	0.137448077	0.591678249	0.215930664	-0.644449327	3.288046041	-0.195997659	0.844611998	NA	5.355702207	0.798390692	0.455432804	1.753037299	0.079595605	0.507463611	35.82889309	0.159037874	0.316606276	0.502320661	0.615441978	0.919826485	7.337207341	0.598231835	0.380425763	1.572532393	0.115827133	0.473922512	33.01820078	1.014715667	0.45605133	2.225003197	0.026081024	0.139010339	4.638320158	0.448646569	0.484555729	0.92589261	0.354501792	0.959310932	24.70860433	0.705606145	0.43849773	1.609144351	0.107584781	0.50698309	NA	NA	NA	NA	NA	NA	3.290829062	-0.163326465	1.263403864	-0.129274945	0.897140096	NA	592.1074769	-0.007854763	0.171502068	-0.045799817	0.963469805	0.998965989	92.21745118	-0.224123497	0.297238564	-0.754018905	0.45083787	0.999815492	358.9363029	-0.060605724	0.181259698	-0.33435852	0.738109036	0.999632541	63.86534736	0.265260346	0.327164333	0.810786261	0.417488426	0.99998775
TSPAN9	6.842817108	0.112045555	0.438137061	0.255731746	0.798157981	0.957006499	0.746033173	0.612772664	1.407854197	0.43525293	0.663378847	NA	9.219371637	-0.500601686	0.349230086	-1.433443758	0.151731061	0.665085089	30.79083277	-0.381177907	0.255178316	-1.493770762	0.135235546	0.600222714	8.562602466	-0.499653528	0.361623564	-1.381695159	0.167065321	0.55207614	43.12823723	-0.252532214	0.226005356	-1.1173727	0.263835003	0.53773072	4.999755464	-0.230052579	0.551993362	-0.41676693	0.676848893	0.997491961	48.79183304	-0.870355882	0.34633728	-2.51302973	0.011969925	0.140151329	NA	NA	NA	NA	NA	NA	1.716538736	-1.85514644	1.750768974	-1.059618069	0.28931839	NA	343.389761	-0.398372856	0.186974304	-2.130628896	0.033119727	0.36738919	65.27991378	-0.13571901	0.294635767	-0.46063318	0.645061802	0.999815492	205.8151252	-0.561631754	0.22858219	-2.457023245	0.014009362	0.197023824	68.21535004	-0.458755556	0.30031865	-1.527562665	0.126621157	0.974038206
PARP11	3.406927838	-0.780399474	0.647505309	-1.20524027	0.22811056	0.702516545	0.385206173	0.396017796	1.701514056	0.232744358	0.815959922	NA	2.457927073	0.178918118	0.567535107	0.315254715	0.752568266	0.972002193	8.331204257	-0.022150331	0.423016863	-0.052362762	0.958239645	0.993994295	2.777470647	-0.737769753	0.519977597	-1.418849113	0.155943011	0.538278279	12.29519889	0.060857312	0.34008824	0.178945653	0.857980376	0.941768776	1.435705375	0.400330958	0.759378952	0.527182057	0.598067168	NA	7.852457801	0.134372378	0.731699801	0.183644136	0.854292636	0.979653933	NA	NA	NA	NA	NA	NA	NA	NA	NA	NA	NA	NA	157.6566433	0.326823452	0.254617419	1.283586384	0.199286716	0.872035421	30.93306327	0.235838962	0.408336878	0.577559791	0.563561361	0.999815492	78.55692021	0.324556189	0.318641789	1.018561283	0.308411293	0.914397813	28.04955406	-0.046190358	0.420533512	-0.109837521	0.912538234	0.99998775
CCND2	3.539668983	0.043699433	0.980030897	0.044589852	0.964434231	0.992375867	0.224193557	-0.129289853	3.007074308	-0.042995231	0.965705336	NA	29.90269871	0.774252477	0.214559244	3.608571993	0.000307887	0.013551196	80.54218408	0.546867	0.349651396	1.56403494	0.117809363	0.57110472	11.81694839	0.024394546	0.401703952	0.060727672	0.951576093	0.990854576	40.51333472	0.150922586	0.511925462	0.294813595	0.76813628	0.902752996	3.882327813	0.777500964	0.526386728	1.47705275	0.139661498	0.812084626	845.0895922	0.050476727	0.28974276	0.174212212	0.861698689	0.980067524	5.818081439	-1.401126446	1.046574715	-1.338773454	0.180644435	0.999675838	106.7924764	0.586010844	0.374377081	1.565295727	0.117513585	0.999857235	6825.773784	0.174540684	0.1354149	1.288932642	0.197421505	0.871947199	1341.582943	0.196471636	0.154464459	1.271953671	0.203389581	0.999815492	6283.228301	0.200160963	0.244155776	0.81980843	0.412325324	0.969005042	841.3757374	0.084896607	0.169968153	0.499485377	0.617437486	0.99998775
TIGAR	6.116237845	0.307508912	0.500948999	0.613852734	0.539312646	0.869925685	1.860708462	1.291161681	0.862327298	1.497298861	0.134315511	NA	0.846983205	2.970967241	1.312235234	2.264050808	0.02357099	0.263136416	11.43586901	0.686798604	0.619706374	1.108264547	0.267747582	0.755781517	4.65810662	0.963228358	0.48697734	1.977973672	0.047931677	0.319625036	30.4231427	0.014688465	0.355124411	0.041361462	0.967007735	0.988023785	2.668951599	0.915363637	0.634633271	1.442350533	0.149203511	0.824780114	123.9115831	-0.241783208	0.293107368	-0.824896385	0.409430419	0.854377931	1.793424761	-1.341246707	1.500155235	-0.894071944	0.3712834	NA	14.91532378	-0.270130979	0.617133401	-0.437718941	0.661590037	0.999857235	1054.475154	0.189131323	0.227231081	0.83233034	0.40522251	0.998965989	223.0041294	0.093757359	0.247536792	0.378761306	0.704865124	0.999815492	867.0759649	0.08821098	0.193651628	0.455513756	0.648739673	0.999632541	225.0662739	0.380887111	0.231400124	1.646010837	0.099761528	0.880836419
C12orf4	7.426222694	-0.171710839	0.494639867	-0.347143144	0.728483782	0.937621826	0.242659338	1.41977174	2.655148312	0.534724081	0.592840667	NA	1.922271562	0.520240914	0.578383338	0.899474241	0.36840011	0.866773021	11.62322062	-0.511398774	0.314733163	-1.624864598	0.104191413	0.544540279	4.392946967	-0.221691357	0.424626925	-0.52208502	0.601611136	0.865725992	29.41681996	-0.289200686	0.19892889	-1.45378927	0.146004739	0.391516913	2.476523846	-0.614579086	0.532792226	-1.153506107	0.248702712	0.905067478	37.97165939	-0.493615849	0.340870611	-1.448103276	0.147588169	0.584318577	1.898644217	0.908965825	1.577767013	0.576109031	0.564541488	NA	1.701276162	-0.494862023	1.651218198	-0.299695112	0.764409727	NA	337.1207456	-0.089613188	0.208144856	-0.430532802	0.666808111	0.998965989	76.20654919	-0.191196718	0.280824498	-0.680840595	0.49597236	0.999815492	262.778628	-0.095121345	0.23950131	-0.397164193	0.691246385	0.999632541	67.41069174	-0.116993405	0.308017493	-0.379827146	0.70407373	0.99998775
RAD51AP1	1.067981081	0.90250471	1.339895324	0.673563594	0.500588805	NA	0.542360809	0.875561956	2.39235285	0.36598362	0.714377298	NA	0.64606093	-0.354664301	1.022380857	-0.346900374	0.728666166	NA	41.06688081	-0.252522987	0.348113684	-0.725403793	0.468204347	0.868044957	12.01344499	0.491944387	0.296429254	1.659567603	0.09700147	0.435612572	15.6834812	0.698618319	0.504159543	1.385708808	0.165835837	0.421354593	13.39193313	-0.009723337	0.271612626	-0.035798547	0.971442992	0.999119942	19.58588	1.667079992	0.584143172	2.853889377	0.004318757	0.07027795	NA	NA	NA	NA	NA	NA	2.06211067	-0.759517258	1.531724241	-0.495857699	0.619994812	NA	1132.402264	0.258360691	0.175755639	1.469999443	0.141561905	0.773020862	290.689754	0.483405091	0.21245636	2.275314758	0.022887055	0.374133018	442.9805652	0.223864108	0.19136909	1.169802853	0.242080315	0.85544145	348.5123909	0.301987463	0.177139201	1.704803118	0.08823115	0.8437934
DYRK4	16.7685331	-0.050523386	0.30109349	-0.167799663	0.866740887	0.97309982	0.594881306	0.540091348	2.102731782	0.25685223	0.797292848	NA	9.655176566	0.178002028	0.280268558	0.635112372	0.525355129	0.936518401	49.2434877	-0.229544099	0.218238202	-1.051805307	0.292888884	0.777200933	10.35500856	-0.01393317	0.327427055	-0.04255351	0.966057456	0.992863997	87.57900614	-0.14688401	0.214252608	-0.68556463	0.492987692	0.734141874	8.615392755	0.029999374	0.39355938	0.076225788	0.939239466	0.99907904	150.9999886	-0.192083551	0.24100099	-0.797023907	0.425437147	0.862357778	1.391973401	1.333574516	1.567629786	0.850694805	0.394938909	NA	11.7589183	0.264551714	0.68074532	0.388620687	0.697556762	0.999857235	1488.754043	0.062857712	0.142653675	0.440631567	0.659479746	0.998965989	284.8749294	-0.006881854	0.159071959	-0.043262521	0.965492267	0.999815492	1089.871009	0.024042578	0.147344687	0.163172343	0.870382741	0.999632541	243.5137721	0.159064761	0.202358643	0.786053707	0.431836023	0.99998775
NDUFA9	88.58256676	0.366409981	0.231985297	1.579453466	0.114232082	0.549341948	3.725135128	-0.32187175	0.92174464	-0.349198396	0.72694037	0.959760156	28.1706378	-0.006899419	0.189180058	-0.03647012	0.970907504	0.995137798	197.216344	0.24882256	0.179918328	1.382975059	0.166672513	0.650037539	68.50429685	0.421868374	0.187721127	2.24731431	0.024619947	0.230978383	451.97679	0.06534691	0.107854793	0.60587859	0.544595378	0.769124302	47.17426268	0.151443068	0.182585113	0.829438205	0.406856491	0.96699855	435.2492593	0.045607698	0.22469547	0.202975602	0.839154102	0.977399838	5.850283881	-0.169672917	0.958341383	-0.177048514	0.859470283	0.999675838	30.85434834	-0.358478974	0.497866861	-0.720029796	0.47150665	0.999857235	4881.747439	0.118137994	0.159264709	0.741771324	0.458225898	0.998965989	910.0719868	0.102789978	0.155711987	0.660128873	0.509171131	0.999815492	3396.48862	0.074739107	0.170505895	0.438337378	0.661141734	0.999632541	843.1824531	0.176515769	0.164580757	1.07251766	0.283487586	0.99998775
NTF3	0.69175547	0.045872616	3.40703418	0.01346409	0.989257535	NA	NA	NA	NA	NA	NA	NA	10.68941894	0.491819995	0.448310049	1.097053248	0.272618116	0.802904717	13.40780474	0.437065591	0.626797423	0.697299598	0.48561532	0.874706489	0.834059761	-1.318616219	0.958283234	-1.376019294	0.16881566	0.555245257	1.276239802	-2.043951931	1.381834503	-1.479158269	0.13909802	0.381721902	NA	NA	NA	NA	NA	NA	NA	NA	NA	NA	NA	NA	NA	NA	NA	NA	NA	NA	NA	NA	NA	NA	NA	NA	NA	NA	NA	NA	NA	NA	NA	NA	NA	NA	NA	NA	NA	NA	NA	NA	NA	NA	NA	NA	NA	NA	NA	NA
CD9	3336.650303	1.3543108	0.242102564	5.593954801	2.21954758659796e-08	5.22182542414311e-06	409.683909	1.664675388	0.542856519	3.066510818	0.00216573	0.111191111	432.4890493	0.105474825	0.135319016	0.779453092	0.435712859	0.902981938	2827.535076	0.232456415	0.246755854	0.942050253	0.346166912	0.8089046	848.5097885	0.646883379	0.228743949	2.827980288	0.004684269	0.085097711	9289.172855	0.707215082	0.211307248	3.346856717	0.000817334	0.012475194	550.7428815	0.754206997	0.218995285	3.443941717	0.000573299	0.046004748	10330.66282	0.769878431	0.254152971	3.029193114	0.002452079	0.04725752	234.9807248	1.12688853	0.706001706	1.596155533	0.110454073	0.999675838	450.9952141	0.43414972	0.286730643	1.514137853	0.12999088	0.999857235	46538.0662	0.145461327	0.1873576	0.776383383	0.437522653	0.998965989	7955.911774	0.027318151	0.164114276	0.166458104	0.867796452	0.999815492	44330.03992	0.447303591	0.220020367	2.033009926	0.04205152	0.383489547	7338.968803	0.071694438	0.180240783	0.397770346	0.690799478	0.99998775
PLEKHG6	32.44720824	0.249880542	0.281723423	0.886971127	0.375094445	0.807938858	17.43109744	0.466363264	0.688168013	0.677688086	0.497969482	0.911799031	4.446279211	0.475804891	0.483880026	0.983311699	0.325454054	0.841989422	20.21351193	0.886116268	0.360587295	2.457425098	0.013993699	0.200626888	7.653552676	0.191176232	0.395670431	0.48317038	0.628974765	0.878023039	89.53589094	0.217045234	0.277713507	0.781543674	0.434482801	0.690390393	4.688660425	0.998782257	0.530547789	1.88254909	0.059761501	0.645687619	41.96446851	-0.381112154	0.428876396	-0.888629354	0.37420231	0.839344236	2.011882821	-0.224595091	1.355983754	-0.165632582	0.868446104	NA	NA	NA	NA	NA	NA	NA	61.08620236	-0.1482595	0.593613156	-0.249757773	0.802774677	0.998965989	11.27061378	0.384775889	0.776207086	0.49571293	0.620096963	0.999815492	111.0492832	-0.09503285	0.561389224	-0.169281572	0.865575171	0.999632541	7.662005427	0.109564303	0.853903159	0.128309987	0.897903662	0.99998775
TNFRSF1A	53.71293205	0.386965917	0.166919669	2.318276325	0.020434308	0.239474265	14.59653153	0.685013381	0.434761663	1.57560668	0.115116476	0.659518875	56.97502785	0.090671431	0.152853908	0.593190136	0.553053913	0.943162731	197.8335564	0.222831711	0.174406863	1.277654488	0.201371279	0.690800041	42.20822141	0.088918939	0.177196497	0.501809803	0.615801317	0.871658267	245.8355531	0.170885876	0.143169879	1.193588182	0.232639099	0.503222284	33.66712563	0.110129695	0.197737322	0.556949462	0.577561959	0.986847942	440.6058034	-0.384953131	0.241214415	-1.595896044	0.110512005	0.514011349	9.589890489	0.359075667	0.873625881	0.411017662	0.681059584	0.999675838	30.20110033	-0.270102817	0.477029	-0.566218862	0.571245009	0.999857235	3658.18599	-0.207744847	0.166670507	-1.246440361	0.212602772	0.89300767	731.1320164	-0.184487907	0.159629653	-1.155724533	0.24779385	0.999815492	2682.852001	-0.221685583	0.168502578	-1.31562131	0.188301177	0.782044119	673.7604623	-0.211335851	0.190658301	-1.108453444	0.267666035	0.99998775
SCNN1A	65.52574838	0.225671713	0.210128636	1.073969338	0.282836424	0.747413635	44.41635845	0.513575245	0.594333051	0.864120284	0.387521818	0.875229291	2.188969559	0.317992084	0.699233764	0.454772211	0.649273125	0.964744641	29.29614711	0.804766984	0.479494566	1.67836518	0.093275831	0.518578095	19.58424736	1.064222491	0.345752874	3.077985959	0.002084047	0.05360798	189.1512046	0.631058184	0.207590565	3.039917461	0.00236643	0.027454217	9.322798816	1.423429502	0.486527881	2.925689478	0.003436938	0.128786976	63.73663688	-1.06016407	0.706212186	-1.501197644	0.133304449	0.558979478	4.468457851	-1.018341803	1.153324842	-0.882961821	0.3772569	0.999675838	NA	NA	NA	NA	NA	NA	41.78187781	-1.215917239	0.823396952	-1.476708452	0.139753806	0.771039978	12.18653558	-1.040992468	0.772768354	-1.347095106	0.177949604	0.973447523	129.2848492	-1.323828813	0.840463672	-1.575117232	0.115229387	0.644179875	5.82421146	-1.853646689	1.105399677	-1.676901783	0.093561689	0.859981505
LTBR	87.52619147	0.388491864	0.346945504	1.119748949	0.26282076	0.732056788	11.07133535	0.17404925	0.651654424	0.267088266	0.789401202	0.96908826	29.07828678	0.255720182	0.225109992	1.135978815	0.255965431	0.788133014	110.7354383	0.253228283	0.23753289	1.066076716	0.286388964	0.771645743	44.05610388	0.250816154	0.224939959	1.115036008	0.264834991	0.659040376	284.6124036	0.126964532	0.202867854	0.625848448	0.531414351	0.760838038	23.3815647	-0.123580494	0.272263689	-0.453900022	0.649900788	0.993559498	252.391835	-0.082952131	0.251953056	-0.329236453	0.741976972	0.963825296	5.123922883	0.682261466	1.10870408	0.615368409	0.538311449	0.999675838	20.1040064	0.110612233	0.573198067	0.192973842	0.846979454	0.999857235	1897.306549	-0.063078007	0.21455565	-0.293993688	0.768762726	0.998965989	442.5011105	0.005742696	0.189204851	0.030351739	0.975786534	0.999815492	1708.530867	-0.027545519	0.173733464	-0.158550448	0.874023072	0.999632541	330.7076002	-0.052236542	0.198015486	-0.263800286	0.791933815	0.99998775
CD27-AS1	9.636930912	1.290151678	0.4551425	2.83461043	0.00458816	0.09328449	0.19863181	3.011083945	2.481969821	1.213183142	0.225059808	NA	10.71726154	0.074847417	0.278025453	0.269210666	0.787767573	0.977289933	30.46315781	0.189119887	0.242062039	0.781286843	0.434633807	0.853521096	5.119960153	0.04622824	0.383079277	0.120675387	0.903948155	0.977632449	44.50009745	0.197670338	0.235477855	0.839443428	0.401220522	0.663259621	4.646469024	0.122879148	0.461982647	0.265982172	0.790252939	0.998405111	NA	NA	NA	NA	NA	NA	NA	NA	NA	NA	NA	NA	NA	NA	NA	NA	NA	NA	NA	NA	NA	NA	NA	NA	NA	NA	NA	NA	NA	NA	NA	NA	NA	NA	NA	NA	NA	NA	NA	NA	NA	NA
TAPBPL	15.23363661	1.082905695	0.477114425	2.269698081	0.023225908	0.259466078	1.354719087	0.200520243	1.602008836	0.125168001	0.90039055	NA	10.62200757	0.656142646	0.300998624	2.179885863	0.029265923	0.291702046	42.53776971	0.632606489	0.275151736	2.299118654	0.021498203	0.259094457	8.83040645	0.995112824	0.45513419	2.186416329	0.02878516	0.248330991	67.42298469	1.190376863	0.333445999	3.569923964	0.000357085	0.006828841	6.570736469	1.632037001	0.541849872	3.011972663	0.00259556	0.108866256	22.90779046	2.401208673	0.56827179	4.225458158	2.38455130174318e-05	0.001235574	NA	NA	NA	NA	NA	NA	4.800838247	2.388106328	1.092448706	2.186012319	0.028814704	NA	400.7509677	1.373847377	0.236894263	5.79941176	6.65479445837044e-09	8.89867015347008e-07	63.60602293	1.046577505	0.353552526	2.960175441	0.003074639	0.096450404	200.047095	1.523152156	0.322825631	4.718188429	2.37954049336907e-06	0.000184511	65.72778173	1.353460685	0.395837757	3.419230887	0.000627984	0.029626485
VAMP1	1.269327067	-1.032053966	0.96498691	-1.069500482	0.284844212	NA	NA	NA	NA	NA	NA	NA	0.958559128	-0.34866903	0.814967848	-0.427831639	0.6687737	0.965233467	4.005861442	0.089472088	0.542954368	0.16478749	0.869111251	0.975125944	1.515849843	-0.947545856	0.663768453	-1.427524692	0.153428713	0.534714306	5.423787089	0.095180695	0.515874973	0.184503417	0.853618547	0.94021753	0.76948696	-0.893771834	0.891660828	-1.002367499	0.316166133	NA	NA	NA	NA	NA	NA	NA	NA	NA	NA	NA	NA	NA	NA	NA	NA	NA	NA	NA	17.14215986	-0.14700177	0.696319552	-0.211112512	0.832799477	0.998965989	3.448085214	-0.334684874	1.09594192	-0.305385594	0.760072492	0.999815492	10.1745012	0.123414386	0.76957015	0.160367948	0.872591237	0.999632541	2.772545649	-0.357740886	1.224285519	-0.292203804	0.770130803	0.99998775
MRPL51	203.5599097	-0.052715817	0.195337039	-0.269871075	0.78725944	0.953553588	7.676203003	-0.499921578	0.993906956	-0.502986295	0.614973908	0.938700991	73.26604722	-0.047174449	0.158891306	-0.296897608	0.766544683	0.973804019	464.4204058	0.019851577	0.165898283	0.119661133	0.90475159	0.98458699	181.6398878	0.449476446	0.165437076	2.716902743	0.006589597	0.105751725	963.7895917	-0.124004228	0.147554956	-0.84039351	0.400687787	0.662868337	156.1062048	-0.022184274	0.11887216	-0.186622958	0.851956265	0.998405111	1802.270735	-0.190205405	0.142922103	-1.330832681	0.183244072	0.64338012	19.61147314	-0.504804048	0.763659323	-0.661033045	0.508591122	0.999675838	149.2169863	-0.0831767	0.304838892	-0.27285462	0.784964971	0.999857235	19207.44571	-0.038177585	0.095137043	-0.40129043	0.688206309	0.998965989	4109.70652	-0.031275045	0.118982084	-0.262855082	0.792662279	0.999815492	13225.53585	-0.102238826	0.101667176	-1.005622759	0.314597072	0.917937053	3853.777508	0.020219606	0.120319826	0.168048829	0.866544865	0.99998775
NCAPD2	6.600445627	0.578090374	0.477001886	1.211924713	0.225541201	0.701041025	0.328094916	1.067671158	1.705247339	0.626109265	0.531243276	NA	5.925318438	0.16462669	0.337738795	0.487437905	0.625948037	0.958942638	65.7534296	0.155344484	0.201219121	0.772016513	0.440104648	0.854846962	47.51357213	0.798152806	0.203247102	3.927007077	8.60094515331488e-05	0.005747616	63.33182055	0.803675677	0.235167994	3.417453467	0.000632099	0.010290375	46.10173898	-0.022734259	0.215237256	-0.105624181	0.915880538	0.99907904	34.14624464	0.819039694	0.367851195	2.226551671	0.025977252	0.229077451	NA	NA	NA	NA	NA	NA	4.627852301	-0.757761419	1.077225436	-0.703438105	0.481782767	NA	1138.358654	0.074625962	0.260726996	0.286222614	0.774707624	0.998965989	497.6653046	0.260917138	0.221543187	1.17772585	0.238905918	0.999815492	685.900071	0.181132618	0.300624633	0.602520879	0.546827469	0.997911346	478.5829528	0.176645974	0.242951632	0.727082888	0.467175181	0.99998775
GAPDH	3430.117567	0.060237455	0.264157129	0.228036455	0.8196179	0.962177043	394.8311508	-0.296562177	0.717726515	-0.41319663	0.679462557	0.947945843	2470.046672	0.04701586	0.127929607	0.367513518	0.71323601	0.970192392	10794.31798	0.027206681	0.161658064	0.168297702	0.866349081	0.974927569	2387.949355	0.323613403	0.128317589	2.521972278	0.01166989	0.149939691	16165.61538	-0.157130846	0.176054413	-0.892512959	0.37211805	0.639586074	1986.250928	0.095487601	0.136580127	0.699132471	0.484469248	0.975725096	27013.946	-0.760384883	0.143210913	-5.309545691	1.09898831235213e-07	1.29834479221281e-05	279.3609186	-1.148503634	0.689151986	-1.666546215	0.095604671	0.999675838	3114.725997	-0.489302241	0.255402394	-1.915809143	0.055389394	0.817363366	333565.8642	-0.301650911	0.105494828	-2.859390514	0.004244559	0.092220413	57362.95614	-0.376896712	0.132810879	-2.837845167	0.004541921	0.127385485	211362.5135	-0.431716759	0.11855486	-3.641493543	0.000271061	0.010125961	55743.22866	-0.315914655	0.123248761	-2.56322784	0.010370397	0.238590914
AC006064.4	5.58343411	-0.005948254	0.642116861	-0.009263507	0.992608897	0.998498723	0.308180413	-0.659712046	2.372624502	-0.278051603	0.780972746	NA	4.548537854	-0.282450451	0.484714035	-0.582715644	0.56008474	0.943969534	27.04888351	0.092548999	0.399859413	0.231453846	0.816962238	0.966053689	6.969338296	0.454170255	0.431718066	1.052006601	0.292796521	0.683326347	32.00238239	0.254271274	0.383304645	0.663366012	0.507096168	0.743352346	2.899945399	0.594986349	0.677886625	0.877707756	0.380102334	0.963658651	52.10836873	-0.798286387	0.347362673	-2.298135207	0.021554095	0.205024218	0.580598203	-0.194333449	2.070207095	-0.093871502	0.925211232	NA	5.392613726	0.023461146	1.004059782	0.023366284	0.981358099	NA	611.119603	-0.186556399	0.257947525	-0.723233916	0.469536185	0.998965989	109.246339	-0.287389994	0.312992348	-0.918201342	0.358513466	0.999815492	411.1130803	-0.394629223	0.263047344	-1.500221283	0.133557092	0.689908709	105.0347715	-0.291788903	0.302202329	-0.965541543	0.334273639	0.99998775
NOP2	7.263655735	-0.195036328	0.487073453	-0.400424877	0.688843604	0.92565528	0.717395865	-0.186712841	1.698730662	-0.109913152	0.912478252	NA	8.051576767	-0.047374054	0.31131431	-0.152174353	0.879049421	0.992734028	43.85579372	-0.08303825	0.190192435	-0.436601223	0.662400575	0.934110089	17.53965618	-0.157341173	0.231665416	-0.679174197	0.497027494	0.818986651	68.57966066	0.243857183	0.20610334	1.183179191	0.236738138	0.508266249	5.467628248	-0.22846811	0.418267152	-0.546225321	0.584911063	0.987869824	9.539952861	-0.021441988	0.797505616	-0.026886316	0.978550408	0.995978451	NA	NA	NA	NA	NA	NA	NA	NA	NA	NA	NA	NA	119.3083082	-0.158237358	0.308780494	-0.512459047	0.608329775	0.998965989	27.65379627	-0.056773103	0.407301729	-0.139388317	0.889143304	0.999815492	92.17293836	-0.26374249	0.320757081	-0.822249936	0.410934663	0.968321398	16.24675765	0.009864512	0.562391563	0.017540291	0.98600559	0.99998775
CHD4	50.80011816	0.018376307	0.183396912	0.100199654	0.920185821	0.982659379	4.426784017	0.122134588	0.641367725	0.190428335	0.848973496	0.981317407	26.38742286	0.557530285	0.216964919	2.569679404	0.010179267	0.163700876	131.2712464	0.319693584	0.169673818	1.88416568	0.059542568	0.429622032	55.50256496	0.263469775	0.178574527	1.475405144	0.140103653	0.514743306	244.7915124	0.77299676	0.213021996	3.628718043	0.000284832	0.005778586	29.09831394	0.118678095	0.246028592	0.482375214	0.629539425	0.992910473	332.1818796	0.051974241	0.273966175	0.189710429	0.849536048	0.979313278	6.226886919	0.32129013	0.928855775	0.345898835	0.729418745	0.999675838	25.86059712	-0.148234819	0.547848555	-0.27057627	0.786716949	0.999857235	3685.083025	0.037936991	0.249720515	0.151917797	0.879251771	0.998965989	962.3520376	0.150840435	0.234130975	0.644256636	0.51940903	0.999815492	2436.491676	0.079809581	0.277318944	0.287789862	0.773507598	0.999632541	780.5310038	0.024501849	0.256330488	0.095586947	0.923848632	0.99998775
LPAR5	24.86278247	-0.571062722	0.258291321	-2.210924937	0.027041036	0.28318048	1.952918877	0.385744287	1.205770338	0.319915223	0.749032597	NA	1.74977602	-1.405435178	0.836042546	-1.681057004	0.092751843	0.543407871	11.4588124	-0.277213009	0.452149731	-0.61310002	0.539810207	0.895211211	7.686574479	-0.556933201	0.385877939	-1.443288524	0.148939211	0.527806464	67.12458058	-1.022037653	0.306252753	-3.337235804	0.000846161	0.012782176	3.693789996	-0.116934907	0.499514356	-0.23409719	0.814909527	0.998405111	72.2844657	-0.716294891	0.305864369	-2.341870988	0.019187346	0.189689797	1.392699904	0.073184588	1.579683018	0.046328654	0.963048301	NA	3.845927197	0.253341103	1.111450473	0.227937375	0.819694926	NA	379.7474638	-0.09267161	0.23998735	-0.386152061	0.699384055	0.998965989	64.91780859	-0.232121322	0.334328805	-0.694290525	0.487500032	0.999815492	331.2094494	-0.362119442	0.23562851	-1.536823546	0.124336526	0.666519978	64.68285139	-0.27009956	0.330922251	-0.816202473	0.414384342	0.99998775
ING4	14.09360007	-0.527852983	0.348745197	-1.513577783	0.130132959	0.577242933	1.480517183	-0.399783195	1.028158964	-0.388834031	0.697398925	NA	12.10470855	-0.276887854	0.29809083	-0.928870755	0.352956071	0.858400802	43.84864633	-0.362020333	0.25114885	-1.441457258	0.149455544	0.624823009	9.986699851	-0.917277207	0.30736095	-2.98436482	0.002841677	0.063885522	58.33694102	-0.272656354	0.221788163	-1.229354854	0.218938789	0.48539815	7.037204275	-0.112141735	0.404088724	-0.277517604	0.78138269	0.998405111	41.03641459	0.63522263	0.383118113	1.658033408	0.097310723	0.478972074	0.81888782	0.165051734	1.85443003	0.089004023	0.929078713	NA	4.203942313	-0.328556439	1.165985639	-0.281784293	0.778108915	NA	345.9081727	0.451533598	0.165474673	2.728717271	0.006358119	0.124033916	59.27269954	0.134028913	0.288361617	0.464794568	0.642078578	0.999815492	210.5711707	0.696050379	0.205355513	3.389489615	0.000700229	0.02141744	58.08690669	0.20580312	0.29959379	0.686940538	0.4921202	0.99998775
AC125494.1	1.168168191	1.119641618	0.764853996	1.4638632	0.14323133	NA	NA	NA	NA	NA	NA	NA	2.54584915	0.222175139	0.724898484	0.306491384	0.759230539	0.973804019	6.340930749	0.537417429	0.498766797	1.077492393	0.281260347	0.767503789	1.071592938	1.20775792	0.870244102	1.387838098	0.165186351	0.549151678	7.556416648	0.367878021	0.450125623	0.817278561	0.413769256	0.674426875	1.257749096	0.304304454	0.8122587	0.374639821	0.707928353	NA	NA	NA	NA	NA	NA	NA	NA	NA	NA	NA	NA	NA	NA	NA	NA	NA	NA	NA	NA	NA	NA	NA	NA	NA	NA	NA	NA	NA	NA	NA	NA	NA	NA	NA	NA	NA	NA	NA	NA	NA	NA	NA
ZNF384	10.86249906	0.180910145	0.291899647	0.61976829	0.535410348	0.869036142	1.899388488	0.976211485	1.039971165	0.938690916	0.347889459	NA	11.32880692	0.016051622	0.350506963	0.045795445	0.963473289	0.995038505	36.3020193	-0.091077366	0.207958775	-0.437958754	0.661416183	0.934110089	11.04092496	0.261220241	0.304207558	0.858690832	0.39051111	0.753460941	57.15088068	0.289175729	0.143905559	2.009482694	0.044485968	0.194433904	6.52206739	0.389794561	0.391829064	0.994807678	0.319829811	0.937701806	14.79157586	-0.002198054	0.585584158	-0.003753609	0.997005061	0.999094661	NA	NA	NA	NA	NA	NA	NA	NA	NA	NA	NA	NA	148.2211545	0.063027074	0.2709528	0.232612742	0.816062132	0.998965989	36.69485427	0.101548175	0.46261341	0.219509796	0.82625295	0.999815492	100.4685643	0.243645885	0.308541884	0.789668754	0.429721244	0.973667125	29.48209125	0.233220031	0.453975927	0.513727749	0.607442348	0.99998775
COPS7A	51.43240946	-0.399787065	0.231787341	-1.724801119	0.08456332	0.488644588	3.654558423	-0.455720492	1.077419083	-0.422974216	0.672314073	0.945193045	19.46555421	-0.148232419	0.243132593	-0.609677283	0.542075606	0.942316423	99.65308374	-0.190125496	0.188499578	-1.008625582	0.313154234	0.793711928	31.84693358	0.123382194	0.191136893	0.645517423	0.518591931	0.829778766	189.9641388	-0.309655232	0.137005325	-2.260169324	0.023810744	0.131447494	26.43813005	-0.298632005	0.200734761	-1.487694528	0.136831471	0.808980133	151.6611722	-0.135698503	0.24246326	-0.559666249	0.575707108	0.918254123	3.121707515	-1.050718202	1.193849218	-0.880109637	0.378799919	NA	10.00044737	-0.516015692	0.757590099	-0.68112782	0.495790615	0.999857235	1162.198654	-0.078426041	0.122630994	-0.639528702	0.522479048	0.998965989	274.4111364	-0.183760567	0.164260892	-1.118711609	0.263263191	0.999815492	844.5774057	-0.183506686	0.125943787	-1.457052303	0.145101943	0.710597733	253.00295	-0.109177864	0.17109442	-0.638114696	0.523399021	0.99998775
MLF2	160.1927741	0.000967044	0.202252257	0.004781375	0.996185029	0.99878916	11.88946275	0.12240248	0.668172875	0.183189836	0.854649069	0.981317407	94.61175103	-0.186986697	0.122646889	-1.52459388	0.127360425	0.62317323	408.4672853	-0.049637269	0.132776352	-0.373841188	0.708522474	0.944482512	135.7243908	0.194040051	0.188382368	1.030032972	0.302994528	0.690801928	707.0133037	-0.147750754	0.115197276	-1.282588955	0.199636122	0.463186117	97.7512182	-0.12657917	0.162783538	-0.777591955	0.436809606	0.970826443	1044.921997	-0.041281473	0.161852286	-0.255056469	0.798679485	0.97059876	17.40719104	0.060123937	0.717969369	0.083741646	0.933261845	0.999675838	105.8483409	-0.143862009	0.348272982	-0.413072551	0.67955346	0.999857235	9236.496103	0.005737554	0.085374921	0.067204208	0.946419135	0.998965989	1964.247799	-0.016028436	0.115946757	-0.138239621	0.890051043	0.999815492	6408.012246	0.027814768	0.10054262	0.276646536	0.782051528	0.999632541	1864.014548	0.048028262	0.14625719	0.328382231	0.742622676	0.99998775
PTMS	137.5175244	0.264624604	0.289241615	0.914891186	0.360248758	0.79924509	10.34853316	0.294260408	1.147758938	0.256378233	0.797658794	0.971798709	124.4594388	-0.469642172	0.169258009	-2.774711671	0.005525067	0.111878011	534.1770298	-0.057188349	0.123386294	-0.463490287	0.643012976	0.930045984	249.7655318	0.413783152	0.207012707	1.998829726	0.04562678	0.31267837	884.0601994	0.206274648	0.119850896	1.721093906	0.085233785	0.287035347	201.9865209	-0.340632064	0.171980788	-1.980640202	0.047631637	0.595851984	1430.680635	0.062883456	0.171609252	0.366433952	0.714041289	0.95796558	13.86473745	0.736698213	0.732689879	1.00547071	0.314670246	0.999675838	164.4824527	-0.047765219	0.321408653	-0.148612112	0.881859715	0.999857235	19044.91591	-0.10860046	0.22430215	-0.484170393	0.628264947	0.998965989	4030.431262	-0.096059612	0.202606471	-0.474119171	0.635414928	0.999815492	11879.77554	-0.000618712	0.199349361	-0.003103654	0.997523646	0.999632541	3539.153706	-0.089390396	0.225542221	-0.39633553	0.69185752	0.99998775
P3H3	0.521226658	0.354017409	1.038015992	0.34105198	0.73306445	NA	NA	NA	NA	NA	NA	NA	1.473049514	0.82758963	0.851489369	0.971931841	0.331084458	0.84472566	2.090999303	-0.143796214	0.668033794	-0.215252904	0.829570146	0.968683051	0.728594278	-0.45608696	0.994116124	-0.458786402	0.64638756	0.886213782	3.668707644	0.642968846	0.731446137	0.879037859	0.379380749	0.646036249	0.310076643	1.387963701	1.730359303	0.802124564	0.422480907	NA	2.592112222	0.681224376	1.445879636	0.471148745	0.637534518	NA	NA	NA	NA	NA	NA	NA	NA	NA	NA	NA	NA	NA	64.17215204	-0.198159364	0.742086943	-0.267029848	0.789446179	0.998965989	10.6658184	0.150377895	0.760226761	0.197806632	0.843196357	0.999815492	18.97068337	0.197704081	0.842900075	0.234552217	0.8145563	0.999632541	10.40197882	-0.341955696	0.759080438	-0.450486771	0.652359491	0.99998775
CDCA3	2.947835079	2.807663655	1.403293797	2.00076681	0.045417526	0.36975511	NA	NA	NA	NA	NA	NA	0.378436383	0.849966771	1.45378157	0.5846592	0.558776893	NA	39.47999785	-0.019618796	0.411469819	-0.047679793	0.961971439	0.995022758	34.27365733	1.415364182	0.344020369	4.11418715	3.88546116551669e-05	0.003271558	33.36293371	1.35520333	0.723329262	1.873563537	0.060990608	0.235920421	64.49065806	-0.064275819	0.194530918	-0.330414411	0.741086854	0.998405111	25.08325755	0.599681328	0.566906964	1.057812597	0.290140888	0.772010013	NA	NA	NA	NA	NA	NA	NA	NA	NA	NA	NA	NA	810.0508257	-0.075375873	0.234147169	-0.321916652	0.747515837	0.998965989	610.6993885	-0.005338609	0.199723876	-0.02672995	0.978675125	0.999815492	734.3071652	-0.186698196	0.227263967	-0.82150373	0.4113594	0.968321398	816.384847	0.011969363	0.158747439	0.075398777	0.939897432	0.99998775
USP5	29.68988879	-0.494926218	0.288278979	-1.716830756	0.0860101	0.491583752	1.324185266	-0.515391445	1.603327022	-0.321451231	0.747868465	NA	8.717975529	-0.442690812	0.342017133	-1.294352735	0.195543609	0.726509171	63.24744736	-0.204649765	0.178497055	-1.146516201	0.251581628	0.741668883	25.10634258	-0.047308437	0.213102019	-0.22199901	0.824314654	0.955935551	145.2433371	-0.174625083	0.142773083	-1.223095272	0.221293714	0.488698615	15.89258857	-0.185377094	0.244923203	-0.756878449	0.449122688	0.970826443	130.6314694	-0.289492242	0.223375253	-1.295990665	0.194978701	0.660262037	2.120956328	0.609420327	1.363118241	0.44707811	0.654818664	NA	8.378172942	-0.339587756	0.796460525	-0.426371108	0.669837451	0.999857235	1243.237123	-0.161073149	0.140531524	-1.146170947	0.251724427	0.931241095	242.7198013	-0.213253134	0.192763505	-1.106294128	0.268599232	0.999815492	888.0861357	-0.214236223	0.14056593	-1.52409779	0.127484285	0.673190347	223.3309654	-0.178548449	0.202942625	-0.87979767	0.378968927	0.99998775
TPI1	964.6186117	0.017498322	0.223946514	0.078136167	0.937719738	0.984739021	107.7593852	0.067129541	0.64216248	0.104536691	0.916743452	0.986485773	209.8123392	-0.160172109	0.116506488	-1.374791325	0.169196148	0.692346777	1790.719211	-0.168262261	0.203296811	-0.827667981	0.407858557	0.839558324	515.1424547	0.386390345	0.160146905	2.412724405	0.015833787	0.179515916	3623.803306	-0.175320633	0.173879371	-1.008288865	0.313315807	0.588364647	408.3071767	-0.001246276	0.134022987	-0.009298969	0.992580603	0.999119942	5305.026455	-0.595271545	0.16517527	-3.603878143	0.000313504	0.010462535	56.12633009	-0.850417215	0.66245478	-1.283736249	0.199234256	0.999675838	426.0129594	-0.411489699	0.26922579	-1.528418578	0.126408645	0.999857235	52200.92671	-0.147418371	0.103227958	-1.428085703	0.153267192	0.796047714	9597.260734	-0.142167271	0.099917546	-1.422845901	0.154780832	0.926724854	35897.29222	-0.266164901	0.11162342	-2.384489753	0.017102824	0.22043128	8813.558754	-0.148578805	0.119553761	-1.242778184	0.213949584	0.99998775
SPSB2	9.703140044	1.475059789	0.861491236	1.712216824	0.086856718	0.493486568	1.164209899	2.201567216	1.741067961	1.264492406	0.206053345	NA	1.689325527	0.49537866	0.657532618	0.753390245	0.451215443	0.908806049	8.475354537	-0.006224917	0.454280858	-0.013702793	0.989067095	0.998509213	2.875186199	0.368970702	0.5414314	0.681472671	0.495572454	0.818986651	22.16822534	-0.010266802	0.290935116	-0.035288974	0.971849315	0.989474617	2.73442353	0.510206928	0.604953003	0.84338275	0.399014416	0.963658651	31.19215933	-0.216622877	0.374502885	-0.578427794	0.562975334	0.918254123	NA	NA	NA	NA	NA	NA	3.037582358	-1.281463128	1.403572827	-0.91300081	0.361242115	NA	250.9226121	-0.208485923	0.241665109	-0.862705933	0.388299169	0.998965989	52.95206632	0.105986787	0.32049883	0.33069321	0.740876231	0.999815492	180.1776789	-0.038017278	0.294105219	-0.129264208	0.897148592	0.999632541	60.64671729	-0.398367879	0.344254081	-1.157191449	0.24719415	0.99998775
LRRC23	3.978459285	-0.089065378	0.44007698	-0.202385906	0.839615046	0.968005025	0.19812111	-0.265624259	2.765590663	-0.096046122	0.923483942	NA	3.257597301	-0.129096854	0.525133748	-0.245836142	0.805809078	0.978677156	11.51168477	0.115095717	0.37099539	0.310234899	0.756382333	0.954072639	4.732846349	0.363697497	0.486768072	0.747167939	0.454962194	0.798170918	21.0349745	0.14247317	0.251413446	0.566688743	0.570925671	0.787505899	3.685880889	-0.159206168	0.562119438	-0.283224804	0.777004516	0.998405111	29.74915602	0.154400978	0.427113553	0.361498663	0.717726705	0.958196326	NA	NA	NA	NA	NA	NA	2.376397358	0.808820309	1.362801164	0.593498399	0.552847654	NA	284.3783153	-0.186173191	0.223254598	-0.833905293	0.404334354	0.998965989	62.31912254	-0.067964159	0.332348716	-0.204496529	0.837965504	0.999815492	167.1017865	0.183812225	0.248117891	0.740826162	0.45879885	0.979674414	67.65341138	0.133185129	0.337805381	0.394265861	0.693384765	0.99998775
ENO2	1.569127095	0.400278187	0.707782531	0.565538382	0.571707626	NA	NA	NA	NA	NA	NA	NA	NA	NA	NA	NA	NA	NA	4.291797253	0.265818503	0.527155613	0.50425054	0.614085329	0.919567773	1.327888785	0.577228503	0.859830144	0.671328526	0.502011266	0.820976601	5.412586341	0.183823166	0.616828086	0.298013612	0.765692774	0.901161968	1.167834115	-1.000181488	0.860009635	-1.162988701	0.244834087	NA	NA	NA	NA	NA	NA	NA	NA	NA	NA	NA	NA	NA	NA	NA	NA	NA	NA	NA	27.10325156	-0.421618728	0.461654351	-0.913277926	0.361096389	0.998965989	4.016316555	-1.950521342	1.133613315	-1.720623177	0.085319225	0.746500926	9.681940991	0.337933232	0.798631694	0.423140272	0.672192921	0.999632541	3.225693095	-0.350155703	1.134907136	-0.308532471	0.757677196	0.99998775
ATN1	28.10593442	0.834429463	0.447418567	1.864986219	0.062183336	0.42619181	7.478927181	1.028415919	0.857953759	1.198684553	0.230650627	0.791320231	17.32693513	0.832286259	0.267172051	3.115169625	0.001838392	0.05163593	61.49751397	0.633366819	0.194286675	3.259960158	0.001114279	0.04130322	19.89840237	-0.0902747	0.224431409	-0.402237372	0.687509341	0.903657298	109.7926881	0.509243366	0.12718536	4.00394642	6.22944792088107e-05	0.001876253	14.34772186	0.577229613	0.28902719	1.997146399	0.045809282	0.584324804	68.50368713	0.131750347	0.297705752	0.442552241	0.658089636	0.943748646	0.677725258	-0.297972831	2.059052757	-0.144713548	0.884937042	NA	7.385840822	0.536233036	0.824031874	0.650743076	0.515212351	0.999857235	851.5188496	0.256524616	0.165670337	1.548404017	0.121525055	0.720480463	205.6583681	0.341420272	0.198145974	1.723074488	0.084875056	0.745076914	539.6348425	0.228969111	0.157639791	1.452482967	0.146367362	0.712950698	172.0650845	0.21659024	0.220229349	0.983475824	0.325373308	0.99998775
C12orf57	104.0296207	0.168218449	0.242240847	0.694426438	0.487414818	0.851925388	5.931696905	-0.677540416	0.732094308	-0.925482426	0.354715021	0.863316568	228.6652936	-0.164011878	0.146792274	-1.117305925	0.263863543	0.797024138	637.8110306	0.082890383	0.199464082	0.415565462	0.677728004	0.937996395	111.264828	0.01307785	0.22170235	0.058988322	0.95296141	0.990854576	656.9838166	0.055814833	0.25157974	0.221857423	0.824424876	0.92735154	118.0673178	0.059363369	0.182661787	0.324990628	0.745188165	0.998405111	371.3868057	0.400651836	0.205893981	1.945913297	0.051665155	0.340990026	3.867142421	0.009723779	1.077879291	0.009021213	0.992802211	0.999675838	63.90593968	0.023543409	0.364915762	0.06451738	0.948558268	0.999857235	7423.196325	0.231822332	0.140288356	1.65247023	0.098438729	0.649589621	1241.987788	0.159607303	0.133118743	1.198984452	0.230533991	0.999815492	3499.57528	0.372194549	0.161771123	2.300747766	0.021405892	0.255990626	1253.727194	0.23375563	0.160177201	1.459356443	0.144467028	0.99998775
U47924.2	0.468081539	-0.62758358	1.127601921	-0.556564837	0.577824784	NA	NA	NA	NA	NA	NA	NA	0.926513029	-0.128687925	0.920343824	-0.139825923	0.888797531	0.993042262	3.034111827	-0.192312193	0.55491307	-0.346562738	0.728919843	0.947896648	0.894271059	-0.538946622	0.879382067	-0.612869698	0.539962501	0.841279348	3.555535494	0.433300234	0.585643946	0.73986974	0.459379037	0.709236628	NA	NA	NA	NA	NA	NA	NA	NA	NA	NA	NA	NA	NA	NA	NA	NA	NA	NA	NA	NA	NA	NA	NA	NA	22.41628751	0.204481232	0.55298262	0.369778767	0.711547337	0.998965989	6.431720553	-0.325103989	0.865947339	-0.375431592	0.707339513	0.999815492	9.187271801	0.643403649	0.953887443	0.674506886	0.499989109	0.988606998	NA	NA	NA	NA	NA	NA
PTPN6	9.569411554	0.29016623	0.311754942	0.930751017	0.351982373	0.794328406	0.542505015	2.128525939	1.591766983	1.337209505	0.18115426	NA	9.348488176	0.112867066	0.314320218	0.35908306	0.719532954	0.970192392	32.5627088	0.133885135	0.257574259	0.519792372	0.603208296	0.915995627	6.609244649	-0.286318678	0.374777723	-0.763969309	0.444885533	0.790950365	57.65207275	0.078903625	0.187037234	0.421860524	0.673126826	0.851744676	6.739368218	0.147492275	0.508750582	0.289910773	0.7718845	0.998405111	32.35731802	0.225526667	0.417027342	0.540795876	0.588648285	0.922778562	NA	NA	NA	NA	NA	NA	4.923458	-0.189487976	0.99053093	-0.191299403	0.848291029	NA	409.4816074	-0.061766065	0.288605668	-0.214015424	0.830535029	0.998965989	68.73687718	-0.184579842	0.361294242	-0.510885093	0.60943152	0.999815492	252.0109752	0.223110394	0.306463027	0.728017327	0.466602979	0.979674414	65.28029304	-0.171922164	0.350935374	-0.489896936	0.624206831	0.99998775
MIR200CHG	5.526459674	-0.232818707	0.62851959	-0.370423947	0.711066633	0.933134613	2.800268304	0.300617285	0.869230016	0.345843195	0.729460561	NA	5.283233865	-0.017355331	0.544168838	-0.031893283	0.974557155	0.995546109	12.1430262	-0.176338107	0.50532849	-0.348957382	0.727121305	0.94707369	1.740459388	-0.575126552	0.620905564	-0.926270572	0.354305385	0.725851908	15.91338927	-0.57297044	0.376004091	-1.523840974	0.127548441	0.363828718	0.581502379	0.847939669	1.177592649	0.720061958	0.471486849	NA	42.48861097	1.252729411	0.427378295	2.931195674	0.0033766	0.059520144	NA	NA	NA	NA	NA	NA	1.713853735	-0.582514127	1.718225883	-0.339020692	0.734594143	NA	149.4953826	0.514559038	0.380316291	1.352976587	0.17606311	0.839521942	23.47146862	-0.016219525	0.599584217	-0.027051288	0.978418827	0.999815492	147.9292155	0.656647297	0.37215797	1.764431637	0.077659336	0.536361661	17.64899602	0.472111946	0.570914406	0.826939979	0.408271082	0.99998775
PHB2	128.711101	0.38504431	0.312433396	1.232404458	0.217798037	0.69421103	NA	NA	NA	NA	NA	NA	139.8447077	-0.095667743	0.120191989	-0.795957735	0.426056601	0.895512373	571.0720139	0.172481069	0.150973295	1.142460788	0.253262536	0.742334005	147.3921655	0.245174932	0.146793091	1.670207566	0.094878304	0.431668939	904.1571595	0.141365965	0.145504487	0.971557428	0.33127077	0.603537407	114.3739862	-0.049445195	0.125625267	-0.393592754	0.693881732	0.997491961	923.3752775	0.023951784	0.157471338	0.1521025	0.879106092	0.981658822	12.35108243	-0.182481898	0.782069903	-0.233331953	0.815503649	0.999675838	99.94970069	-0.179364477	0.3330957	-0.538477311	0.590247565	0.999857235	12188.56847	0.011042184	0.124634523	0.088596514	0.929402578	0.998965989	2388.519133	-0.016882422	0.125735179	-0.134269681	0.893189327	0.999815492	8525.446702	-0.055476403	0.135224527	-0.410254	0.681619632	0.999632541	2087.199797	0.032885103	0.14676244	0.22407029	0.82270261	0.99998775
EMG1	31.51881066	-0.240334082	0.261859795	-0.9177968	0.358725258	0.797170507	1.96531704	0.598185821	1.273580497	0.469688271	0.638577749	NA	13.25904551	-0.20963516	0.260809258	-0.803787262	0.421519848	0.895275537	80.85515458	-0.106140364	0.18047607	-0.588113228	0.556456295	0.900381479	25.45853685	0.353560247	0.223086161	1.58485961	0.112998235	0.469935375	165.2868283	-0.190428961	0.166814942	-1.141558176	0.253637717	0.527037546	15.90384456	-0.150841562	0.266405764	-0.566209828	0.571251149	0.986847942	413.5923573	-0.485145175	0.217125143	-2.234403484	0.025456537	0.225953061	5.469618391	-0.619424787	1.008379829	-0.614277248	0.539032135	0.999675838	29.90965897	-0.326427631	0.48810368	-0.668766994	0.503644124	0.999857235	4686.240758	-0.220002262	0.174256224	-1.262521683	0.206761129	0.884598443	1016.152738	-0.240462746	0.186666039	-1.288197616	0.197677182	0.995378673	3307.252654	-0.345355185	0.200994513	-1.718231903	0.085754325	0.563808645	929.2607223	-0.168691495	0.166515295	-1.01306907	0.311027171	0.99998775
LPCAT3	18.91589662	-0.163839724	0.292665293	-0.559819453	0.575602593	0.886122186	0.545037754	-1.664579661	1.646992593	-1.010678292	0.31217043	NA	18.04046454	0.083485952	0.227483086	0.366998504	0.713620134	0.970192392	68.36878377	-0.163417847	0.200409308	-0.815420445	0.414831685	0.84313613	16.1455821	0.293219996	0.281330325	1.042262316	0.297290078	0.686474414	86.74041023	-0.17988439	0.143511798	-1.253446703	0.210043184	0.47596376	10.69331176	0.215527142	0.307009251	0.702021654	0.482665659	0.975595229	99.91330068	0.885669978	0.327049987	2.708056916	0.006767841	0.095869639	3.368897122	2.275930998	1.318844533	1.725700748	0.084401263	NA	8.613565607	0.673114626	0.754481697	0.89215501	0.372309853	0.999857235	1008.788125	0.232039029	0.155576136	1.491482148	0.135834955	0.759983396	184.3906136	0.144935917	0.200548366	0.722698073	0.4698654	0.999815492	647.6933756	0.451769593	0.224045557	2.016418438	0.043756239	0.392957953	165.2681366	0.168630677	0.216116943	0.780275138	0.435228944	0.99998775
C1S	0.382664975	0.798732044	1.438058819	0.555423765	0.578604841	NA	NA	NA	NA	NA	NA	NA	29.65618884	1.867554905	0.433656345	4.30653195	1.65833986551138e-05	0.00144394	54.40724708	1.783535527	0.526123874	3.389953609	0.000699045	0.029840181	5.495386907	0.470967271	0.939069224	0.501525616	0.616001254	0.871785393	10.23457212	1.219042126	0.816732611	1.492584121	0.135546083	0.375555334	3.096413156	0.927952427	0.747214834	1.241881698	0.214280214	0.881775872	NA	NA	NA	NA	NA	NA	NA	NA	NA	NA	NA	NA	NA	NA	NA	NA	NA	NA	28.0012643	4.522124102	0.987395842	4.579849244	4.65311202770049e-06	0.000330641	3.396156166	2.980363293	1.469937948	2.02754361	0.042606849	0.541295078	11.49858032	4.175590039	1.236410423	3.377187673	0.000732311	0.022037124	6.197410578	3.622119691	1.20147982	3.01471538	0.002572205	0.086088068
C1R	0.752968675	1.33051125	1.247156503	1.066835835	0.286045973	NA	NA	NA	NA	NA	NA	NA	30.61167504	2.040892171	0.399328731	5.110807245	3.20785150689483e-07	7.2414277535274e-05	58.82864584	1.394336225	0.409067508	3.408572413	0.000653038	0.028487733	8.140015656	0.307455543	0.506175264	0.607409261	0.543579344	0.842794883	16.85656158	1.669247568	0.742627825	2.247757911	0.024591631	0.134152318	5.58777939	1.251131514	0.486952549	2.569308894	0.010190158	0.260592961	2.405583982	0.965804702	1.430167291	0.675308901	0.49947953	NA	NA	NA	NA	NA	NA	NA	NA	NA	NA	NA	NA	NA	144.4851041	2.019192736	0.511836711	3.944993965	7.9801988375195e-05	0.004018252	29.71882734	2.097195866	0.56284196	3.72608301	0.000194478	0.011193499	52.0833783	2.780368886	0.622375879	4.46734679	7.91956915131614e-06	0.000509093	30.18153624	2.310528609	0.605380449	3.816655479	0.000135273	0.008869043
C1RL	4.82122725	0.285080889	0.465572102	0.612323821	0.540323532	0.87043735	4.242813148	1.741689996	2.306374567	0.755163546	0.450150859	0.902823472	7.324933579	0.306282376	0.337251185	0.908172868	0.363786897	0.865370513	23.95873668	0.740958718	0.363684605	2.037366189	0.041613359	0.356263393	5.728954336	-0.176454773	0.437143565	-0.403654057	0.686467129	0.903234005	34.19133662	0.141866077	0.307337018	0.461597751	0.644369807	0.835391226	2.34607265	0.333375762	0.622126927	0.535864543	0.592052171	0.987891442	12.97118227	0.132480143	0.591525614	0.223963494	0.822785709	0.974670648	NA	NA	NA	NA	NA	NA	NA	NA	NA	NA	NA	NA	132.3182383	-0.079344218	0.257176293	-0.308520731	0.757686128	0.998965989	20.9778535	0.072829209	0.51772031	0.140672883	0.888128368	0.999815492	82.54300392	0.027829682	0.272778689	0.102022932	0.918738473	0.999632541	22.23428985	-0.199851	0.497544634	-0.401674516	0.687923582	0.99998775
C1RL-AS1	2.630995396	2.459884447	1.211244204	2.03087407	0.042267771	0.353345077	NA	NA	NA	NA	NA	NA	3.453876479	1.469540284	0.639256275	2.298828094	0.021514703	0.248385702	10.56551062	0.425493044	0.440683297	0.965530228	0.334279303	0.803581809	3.992587991	0.017414308	0.568378495	0.030638576	0.975557778	0.995068425	11.71403654	0.22232064	0.414058342	0.536930712	0.591315476	0.80072151	0.951529393	1.016404742	1.000616049	1.015778972	0.309734652	NA	3.781656895	0.21157016	1.177201608	0.179722962	0.857370066	0.979653933	NA	NA	NA	NA	NA	NA	NA	NA	NA	NA	NA	NA	58.21716768	0.14526502	0.933611325	0.155594749	0.876352464	0.998965989	10.30585775	0.132311059	0.97413272	0.135824469	0.891960047	0.999815492	36.63934718	0.397081203	0.918054053	0.432524862	0.665359986	0.999632541	7.03543488	0.309150923	1.018795902	0.303447356	0.761548961	0.99998775
CLSTN3	2.879167228	1.187845405	1.060276814	1.120316307	0.262578996	0.732056788	NA	NA	NA	NA	NA	NA	2.177663109	0.586333857	0.655886831	0.89395583	0.371345524	0.868218818	7.136471098	1.558559027	0.539339964	2.889752533	0.003855452	0.09483122	1.579065873	-0.269278411	0.667113232	-0.403647234	0.686472147	0.903234005	9.449258919	1.012680554	0.381992482	2.651048389	0.008024234	0.063586964	1.047178358	0.553158617	0.890650644	0.621072494	0.534551926	NA	1.379780007	1.178107004	2.305366049	0.511028175	0.609331328	NA	NA	NA	NA	NA	NA	NA	NA	NA	NA	NA	NA	NA	22.45383138	0.924958602	1.819678773	0.508308728	0.61123685	0.998965989	5.715990209	0.604698058	1.46663618	0.412302701	0.680117569	0.999815492	13.69264889	0.730296616	1.844326966	0.395969169	0.692127773	0.999632541	3.36706616	0.575412321	1.737807069	0.331114041	0.740558346	0.99998775
PEX5	6.857286533	-0.529035539	0.354371559	-1.492883739	0.135467622	0.588610056	0.317353433	0.555708746	1.94058611	0.286361292	0.774601418	NA	7.141181461	0.411962786	0.395752015	1.040961942	0.297893212	0.821678123	27.29518603	0.262864541	0.295440604	0.889737353	0.373606932	0.820383654	6.889976281	0.066238515	0.360986559	0.183493024	0.854411192	0.964738022	41.35064373	-0.151645857	0.189999975	-0.798136195	0.424791459	0.68227735	3.172652179	-0.167343594	0.57203689	-0.292539864	0.769873885	0.998405111	20.12949847	0.083710422	0.468916846	0.178518692	0.858315643	0.979653933	NA	NA	NA	NA	NA	NA	NA	NA	NA	NA	NA	NA	201.8573412	0.196378354	0.186273929	1.054244976	0.291770773	0.967126832	38.66240527	0.252130115	0.376321321	0.669986263	0.502866547	0.999815492	142.4665371	0.160538138	0.243267088	0.659925432	0.509301683	0.990359904	27.79549006	0.20396097	0.459335436	0.444034912	0.657017343	0.99998775
FOXJ2	5.673127651	0.03085768	0.348400873	0.088569467	0.929424074	0.983453154	1.882742274	1.629081912	1.287400026	1.265404597	0.205726328	NA	4.490013221	-0.029873808	0.450168119	-0.066361448	0.947090062	0.995038505	17.91083822	-0.093185388	0.273930485	-0.340178963	0.733721759	0.948480113	5.214257116	0.309164741	0.399995178	0.772921169	0.439569036	0.787319626	44.73042818	0.516687278	0.489148704	1.056298982	0.290831641	0.564601639	2.582967203	0.083906269	0.568971898	0.14746997	0.882761081	0.998405111	30.76962638	0.311276374	0.394315375	0.78940968	0.4298726	0.865606326	NA	NA	NA	NA	NA	NA	2.386088188	-0.54007972	1.440730724	-0.374865137	0.707760768	NA	318.6971746	0.087969765	0.236671286	0.371695978	0.71011922	0.998965989	57.57607525	-0.054420335	0.335835998	-0.162044377	0.871270908	0.999815492	210.5989533	0.287838838	0.285893548	1.006804246	0.314028854	0.917625426	56.87513759	-0.114580486	0.365222473	-0.313727918	0.753727695	0.99998775
NECAP1	9.829665374	-0.356332564	0.275169121	-1.294958399	0.195334581	0.668930579	1.111901149	0.632111809	0.955449613	0.661585709	0.508236769	NA	6.903064541	0.040189698	0.363943724	0.110428331	0.912069686	0.993042262	27.85014351	-0.019125089	0.289019019	-0.066172425	0.94724055	0.992193284	8.457525397	-0.072337423	0.314405958	-0.230076501	0.818032325	0.953975507	50.93225097	0.038171899	0.160312524	0.238109277	0.811796339	0.922132843	4.423538893	-0.305481876	0.452066992	-0.675744705	0.499202747	0.978359656	26.01634717	0.184425732	0.442199097	0.417064922	0.676630921	0.949994352	NA	NA	NA	NA	NA	NA	2.518269943	1.015832848	1.317013971	0.771315164	0.440520146	NA	258.677181	0.185668858	0.267422282	0.694290904	0.487499794	0.998965989	60.24135272	0.067680477	0.341061147	0.198440888	0.84270013	0.999815492	191.419742	0.078403851	0.258178272	0.303681058	0.76137089	0.999632541	44.61349907	0.173007555	0.39005988	0.443541014	0.65737446	0.99998775
AC092745.4	5.420485208	-0.046496603	0.979264755	-0.047481136	0.962129765	0.99179203	0.044632342	1.305906485	3.318983682	0.393465775	0.693975498	NA	NA	NA	NA	NA	NA	NA	2.031892426	-2.446317784	1.361838143	-1.796335193	0.072441224	0.467161168	NA	NA	NA	NA	NA	NA	7.049931318	-2.633714275	0.909891058	-2.894538034	0.003797169	0.038205129	NA	NA	NA	NA	NA	NA	NA	NA	NA	NA	NA	NA	NA	NA	NA	NA	NA	NA	NA	NA	NA	NA	NA	NA	NA	NA	NA	NA	NA	NA	NA	NA	NA	NA	NA	NA	NA	NA	NA	NA	NA	NA	NA	NA	NA	NA	NA	NA
RIMKLB	3.67435797	0.508795587	0.602594626	0.844341395	0.398478661	0.818360889	0.291516896	1.032440916	2.498266098	0.413262989	0.679413943	NA	4.435611162	-0.128207337	0.404576566	-0.316892642	0.751325065	0.972002193	13.95792342	-0.507197848	0.30612973	-1.656806898	0.097558522	0.525757771	4.496499251	-0.73727348	0.465538325	-1.583700931	0.113261793	0.470115015	21.96769724	0.795798426	0.328509815	2.422449468	0.01541627	0.097889976	1.588629982	0.73949848	0.829886238	0.891084158	0.372884023	NA	22.08828171	0.125438262	0.470611192	0.266543304	0.789820813	0.970009418	NA	NA	NA	NA	NA	NA	2.337072506	-1.528960867	1.525070662	-1.002550836	0.316077627	NA	298.6433128	-0.196372394	0.255385662	-0.768924898	0.441937896	0.998965989	53.28771338	-0.232600074	0.342565418	-0.678994615	0.497141274	0.999815492	184.9790715	-0.204120301	0.343469148	-0.594290063	0.552318124	0.997925288	43.00045858	-0.29024147	0.356551472	-0.814024041	0.415631178	0.99998775
A2ML1	354.4171322	-1.094877503	0.46415115	-2.358881373	0.018330114	0.22431874	297.2969923	0.322363613	0.836768165	0.38524842	0.700053373	0.953728022	3.195205493	-3.578238963	0.892117314	-4.010951145	6.04746244310807e-05	0.003972943	51.30256652	-2.900381161	0.834486025	-3.475649769	0.000509617	0.023829563	31.01682446	-2.937501761	0.636255963	-4.616855374	3.89598583089865e-06	0.000674059	510.1063127	-1.335924165	0.505426915	-2.643159922	0.008213623	0.064714899	5.873169017	-1.749882449	0.570109421	-3.069379988	0.002145036	0.098179002	264.9105448	-1.08749417	2.221580649	-0.489513703	0.624478056	0.932219326	30.24227715	0.647120731	1.852446568	0.349333007	0.726839321	0.999675838	1.40134455	-0.102947053	1.843380442	-0.055846884	0.955463786	NA	153.4419085	-0.505133034	2.99609546	-0.168597109	0.866113554	0.998965989	32.7420675	-0.45081112	2.580425972	-0.174704148	0.861312108	0.999815492	459.5011034	-1.026743652	3.18920952	-0.321942991	0.747495884	0.999632541	21.1514929	-0.601653776	2.544799533	-0.236424822	0.813103037	0.99998775
PHC1	9.737794733	-1.357089315	0.455523004	-2.979189419	0.002890121	0.068920655	1.792547426	-0.405531892	0.832407317	-0.487179635	0.626131036	NA	2.776968826	-0.460749325	0.562688654	-0.818835287	0.412880395	0.889539063	14.09750044	0.045136288	0.345226577	0.130743955	0.89597786	0.981374747	5.900779352	-0.965864181	0.455492083	-2.120485112	0.033965156	0.272195379	35.29732996	-1.01565536	0.33156482	-3.063218102	0.002189704	0.025964898	3.16260729	-0.511455677	0.705430442	-0.725026376	0.468435849	0.972607353	8.721443959	-0.341268189	0.677599133	-0.503643189	0.614512137	0.928124769	NA	NA	NA	NA	NA	NA	NA	NA	NA	NA	NA	NA	142.6836485	-0.495541914	0.305544402	-1.621832741	0.104839166	0.669315171	27.47812276	-0.258943966	0.409949255	-0.631648828	0.527616373	0.999815492	72.0623667	-0.518569841	0.368601436	-1.406857898	0.15946953	0.738596367	28.25209545	-0.439622259	0.422385152	-1.04080898	0.297964212	0.99998775
M6PR	30.5212174	0.134006989	0.275784068	0.485912729	0.627029043	0.904038178	NA	NA	NA	NA	NA	NA	24.2637758	-0.086594414	0.196223203	-0.441305677	0.658991717	0.964744641	99.61296657	-0.348606005	0.158014199	-2.206168864	0.027372178	0.294043477	33.84491653	-0.257875125	0.203976948	-1.264236604	0.206145116	0.598045122	174.3885262	0.033806189	0.141038765	0.239694304	0.810567251	0.921373251	19.94405736	-0.355765909	0.233184848	-1.525681935	0.127089096	0.795721183	214.8892952	0.01646718	0.267151781	0.061639791	0.950849688	0.993144924	2.067253258	0.36104396	1.320557447	0.273402691	0.784543684	NA	21.3699581	-0.403712873	0.570420687	-0.707745848	0.4791031	0.999857235	2815.108357	-0.06846531	0.220374044	-0.310677739	0.756045622	0.998965989	629.4429074	-0.047658376	0.216326719	-0.220307397	0.82563176	0.999815492	1885.875923	-0.064035151	0.243360616	-0.263128651	0.792451421	0.999632541	495.2603526	-0.078926737	0.212218186	-0.371913164	0.709957504	0.99998775
AC092821.3	0.982010362	0.460046952	0.677061167	0.679476204	0.49683618	NA	NA	NA	NA	NA	NA	NA	2.340637185	0.689189487	0.701306585	0.98272211	0.325744226	0.841989422	8.736878663	0.102106049	0.46897097	0.217723602	0.827644473	0.968066716	1.879737067	-0.830789814	0.635354297	-1.307600842	0.191008731	0.583612107	7.027639155	0.822867347	0.52931904	1.554577269	0.120046781	0.352380665	1.612730485	-0.741625539	0.716979177	-1.034375282	0.300960755	NA	NA	NA	NA	NA	NA	NA	NA	NA	NA	NA	NA	NA	NA	NA	NA	NA	NA	NA	NA	NA	NA	NA	NA	NA	NA	NA	NA	NA	NA	NA	NA	NA	NA	NA	NA	NA	NA	NA	NA	NA	NA	NA
CLEC2D	1.69695554	2.050769676	1.624911732	1.262080664	0.206919762	0.682509591	NA	NA	NA	NA	NA	NA	1.811311552	1.52531894	0.68104443	2.23967611	0.025111958	0.272829557	6.148243552	0.040073852	0.552060269	0.072589632	0.942132678	0.992157687	1.301808178	-0.301128581	0.801216482	-0.375839224	0.707036425	0.914241027	4.272707403	1.10991659	0.588253398	1.886800133	0.059187213	0.231555309	0.418458109	1.068762382	1.308404493	0.816844017	0.414017574	NA	2.723283233	-0.061775345	1.15275196	-0.053589452	0.957262261	NA	NA	NA	NA	NA	NA	NA	NA	NA	NA	NA	NA	NA	69.39476923	0.014719619	0.37523582	0.039227649	0.96870889	0.998965989	13.96138262	-0.56128449	0.593303593	-0.946032514	0.344132003	0.999815492	37.94971364	-0.09623918	0.413241117	-0.232888685	0.815847845	0.999632541	10.02796663	0.130741648	0.679166568	0.192503068	0.847348165	0.99998775
CLEC2B	6.753946038	1.084974727	0.825131486	1.314911315	0.18853971	0.662366918	NA	NA	NA	NA	NA	NA	14.63710444	1.762328817	0.490685555	3.591564493	0.000328699	0.01409396	38.0973185	1.137523484	0.488989997	2.326271482	0.020004072	0.250438874	8.8504743	0.797097538	0.49899427	1.5974082	0.110174746	0.46414511	62.55007506	0.937420047	0.58133696	1.612524423	0.10684787	0.329529973	11.17921556	0.984000272	0.592249104	1.661463506	0.096620393	0.745573051	4.636528788	1.01013797	1.098831522	0.919283757	0.357947171	0.831664943	NA	NA	NA	NA	NA	NA	2.009904997	-3.457977794	3.588523964	-0.963621207	0.335235871	NA	88.01443105	-1.037338332	0.899134303	-1.153707881	0.248619952	0.927311367	20.75941947	-0.993489151	0.811144737	-1.224798861	0.220651014	0.999815492	36.55530093	-0.92360062	0.944643342	-0.977724162	0.328210768	0.929736073	20.48315787	-1.132717538	0.954043108	-1.187281296	0.235116683	0.99998775
CLEC7A	2.700304492	0.043099976	0.652942686	0.066008819	0.947370804	0.988715448	NA	NA	NA	NA	NA	NA	3.478245265	0.190957623	0.683128994	0.27953377	0.779835226	0.97599501	10.79127605	0.15508794	0.651406335	0.238081719	0.811817713	0.964999647	2.498412908	-1.052756397	0.794192471	-1.325568341	0.184982718	0.577567134	14.09419576	-0.150435554	0.509691343	-0.295150302	0.767879065	0.902721017	1.375082127	-1.409816802	0.912311267	-1.545324335	0.122267832	NA	9.40767334	1.369679003	1.109832922	1.23413081	0.217154165	0.692244819	NA	NA	NA	NA	NA	NA	NA	NA	NA	NA	NA	NA	11.58924302	1.43430727	1.654580308	0.866870749	0.386012832	0.998965989	NA	NA	NA	NA	NA	NA	17.42320932	2.062658838	1.53403481	1.344597153	0.178755363	0.770232798	NA	NA	NA	NA	NA	NA
GABARAPL1	6.934710114	1.053751352	0.552754671	1.906363542	0.056603055	0.411812021	8.735744058	0.656530152	0.714231269	0.919212278	0.35798455	0.863316568	10.57583252	1.097405364	0.375201987	2.924838888	0.003446346	0.078672206	21.97358116	0.445810263	0.365418716	1.219998438	0.222465467	0.714397535	4.210095274	0.218528304	0.487739883	0.448042721	0.654122365	0.889392343	31.15553331	1.064247543	0.43570262	2.442600744	0.014581859	0.094934181	3.211549148	0.721238755	0.646081406	1.116327987	0.264281766	0.912291881	15.03218953	2.176757474	0.631853644	3.445034298	0.000570987	0.016248253	NA	NA	NA	NA	NA	NA	NA	NA	NA	NA	NA	NA	130.2682969	0.617426397	0.374461435	1.648838408	0.099180744	0.650691153	31.16809657	0.560101302	0.40672251	1.37710918	0.168478495	0.955329984	76.56994278	0.848149753	0.352503702	2.40607332	0.016125028	0.212366672	21.88631134	0.678726434	0.489868856	1.385526811	0.16589144	0.99998775
AC022075.1	10.16016812	0.683482547	0.693211445	0.985965468	0.324150058	0.781552257	NA	NA	NA	NA	NA	NA	3.313511335	0.380020619	0.573700865	0.662402033	0.507713601	0.928979518	15.70503923	0.586909369	0.524581818	1.118813786	0.263219589	0.751789422	5.12291817	0.322853516	0.447689102	0.721155628	0.470813768	0.807324553	30.81004206	0.716935554	0.449110662	1.596344987	0.110411791	0.335693578	3.775516605	0.917847701	0.580754316	1.580440602	0.114005999	0.781502638	11.6061314	1.170154655	0.7974094	1.467445274	0.142254966	0.574481768	NA	NA	NA	NA	NA	NA	3.200168543	0.705359164	1.187431492	0.594020934	0.552498111	NA	247.3383756	0.600256208	0.44690918	1.343127944	0.179230549	0.843306997	49.05385602	0.537419113	0.530613537	1.012825863	0.311143345	0.999815492	105.7538836	0.60053386	0.512331553	1.172158646	0.241133368	0.853669586	58.77346887	0.410401457	0.48855848	0.840025245	0.400894232	0.99998775
MAGOHB	21.60793173	-0.091887077	0.258803793	-0.355045327	0.722555634	0.935495857	1.670432265	0.035176178	1.251381837	0.028109868	0.977574524	NA	7.759871995	-0.245644674	0.3767404	-0.652026365	0.514384164	0.932690398	58.78228642	-0.084152994	0.246015131	-0.342064302	0.732302501	0.948320761	21.5017997	0.073409638	0.241627756	0.303812936	0.761270411	0.935387225	103.7881587	0.039535811	0.222051934	0.178047585	0.858685605	0.941838066	18.54425393	-0.273979063	0.320686459	-0.854351829	0.392910078	0.963658651	165.2816245	-0.206337267	0.272151388	-0.758170917	0.448348669	0.875858716	1.550264616	-0.657451261	1.526596057	-0.430664849	0.666712081	NA	15.73512617	-0.932535965	0.646469933	-1.442504775	0.149160025	0.999857235	2805.882769	-0.093082973	0.154470026	-0.602595697	0.546777684	0.998965989	615.4639549	-0.002180002	0.159960201	-0.013628405	0.989126442	0.999815492	1649.157142	-0.171275166	0.161962629	-1.057498058	0.29028434	0.905471208	560.7173696	-0.031571426	0.180003429	-0.175393471	0.86077047	0.99998775
STYK1	7.524767815	0.652513908	0.660808079	0.987448442	0.323422846	0.780493735	9.10877346	1.43960342	0.595811507	2.416206139	0.01568318	0.319967374	0.44883168	-0.055407866	1.021575808	-0.054237645	0.956745829	NA	4.864953815	0.216506556	0.522500962	0.414365851	0.678606194	0.938147125	1.9514326	0.868557394	0.693902667	1.251699173	0.210679502	0.601737247	16.71739142	0.936430325	0.362593319	2.582591227	0.009806143	0.072534801	1.051989531	-0.234396686	0.900962589	-0.260162507	0.794738424	NA	3.39373423	0.463324169	1.055847222	0.438817434	0.660793827	NA	NA	NA	NA	NA	NA	NA	NA	NA	NA	NA	NA	NA	29.68094549	-0.745687179	0.561712538	-1.327524541	0.184335227	0.849606579	5.865101762	-0.767843715	0.92057737	-0.834089279	0.404230676	0.999815492	15.24625067	-0.73628165	0.697937845	-1.054938711	0.291453356	0.906580299	4.255796851	-0.16794603	1.030171393	-0.16302727	0.870496964	0.99998775
YBX3	381.6059143	0.171921862	0.192110331	0.894912112	0.370834072	0.806173136	182.0095088	-0.44360738	0.535286448	-0.828728957	0.407257796	0.88642046	186.2110411	0.353483393	0.139229734	2.538849873	0.011121754	0.171179516	785.7720074	0.121815606	0.136729468	0.890924302	0.372969782	0.820383654	233.8666302	0.272609637	0.139180916	1.95867109	0.050151318	0.326018455	1573.021397	-0.049486216	0.106098628	-0.46641712	0.64091696	0.833074403	143.8604908	0.182342556	0.18337389	0.994375787	0.320039952	0.937701806	3905.583042	0.372887743	0.164344245	2.268943117	0.023271785	0.213955542	52.51457347	0.406844348	0.617211127	0.659165607	0.50978943	0.999675838	305.5792766	0.422455821	0.282093172	1.497575489	0.134243579	0.999857235	29168.86363	0.245838041	0.12620602	1.947910575	0.051425664	0.470410507	5674.922324	0.226758636	0.124807665	1.816864663	0.069237839	0.682988456	24694.75272	0.193420264	0.129407438	1.494661099	0.135002912	0.693574292	4665.168913	0.209960442	0.135668633	1.547597533	0.121719226	0.964456562
PRH1	3.339464677	0.736532839	1.096973533	0.671422615	0.501951342	0.853449374	0.167878385	1.052843611	2.910102293	0.36178921	0.717509556	NA	2.651368186	-0.128754819	0.537375613	-0.239599297	0.81064091	0.979105768	9.456386014	-0.855101066	0.45061404	-1.897635206	0.057744153	0.422170377	1.604255848	-1.464949717	0.650474981	-2.252123078	0.024314495	0.229566252	8.510935886	-0.709188199	0.423763449	-1.673547356	0.094219592	0.305258176	1.040560816	-1.237754783	0.809540381	-1.528959904	0.126274384	NA	5.561021566	0.551812223	0.860453774	0.64130374	0.52132536	0.905579039	NA	NA	NA	NA	NA	NA	NA	NA	NA	NA	NA	NA	152.3360397	-0.046723471	0.212513545	-0.219861142	0.8259793	0.998965989	17.99096878	-0.127499715	0.523829718	-0.243399162	0.807696193	0.999815492	70.37193134	-0.117353073	0.31337452	-0.374481861	0.70804585	0.999632541	26.57762316	0.163465227	0.417963392	0.391099388	0.695723773	0.99998775
SMIM10L1	17.97697532	-0.272506441	0.234346293	-1.162836574	0.244895815	0.717156741	0.395718322	-0.383285916	2.002717351	-0.191382931	0.848225592	NA	11.66513145	-0.098943873	0.307071388	-0.322217819	0.747287686	0.971848042	53.66609425	0.154856104	0.209197824	0.74023764	0.459155812	0.863192053	12.76101407	-0.327318927	0.280290128	-1.167786138	0.242893041	0.637086565	85.95241043	-0.287339011	0.209237879	-1.373264783	0.169670047	0.427242505	9.395350732	-0.25850446	0.334197681	-0.773507639	0.439222009	0.970826443	117.0474502	-0.018715775	0.262231889	-0.071371088	0.943102419	0.992231318	1.743026214	0.677408277	1.422078997	0.476350665	0.633824576	NA	10.46160655	-0.853309496	0.750925709	-1.13634343	0.255812861	0.999857235	1224.685843	-0.012533208	0.170873403	-0.073347915	0.941529263	0.998965989	238.685812	-0.152920903	0.20608293	-0.742035757	0.458065671	0.999815492	756.1264841	-0.046661335	0.220349653	-0.211760421	0.832293948	0.999632541	192.1114977	0.027061372	0.218555653	0.123819136	0.90145848	0.99998775
ETV6	19.50595251	-0.042648335	0.332380068	-0.12831195	0.897902109	0.978819434	6.516889558	1.618869424	0.831625435	1.94663289	0.051578763	0.51926188	15.01846086	1.330532717	0.317330553	4.192891936	2.75420662729755e-05	0.002152165	58.66215002	0.916893037	0.259744316	3.529983073	0.000415586	0.020368344	18.25849707	0.027738982	0.292217525	0.0949258	0.924373763	0.984965283	117.8345532	0.807654731	0.27948454	2.889801095	0.003854857	0.038622292	9.699057893	0.262628466	0.405474677	0.64770621	0.517174987	0.981313493	28.96083376	0.442886675	0.417312833	1.061282186	0.288561679	0.770933441	NA	NA	NA	NA	NA	NA	2.219288883	0.018992864	1.437105497	0.013216054	0.989455421	NA	329.2147774	0.057832756	0.237521718	0.243484074	0.807630421	0.998965989	66.7351605	0.189052786	0.315000366	0.600166876	0.548395027	0.999815492	213.2477353	0.210076675	0.192763547	1.089815363	0.275794485	0.890049919	66.38088488	0.107031356	0.32430555	0.330032452	0.741375442	0.99998775
LRP6	4.83135902	0.14488977	0.52261423	0.277240384	0.781595532	0.952136625	0.531062202	2.097735829	2.166494132	0.968262872	0.332913102	NA	3.348871185	0.290636678	0.454465802	0.639512758	0.522489417	0.93580622	14.32219055	0.59138229	0.325782524	1.815267075	0.069482876	0.459205691	5.31625863	0.103078965	0.390739986	0.263804496	0.79193057	0.945465838	26.28141835	0.308024481	0.235119585	1.310075808	0.190170191	0.451727347	2.45773865	0.356715958	0.636034985	0.560843297	0.574904368	0.986847942	20.43013404	0.015702556	0.482029867	0.032575899	0.974012789	0.99476094	NA	NA	NA	NA	NA	NA	2.518688822	-0.242865203	1.418846696	-0.171170856	0.864089423	NA	226.3391637	0.02115844	0.305458731	0.069267754	0.944776493	0.998965989	54.213884	0.391987522	0.357832585	1.095449488	0.273319763	0.999815492	155.2717718	0.030477748	0.296301402	0.102860628	0.918073586	0.999632541	41.70260862	-0.169277123	0.415609153	-0.407298833	0.68378852	0.99998775
MANSC1	43.99336494	0.305882744	0.231556584	1.320984872	0.186506409	0.660147466	3.132076609	0.30730649	0.76492068	0.401749486	0.687868401	0.951443203	4.936380671	-0.590851108	0.43471859	-1.359157676	0.17409663	0.696549918	47.3646376	-0.249245215	0.209187242	-1.191493383	0.233459953	0.725636773	15.77657375	0.073310193	0.261610417	0.28022658	0.779303675	0.941616982	140.153696	-0.15567363	0.159836514	-0.973955365	0.330078702	0.602788148	7.958162541	0.016321121	0.360646725	0.045255149	0.963903937	0.999119942	35.0695765	-1.063531665	0.38511051	-2.761627213	0.005751411	0.086009069	1.903420837	-0.496791634	1.398025308	-0.35535239	0.722325612	NA	NA	NA	NA	NA	NA	NA	99.4002934	-0.634527505	0.311418039	-2.037542547	0.041595703	0.418489187	18.79246209	-0.899182089	0.508238741	-1.769212017	0.076858499	0.712452703	81.03483745	-0.643461884	0.310993093	-2.069055225	0.038540905	0.362775117	14.82973704	-0.553613436	0.561340479	-0.986234659	0.324017975	0.99998775
BORCS5	11.76994452	0.044726464	0.319158973	0.140138512	0.888550553	0.976660066	1.165652376	2.565823908	1.225463135	2.093758543	0.036281495	NA	4.012558562	0.144883501	0.452063357	0.320493796	0.748594032	0.971848042	21.45574313	0.411582227	0.252229563	1.631776311	0.102726618	0.539437036	9.739149643	0.280400569	0.356981211	0.785477106	0.432173888	0.78256003	49.05374917	0.072902593	0.167049524	0.436413056	0.662537068	0.84645011	6.662904671	-0.015230127	0.382519001	-0.039815346	0.968240341	0.999119942	48.26893881	-0.967615474	0.342848015	-2.822286936	0.004768249	0.075245423	NA	NA	NA	NA	NA	NA	1.164163572	0.111301799	1.970517826	0.056483528	0.954956617	NA	367.4756017	-0.244110637	0.243953409	-1.000644502	0.316998707	0.985076098	78.98625012	-0.376443249	0.354971663	-1.060488167	0.288922571	0.999815492	272.8919797	-0.554078426	0.242983263	-2.280315198	0.022589001	0.263521171	80.82754007	-0.440137719	0.31070881	-1.416560152	0.156611566	0.99998775
DUSP16	8.12681937	-0.25591007	0.426325628	-0.600269027	0.548326957	0.874430966	4.849395674	0.32181184	0.698552585	0.460683773	0.645025499	0.940661806	5.051600737	1.083758186	0.420542827	2.577045945	0.00996487	0.162816077	12.68727748	0.649634401	0.379058006	1.713812635	0.086563142	0.504176963	4.51791836	0.019156305	0.410568379	0.046658014	0.962785794	0.992003963	20.96631644	0.145721931	0.22487337	0.648017731	0.516973482	0.750937516	3.852614701	0.763431668	0.677595475	1.126677636	0.259878801	0.911290547	16.1442604	-0.591799068	0.572040975	-1.034539645	0.300883953	0.783306086	NA	NA	NA	NA	NA	NA	NA	NA	NA	NA	NA	NA	121.0612594	-0.571183178	0.29806701	-1.916291168	0.055328044	0.487901802	28.64160187	-0.326432797	0.417705891	-0.781489571	0.434514608	0.999815492	81.096247	-0.555533297	0.36356078	-1.528034177	0.126504053	0.671818101	24.82616641	-0.049903289	0.434740388	-0.11478871	0.908612598	0.99998775
CREBL2	7.711701604	0.151574482	0.28602284	0.529938384	0.596154652	0.893456946	0.710094535	0.532047199	1.485445887	0.358173396	0.720213555	NA	7.455960388	0.141041014	0.32542495	0.433405657	0.664720092	0.965233467	27.58071402	0.350181322	0.238315958	1.469399383	0.141724495	0.611498973	5.877229605	0.00880715	0.365911797	0.024069051	0.98079753	0.996347723	43.10409692	-0.080839943	0.166199291	-0.486403658	0.626680998	0.824186934	3.495689018	0.148392578	0.498750947	0.297528414	0.766063118	0.998405111	38.8102122	0.095992296	0.360377386	0.266366038	0.789957318	0.970009418	NA	NA	NA	NA	NA	NA	2.805809352	0.28135043	1.284383894	0.219054779	0.826607376	NA	272.0619174	0.081532353	0.197284547	0.413272879	0.679406698	0.998965989	49.34932633	0.293496124	0.390453015	0.751681029	0.452242902	0.999815492	190.1289607	-0.031153779	0.231163643	-0.134769374	0.892794221	0.999632541	55.46166537	-0.205208822	0.364190131	-0.563466181	0.573117483	0.99998775
CDKN1B	19.54295699	0.454949192	0.388802863	1.170128193	0.241949384	0.715980202	17.23713175	0.256560344	0.516187172	0.497029678	0.619168123	0.939554839	17.87569447	0.50216397	0.266916661	1.88135116	0.059924166	0.438206798	68.02030132	0.351719101	0.210479809	1.671034873	0.09471479	0.520574713	20.80934418	0.188703415	0.249140778	0.757416817	0.448800184	0.794349755	77.96842496	0.329223496	0.183787423	1.791327671	0.073240728	0.262792319	21.36619726	0.256681436	0.270401137	0.949261672	0.342487542	0.956046652	29.33165279	0.52333353	0.484434976	1.080296751	0.280010056	0.761168616	2.237832431	1.558137941	1.469354267	1.0604236	0.288951931	NA	2.481439637	0.17870374	1.360657696	0.131336295	0.895509281	NA	294.0481812	0.322484155	0.222689047	1.448136581	0.147578857	0.7862142	88.41632951	0.09073206	0.270465625	0.335466143	0.73727348	0.999815492	211.4110558	0.378880417	0.295947171	1.280229897	0.200464294	0.79802511	106.0320316	0.197466108	0.274573296	0.71917448	0.472033421	0.99998775
APOLD1	0.748609261	-0.649704835	1.111652705	-0.584449471	0.558917952	NA	NA	NA	NA	NA	NA	NA	0.832374713	0.433301254	0.836210369	0.518172544	0.604337889	0.953389926	3.785231114	-0.108300006	0.543568409	-0.199238962	0.842075823	0.97085437	1.738485078	-0.852107058	0.628336715	-1.356131255	0.17505741	0.564024257	6.408115969	-0.092821342	0.785402317	-0.118183179	0.905922518	0.962407769	1.762219495	-0.63144487	0.684478039	-0.922520278	0.356257258	NA	NA	NA	NA	NA	NA	NA	NA	NA	NA	NA	NA	NA	NA	NA	NA	NA	NA	NA	13.71907953	0.674232808	0.837353078	0.805195354	0.420706957	0.998965989	4.820253614	-0.182148527	1.033392561	-0.176262665	0.860087591	0.999815492	9.064353479	0.292312438	0.792684742	0.368762539	0.712304729	0.999632541	13.28139973	1.08647209	0.947562537	1.146596713	0.251548336	0.99998775
GPRC5A	11.08833095	-0.863164414	1.532362761	-0.563289866	0.573237518	0.885142492	83.35717937	0.936169132	0.775595293	1.207033024	0.227419426	0.788308182	0.721396962	1.702343091	1.437133245	1.184540888	0.236199021	NA	4.52705296	2.097700501	0.975516785	2.150347932	0.031527704	0.312748203	0.885583047	0.757599935	1.102619329	0.687091107	0.492025318	0.818098969	7.345240871	-3.006873588	0.884953701	-3.397775031	0.000679363	0.010791262	NA	NA	NA	NA	NA	NA	49.61745168	-1.420972135	1.844301208	-0.770466412	0.441023272	0.871177642	7.241887439	-1.035079773	1.25762649	-0.82304228	0.410483951	0.999675838	1.957557009	-2.074752976	1.687509488	-1.229476332	0.218893266	NA	199.7165226	-2.196429623	0.805475529	-2.726873187	0.006393761	0.124564007	38.41912961	-2.262687465	0.618936027	-3.655769526	0.000256412	0.013742419	267.5405443	-2.23232607	1.245708018	-1.792013889	0.073130741	0.519462623	22.4827697	-2.98799313	0.834866757	-3.579005999	0.000344904	0.018684712
GPRC5D-AS1	6.585343446	-0.298973959	0.432810125	-0.690773948	0.48970761	0.851925388	1.195222563	0.794457718	1.312366004	0.605362921	0.544937882	NA	6.656077058	0.178125811	0.382781956	0.46534537	0.641684149	0.963354494	19.24133661	-0.171273219	0.247924872	-0.690827093	0.489674207	0.877672868	4.998906515	-0.199514643	0.404074487	-0.493757091	0.621477741	0.874466539	32.55763397	-0.249736216	0.222091302	-1.124475449	0.26081138	0.534037148	3.505813713	-0.372975297	0.448734296	-0.831171812	0.405876576	0.96699855	81.8921464	0.082916297	0.277787137	0.298488611	0.765330268	0.969053866	0.847432488	1.203272561	1.899552388	0.633450579	0.526439444	NA	7.598401166	0.085920482	0.848539958	0.101256848	0.91934657	0.999857235	632.3359684	-0.141318088	0.152371382	-0.927458202	0.353688684	0.998965989	120.5583361	-0.055263078	0.225951157	-0.244579754	0.806781842	0.999815492	452.5314035	0.006742914	0.172220435	0.039152809	0.968768558	0.999632541	103.3479342	-0.045799514	0.246562548	-0.18575211	0.852639162	0.99998775
HEBP1	30.6461232	0.081178535	0.319002402	0.254476251	0.799127649	0.957274698	25.04654141	0.756623982	0.620685711	1.219013051	0.222839239	0.783082067	29.7528487	-0.47417695	0.204644825	-2.31707276	0.020499769	0.240827595	104.4699005	-0.264674331	0.200191028	-1.322108858	0.186131904	0.674358611	22.94161925	-0.139944268	0.252600231	-0.554014806	0.579568713	0.857576369	122.1739894	0.033022588	0.168745962	0.195694091	0.84484961	0.935666246	18.79924018	-0.363066024	0.262489893	-1.383161922	0.166615222	0.842255529	229.9866313	0.268328005	0.255039719	1.052102811	0.292752382	0.774770754	6.575110758	-0.282810117	0.927733704	-0.304839756	0.7604882	0.999675838	16.69304198	-0.356399111	0.591601828	-0.602430713	0.546887471	0.999857235	2270.005177	-0.165496538	0.25716746	-0.643536074	0.519876315	0.998965989	427.2940145	-0.248935633	0.251639913	-0.989253372	0.322539191	0.999815492	1433.010503	-0.156506187	0.256778411	-0.609499009	0.542193729	0.997707488	371.7918551	-0.224364658	0.259262888	-0.865394426	0.386822339	0.99998775
FAM234B	0.317749393	-0.496088698	1.052851054	-0.47118602	0.637507901	NA	0.074747674	1.111627848	3.311483739	0.335688753	0.737105588	NA	0.600111175	-1.113338524	1.070257856	-1.040252606	0.298222557	NA	2.604687642	-0.781822316	0.534206581	-1.463520563	0.143324991	0.614190288	0.769533331	-1.260216306	0.883722469	-1.426031758	0.153859175	0.535662344	5.063359453	0.78564118	0.465415001	1.688044388	0.091402709	0.298995301	0.364368239	0.573893291	1.363308576	0.420956268	0.673787016	NA	5.000757874	-0.919119942	0.915055456	-1.004441792	0.315165715	0.795293301	NA	NA	NA	NA	NA	NA	NA	NA	NA	NA	NA	NA	32.98692267	0.015576389	0.547535561	0.028448177	0.9773047	0.998965989	6.651305035	0.266415883	0.916544356	0.290674293	0.771300434	0.999815492	22.96418986	-0.10031535	0.693764787	-0.14459562	0.885030155	0.999632541	4.454253246	-0.420187331	1.001395888	-0.419601614	0.674776509	0.99998775
EMP1	807.934371	-1.292865809	0.675284417	-1.914550042	0.055549911	0.408609686	2095.630464	0.492856917	0.759654901	0.648790545	0.51647377	0.911799031	19.09508986	-0.966704863	0.378897579	-2.551361941	0.010730283	0.167052549	239.8928805	-2.004972054	0.437684911	-4.580857146	4.63074084728036e-06	0.000785623	95.33569517	-1.537056325	0.351303478	-4.375294923	1.21268406282149e-05	0.001547091	787.5613875	-0.421447028	0.405090123	-1.040378435	0.298164117	0.571919872	37.27535477	-0.233301628	0.360725566	-0.646756566	0.517789507	0.981313493	418.3813229	-1.02998442	0.332252569	-3.100004379	0.001935178	0.040321324	28.04888577	-2.128746983	0.890013278	-2.391814858	0.016765297	0.726830676	15.94330962	-0.624054289	0.621421626	-1.004236517	0.315264625	0.999857235	1883.295497	-0.859553156	0.154122924	-5.577062359	2.44614200015637e-08	2.8555795778016e-06	458.5745609	-0.82928365	0.175944783	-4.713317644	2.43715831878378e-06	0.000280549	2103.915062	-0.96798199	0.200506464	-4.827684704	1.38129556708937e-06	0.000114536	359.7999861	-1.118539018	0.184468582	-6.063574665	1.33128935186198e-09	2.98605866027289e-07
ATF7IP	26.64424201	-0.099250028	0.239597849	-0.414235891	0.678701359	0.923411929	14.25682874	0.029951668	0.753120275	0.039770099	0.968276415	0.994506911	19.05376104	0.159628883	0.283830007	0.562410172	0.57383659	0.947927796	81.33938746	7.14845667061326e-05	0.245813049	0.000290809	0.999767968	0.999788833	27.39866534	-0.315105359	0.260476252	-1.209727787	0.226383364	0.621364006	129.056627	0.393437258	0.248410658	1.583817943	0.113235155	0.340774159	14.45921994	0.120345618	0.339022078	0.354978705	0.722605545	0.998173022	48.34137928	-0.01913462	0.350780839	-0.054548646	0.956498053	0.993499912	1.592828823	0.289010207	1.468854632	0.19675889	0.844016223	NA	3.8314757	0.030736633	1.158325857	0.026535394	0.978830303	NA	494.8784889	-0.051395869	0.251021365	-0.204746989	0.837769806	0.998965989	110.3336759	-0.065367991	0.293908687	-0.222409181	0.823995365	0.999815492	283.3217603	0.006552484	0.265674745	0.024663558	0.980323323	0.999632541	99.99740179	-0.154002741	0.294300685	-0.523283665	0.600776867	0.99998775
PLBD1	66.54655024	0.640914871	0.400095623	1.601904232	0.109176788	0.537982202	49.15893686	0.689739881	0.559909621	1.231877172	0.21799497	0.783082067	4.390848143	-0.498119158	0.515151371	-0.96693746	0.333575299	0.845685782	38.26264947	-0.39230946	0.296242053	-1.324286868	0.18540779	0.67385369	16.0665019	-0.358873577	0.310299297	-1.15654009	0.247460311	0.640981077	133.4929194	-0.146301804	0.210741491	-0.694224016	0.487541734	0.730905869	6.475006827	0.804928182	0.435533196	1.848144272	0.064581475	0.658620881	67.58469969	0.371520721	0.357063849	1.040488197	0.298113145	0.780391911	3.74633773	0.135350618	1.166685957	0.116012897	0.907642321	0.999675838	NA	NA	NA	NA	NA	NA	33.32781257	0.965440614	0.628261157	1.536686781	0.12437003	0.727668563	6.587645143	1.424481234	0.813108338	1.751895987	0.079791695	0.724473563	60.14232266	0.742326315	0.513013311	1.446992308	0.147899078	0.716012734	4.628223439	-0.073130201	1.110306644	-0.065864868	0.947485411	0.99998775
PLBD1-AS1	6.813700173	-0.722129528	0.456819298	-1.580777193	0.113928991	0.548839703	4.515334845	0.539331777	0.939187698	0.574253452	0.565796303	0.926891329	2.292288895	-0.516157307	0.540692779	-0.954622156	0.339768808	0.847840892	7.774202055	-1.146814529	0.475326253	-2.412689225	0.015835315	0.218497826	2.840070338	-1.874446008	0.643964558	-2.91079064	0.003605155	0.073846375	21.05888669	-0.920724188	0.377177371	-2.441090738	0.014642975	0.095163118	1.243023976	-1.371981252	0.857209069	-1.600521158	0.109483017	NA	NA	NA	NA	NA	NA	NA	NA	NA	NA	NA	NA	NA	NA	NA	NA	NA	NA	NA	NA	NA	NA	NA	NA	NA	NA	NA	NA	NA	NA	NA	NA	NA	NA	NA	NA	NA	NA	NA	NA	NA	NA	NA
HIST4H4	1.349222042	-0.885975694	0.729153227	-1.215074776	0.224337573	NA	5.130882113	0.094068539	1.065778372	0.088262758	0.929667838	0.991472036	0.785307225	-0.297120957	0.856700955	-0.34681992	0.728726611	NA	7.971335242	-0.316924216	0.393385104	-0.805633495	0.420454206	0.846368736	1.569493388	0.394601954	0.681795703	0.578768614	0.562745311	0.850515601	10.18408514	-1.100820901	0.522337772	-2.107488604	0.035075248	0.168189109	1.038169131	-0.759529642	0.837469381	-0.906934223	0.364441582	NA	4.179684327	-0.207464046	1.079083779	-0.192259443	0.847538986	0.979310544	NA	NA	NA	NA	NA	NA	NA	NA	NA	NA	NA	NA	42.36653595	0.603122883	0.54654947	1.103510141	0.26980569	0.94489807	8.631591078	0.324690721	0.714229131	0.454603021	0.649394861	0.999815492	19.51017683	0.759028276	0.631071105	1.202761891	0.229068476	0.835041656	5.217790757	-0.013308194	1.027128188	-0.012956702	0.989662336	0.99998775
H2AFJ	304.7523124	0.09186455	0.380384741	0.241504298	0.809164286	0.960192459	425.050207	0.569973005	0.656891532	0.867682072	0.385568403	0.874542885	22.79072371	0.097342608	0.29365903	0.331481745	0.740280628	0.971708101	200.6578682	0.002934268	0.270735033	0.010838155	0.991352573	0.998683254	72.08617692	0.022444442	0.216923294	0.103467184	0.917592193	0.98310967	589.5241716	-0.196789721	0.189200699	-1.040110963	0.298288351	0.57203326	62.47132423	0.149507149	0.195135627	0.766170436	0.443574897	0.970826443	864.8954786	-0.077688614	0.183635413	-0.423058997	0.672252217	0.948360674	31.67852498	0.163502207	0.683559848	0.239192234	0.810956524	0.999675838	35.03775687	0.286595355	0.538375745	0.532333333	0.59449515	0.999857235	3844.195686	0.125418838	0.198939769	0.630436232	0.528409212	0.998965989	723.7252143	0.030821639	0.181948791	0.169397329	0.865484124	0.999815492	3210.584483	0.054469392	0.204416228	0.266463147	0.789882538	0.999632541	690.7027368	0.105172447	0.213706802	0.492134299	0.622624407	0.99998775
WBP11	21.51169124	0.117937438	0.172780211	0.682586492	0.494868172	0.852243701	1.91417358	0.358647496	0.889518348	0.403192915	0.686806311	NA	16.27684487	-0.065200604	0.299034794	-0.218036848	0.827400401	0.983387541	72.43510976	-0.038072407	0.16315384	-0.233352812	0.815487452	0.965437532	25.81445622	0.109532847	0.207420938	0.528070348	0.59745051	0.864794765	109.6714173	-0.01076438	0.134603242	-0.079971177	0.93626018	0.97603234	16.22182603	0.138962417	0.282693491	0.491565676	0.623026413	0.991847648	186.7099974	0.16681085	0.206995358	0.805867589	0.420319201	0.859852994	3.288318144	-0.115612663	1.210664517	-0.09549521	0.923921494	NA	14.72745092	0.712975226	0.606269203	1.176004359	0.239593134	0.999857235	2310.993192	0.15478436	0.097606715	1.585796232	0.112785541	0.694884047	671.1054472	0.278504551	0.13093018	2.127122642	0.033409894	0.463606061	1498.244348	0.088174744	0.147872617	0.596288522	0.550982497	0.997925288	495.1346304	0.229674161	0.145827949	1.574966679	0.115264136	0.94528171
C12orf60	0.428252574	-1.685435608	1.427435047	-1.180744168	0.23770437	NA	NA	NA	NA	NA	NA	NA	0.288114648	-0.720385959	1.37621322	-0.523455195	0.600657523	NA	1.728940777	-0.557660574	0.761553854	-0.732266761	0.464005763	NA	0.716277218	-0.320986626	1.03401779	-0.310426599	0.756236569	NA	2.046879551	-0.476482318	0.669896097	-0.711277943	0.476912017	0.723107863	1.132597511	-0.724781846	1.184541627	-0.611866927	0.540625805	NA	8.295024927	0.153407835	0.872085129	0.175909243	0.860365244	0.980067524	NA	NA	NA	NA	NA	NA	NA	NA	NA	NA	NA	NA	93.31985738	-0.130799055	0.317613524	-0.41181828	0.680472622	0.998965989	29.05130045	-0.464916985	0.436442027	-1.06524339	0.286765803	0.999815492	53.71025181	-0.219690226	0.404362044	-0.543300811	0.586922706	0.998248958	25.21475992	-0.171611039	0.444076695	-0.386444595	0.699167428	0.99998775
ARHGDIB	9.154052429	-0.71612614	0.847965399	-0.844522832	0.398377311	0.818334575	38.1918114	0.099356196	0.697321362	0.14248265	0.886698783	0.982308454	5.482614293	-0.787985934	0.59191157	-1.331256176	0.183104733	0.710616585	21.91505893	-0.501650726	0.622473291	-0.805899198	0.420300974	0.846368736	2.991574389	0.125727487	0.850114307	0.147894802	0.882425791	0.97181419	24.12293751	-0.594443179	0.687208366	-0.865011558	0.387032445	0.653260967	3.504416471	-0.023938318	0.993358247	-0.024098373	0.980774141	0.999119942	85.17854333	0.335034161	0.323330616	1.036196835	0.300110323	0.782326424	0.916160176	-0.176573242	1.881149662	-0.093864537	0.925216765	NA	17.61723186	-0.631299881	0.607500398	-1.039176078	0.298722854	0.999857235	2601.983046	-0.381211315	0.19006049	-2.005736783	0.044884339	0.435490591	499.4671277	-0.337831903	0.19386814	-1.74258598	0.081405961	0.728904563	979.9853078	-0.333499515	0.257724199	-1.294017077	0.195659522	0.792191885	499.9368223	-0.301515421	0.191847768	-1.571638935	0.116034311	0.949743067
RERG	0.26497682	0.148106896	2.73556295	0.054141286	0.956822599	NA	NA	NA	NA	NA	NA	NA	0.775161727	-0.641924933	0.9241975	-0.694575491	0.487321376	NA	8.873573489	-0.640699268	0.674295281	-0.950176111	0.342022775	0.807059091	2.461332622	-0.470997075	0.606334982	-0.776793504	0.43728061	0.786507278	13.28726699	0.386395769	0.598858004	0.645221015	0.51878397	0.752375249	1.245527812	-0.414961377	0.862184164	-0.481290882	0.630309777	NA	NA	NA	NA	NA	NA	NA	NA	NA	NA	NA	NA	NA	NA	NA	NA	NA	NA	NA	NA	NA	NA	NA	NA	NA	NA	NA	NA	NA	NA	NA	NA	NA	NA	NA	NA	NA	NA	NA	NA	NA	NA	NA
EPS8	7.135486944	-0.147869882	0.687122189	-0.215201728	0.829610044	0.963500059	1.447459408	0.831336918	1.038359262	0.800625515	0.423348475	NA	7.046723468	0.097936188	0.479732439	0.204147521	0.83823822	0.985435054	23.87009126	-0.550675916	0.245406327	-2.243935278	0.024836566	0.280189495	8.242538449	-0.533254929	0.356491939	-1.495840078	0.134695334	0.505700334	30.1502339	-0.534810536	0.32345246	-1.653444019	0.09824053	0.313421497	6.727289594	-0.861601576	0.350769659	-2.456317287	0.014036916	0.312485233	3.738062586	0.75995582	1.076852905	0.705719246	0.48036275	0.891025759	NA	NA	NA	NA	NA	NA	NA	NA	NA	NA	NA	NA	135.505852	-0.707579263	0.361461609	-1.957550249	0.05028281	0.465163429	37.9719142	-0.710661573	0.424847502	-1.672745089	0.094377489	0.779493452	51.79124425	-0.844095125	0.479137877	-1.761695674	0.078120729	0.538770125	29.87443231	-0.481914032	0.520195826	-0.926408878	0.354233532	0.99998775
STRAP	66.11109152	0.007556241	0.216829794	0.034848719	0.972200372	0.994385625	4.0759613	-0.573448189	0.810773427	-0.707285377	0.479389151	0.909193505	23.95715387	-0.00315836	0.202963087	-0.015561251	0.987584419	0.998093473	149.0229051	-0.220577339	0.169362429	-1.302398296	0.192780265	0.681555235	51.12529112	0.102183592	0.164375791	0.621646239	0.534174509	0.838321681	323.4486496	-0.444021298	0.152746474	-2.90691684	0.003650102	0.037257967	29.539175	-0.290571199	0.229524729	-1.265969032	0.20552417	0.874657793	946.3673603	-0.432112806	0.297456016	-1.452694794	0.146308513	0.582473148	11.2291779	-0.663809972	0.809887536	-0.819632285	0.412425763	0.999675838	65.9239003	-0.378123849	0.438067734	-0.863162976	0.388047867	0.999857235	8414.403314	-0.185750588	0.260406894	-0.713309029	0.475654552	0.998965989	1688.586137	-0.212748386	0.239615704	-0.887873304	0.374608906	0.999815492	6399.321323	-0.276382916	0.264240835	-1.045950812	0.295583743	0.907160578	1366.713599	-0.209808733	0.229438015	-0.91444625	0.360482409	0.99998775
DERA	35.3378117	0.205348707	0.206086804	0.996418514	0.319046841	0.778318689	7.850477829	-0.015632244	0.526940325	-0.029666061	0.97633338	0.994506911	13.87103173	-0.093185406	0.254479747	-0.366180049	0.714230728	0.970192392	91.19901549	-0.176952198	0.14915828	-1.186338418	0.23548868	0.727683175	19.57946791	-0.354014809	0.241423657	-1.466363378	0.142549318	0.518398469	159.7988477	-0.085439912	0.13838098	-0.617425255	0.536954268	0.764293567	12.64744855	-0.166419065	0.335646556	-0.495816393	0.620023958	0.990280854	329.9214927	-0.737075271	0.332774483	-2.214939271	0.026764233	0.233320255	4.180988361	-0.377520311	1.083131011	-0.348545381	0.727430638	0.999675838	23.7069075	-0.197110264	0.551772586	-0.357230985	0.720918892	0.999857235	2975.381014	-0.290744444	0.200452576	-1.450440049	0.146935846	0.784493415	536.9676415	-0.27224574	0.218969832	-1.243302501	0.213756383	0.999815492	2214.449241	-0.48669249	0.225876598	-2.154683105	0.031186641	0.321685865	493.9462623	-0.254906697	0.203606458	-1.251957822	0.210585233	0.99998775
MGST1	160.9506049	-1.364004054	0.399898523	-3.410875444	0.000647547	0.02415831	8.419164201	-1.17511777	0.903838009	-1.300142015	0.1935523	0.767177326	25.28000932	-1.657725985	0.351429183	-4.71709825	2.39232179044891e-06	0.000347385	272.7220065	-1.348713921	0.287012763	-4.699142676	2.61255894585703e-06	0.000480167	89.92635694	-1.155755443	0.441326277	-2.618823089	0.008823369	0.127973843	720.8562444	-1.677222028	0.386977412	-4.334160017	1.46317720744597e-05	0.00061145	52.48310966	-1.302356141	0.355402023	-3.664458997	0.000247862	0.023475716	3976.251111	-0.800255382	0.433327278	-1.846768997	0.064780627	0.38711094	36.78212055	-1.688873517	0.753598928	-2.241077389	0.025021063	0.85959447	133.1632469	-0.711363637	0.42603517	-1.669729842	0.094972827	0.999857235	17208.34757	-0.306520863	0.435105271	-0.704475177	0.481136904	0.998965989	3047.620003	-0.29288204	0.558868604	-0.524062432	0.600235117	0.999815492	17666.44396	-0.433835611	0.430953108	-1.00668867	0.314084409	0.917625426	2559.54898	-0.337349104	0.59417799	-0.567757658	0.570199535	0.99998775
PIK3C2G	9.779541749	-0.37081249	1.214041527	-0.305436413	0.760033792	0.946409552	0.207251631	2.176485587	2.462364083	0.883900802	0.376749764	NA	6.927324538	-0.906006258	0.446878331	-2.027411479	0.042620349	0.364335241	17.34232819	-0.427790828	0.547656607	-0.781129677	0.434726229	0.853521096	4.507753126	-1.851134238	0.491696377	-3.764791294	0.000166688	0.009315365	27.20288166	-1.360399397	0.531948277	-2.557390365	0.01054608	0.076126917	1.922461399	-1.710925834	0.756770738	-2.260824511	0.023770126	0.414838962	NA	NA	NA	NA	NA	NA	NA	NA	NA	NA	NA	NA	NA	NA	NA	NA	NA	NA	22.98083373	-0.668632172	1.106223246	-0.604427881	0.545559204	0.998965989	3.99881346	0.067909174	1.260797804	0.053862065	0.95704506	0.999815492	7.141207735	1.349950368	1.545175843	0.87365485	0.382306246	0.955126657	2.853943767	-0.620231611	1.457441208	-0.425562011	0.670427027	0.99998775
PLEKHA5	31.9344612	-0.44890936	0.309071105	-1.452446873	0.146377391	0.60438344	6.715763199	-0.096252007	0.575887611	-0.16713679	0.867262419	0.982308454	9.616194403	0.374284466	0.330627478	1.132042831	0.257616428	0.790421409	33.94911437	0.671506002	0.260893909	2.57386615	0.010056917	0.164706911	13.4846609	-0.378951269	0.3160559	-1.199000774	0.230527645	0.625201665	98.45215206	0.058070948	0.217107286	0.267475815	0.789102833	0.911913569	6.879432605	-0.293576293	0.388171905	-0.756304848	0.449466442	0.970826443	175.2350468	0.332059968	0.215372227	1.541795672	0.123123254	0.54025776	6.951444777	1.628630156	0.951319955	1.711968877	0.086902404	0.999675838	8.686887887	-0.090251001	0.794336997	-0.113618026	0.909540597	0.999857235	1255.206863	0.137240544	0.141584004	0.969322383	0.332384365	0.993295674	236.8540629	0.238115651	0.179575489	1.325991943	0.184842366	0.979560945	851.7496314	0.295747924	0.151601533	1.950824099	0.051077974	0.42798688	241.1945352	0.30674561	0.195657208	1.567770561	0.116934688	0.952492372
AC092828.1	2.018225962	0.326698351	1.644408961	0.198672203	0.842519169	0.968432681	0.311348891	2.168772677	2.361048706	0.918563294	0.358324038	NA	NA	NA	NA	NA	NA	NA	NA	NA	NA	NA	NA	NA	NA	NA	NA	NA	NA	NA	1.390729245	0.138203029	1.002557263	0.137850508	0.890358565	0.95626564	NA	NA	NA	NA	NA	NA	NA	NA	NA	NA	NA	NA	NA	NA	NA	NA	NA	NA	NA	NA	NA	NA	NA	NA	NA	NA	NA	NA	NA	NA	NA	NA	NA	NA	NA	NA	NA	NA	NA	NA	NA	NA	NA	NA	NA	NA	NA	NA
AEBP2	28.91072738	0.274588861	0.407475647	0.673877969	0.5003889	0.853361182	2.279051544	1.505949531	0.870164806	1.730648633	0.083514452	NA	21.54004691	0.431758652	0.227624383	1.896803168	0.057853921	0.430023962	65.86094696	0.37210541	0.230591066	1.613702629	0.106591943	0.550884804	26.44421335	-0.16443087	0.24652447	-0.666996141	0.504774599	0.823207207	128.91916	0.453311776	0.207345306	2.186264953	0.028796227	0.146813713	11.26060379	-0.110742768	0.395774213	-0.279812994	0.779620982	0.998405111	84.34918301	0.389247942	0.425209295	0.915426701	0.359967667	0.831823245	0.952311374	-0.823395096	1.747784897	-0.471107799	0.637563756	NA	5.406689398	1.153711637	0.930616525	1.239728294	0.215075908	NA	565.131431	0.658416293	0.362842126	1.814608188	0.069584143	0.54842485	139.6562137	0.646162439	0.288870038	2.236862095	0.025295355	0.39581549	526.776437	0.497719921	0.398459184	1.24911143	0.211624321	0.813656092	103.9294076	0.581813595	0.380569662	1.528796572	0.126314883	0.974013569
PYROXD1	10.84059903	-0.121638726	0.385620769	-0.315436137	0.752430533	0.943751407	3.128919386	0.829451866	0.841667934	0.985485881	0.324385463	0.845958738	3.969804097	-0.237334626	0.413677985	-0.573718289	0.56615845	0.945642295	21.63615849	0.102003734	0.290802834	0.350765957	0.725763939	0.94707369	9.51973773	-0.685310848	0.388053189	-1.766022978	0.077391994	0.395007805	48.42017667	-0.113767814	0.166028499	-0.685230639	0.493198393	0.734141874	3.594603971	-0.486217121	0.505611657	-0.961641439	0.336229748	0.951602209	86.62741878	-0.739796807	0.353852925	-2.090690102	0.036555853	0.281119141	0.675279857	-0.448544009	1.959284674	-0.228932536	0.818921352	NA	9.098571643	-0.409644646	0.861018608	-0.475767472	0.634240046	0.999857235	724.2629119	-0.257338226	0.330696896	-0.778169462	0.436469117	0.998965989	175.602638	-0.269012477	0.280573817	-0.958793945	0.33766256	0.999815492	580.2511217	-0.364193233	0.34812618	-1.046152958	0.295490418	0.907160578	134.8324445	-0.317540987	0.304871615	-1.041556417	0.297617384	0.99998775
RECQL	6.303498519	0.079049934	0.446290687	0.17712656	0.85940898	0.972633731	0.859199938	-2.573991159	1.693965144	-1.519506566	0.128635037	NA	10.60482323	-0.088114269	0.297582322	-0.296100483	0.767153345	0.973804019	50.63897929	-0.272469782	0.213660038	-1.27524915	0.20222107	0.690809747	11.90769971	-0.35521707	0.281751174	-1.260747438	0.207399857	0.598045122	41.67410147	0.381458969	0.224344603	1.700326038	0.089069615	0.294715344	7.02078202	-0.089522132	0.378196695	-0.236707864	0.812883434	0.998405111	80.58697366	0.290053696	0.297313381	0.975582378	0.32927146	0.810757197	0.591787832	0.493624662	2.169478305	0.227531504	0.820010475	NA	17.12802572	-0.334728311	0.592654606	-0.564794921	0.572213262	0.999857235	2661.547818	-0.201633444	0.14560271	-1.384819308	0.166107726	0.826548896	545.260313	-0.094515483	0.146671517	-0.644402441	0.519314502	0.999815492	1084.444052	-0.152077641	0.191297221	-0.79498092	0.426624601	0.973101748	472.4696752	-0.114988268	0.164856727	-0.697504253	0.485487279	0.99998775
GOLT1B	15.95432374	-0.139522658	0.269080058	-0.518517274	0.604097411	0.895926278	1.226947102	-1.12755235	1.096330944	-1.028478085	0.303724994	NA	5.234777706	-0.164987555	0.40837786	-0.404007099	0.686207499	0.968733719	32.89974023	-0.109165297	0.216576497	-0.504049603	0.61422652	0.919567773	9.116159635	-0.379839885	0.311739286	-1.218453695	0.223051611	0.618558244	57.28206764	-0.225787281	0.229456834	-0.984007651	0.325111751	0.599075172	4.714852522	0.097385787	0.421468336	0.231063117	0.817265768	0.998405111	109.7400664	-0.012722271	0.405888131	-0.03134428	0.974994977	0.995212602	1.365147632	1.414229248	1.607890664	0.879555606	0.379100097	NA	7.180326	-1.054700804	0.957822011	-1.10114488	0.270833607	0.999857235	1143.627528	-0.054232607	0.325908085	-0.166404608	0.867838548	0.998965989	223.421761	-0.115218518	0.279345586	-0.412458704	0.680003243	0.999815492	659.3833782	-0.11425772	0.328050105	-0.348293502	0.727619773	0.999632541	166.4563684	-0.027999125	0.316504081	-0.08846371	0.929508126	0.99998775
LDHB	58.21004428	0.508199567	0.550552697	0.923071615	0.355969886	0.796201173	NA	NA	NA	NA	NA	NA	180.6738116	0.371619698	0.152070887	2.443726774	0.014536431	0.200451459	712.2465552	0.339585636	0.276845516	1.226625016	0.219963562	0.710224446	144.0534244	0.323581073	0.236917292	1.365797617	0.172002494	0.560039058	566.9475654	0.304458952	0.33506294	0.908661974	0.363528582	0.631631988	108.8439343	-0.040351862	0.210347863	-0.191833952	0.847872275	0.998405111	2789.033535	0.216218637	0.225577534	0.958511398	0.337804947	0.817757687	22.25130988	-0.180039179	0.754652453	-0.238572311	0.811437238	0.999675838	422.4164902	-0.110649223	0.278522709	-0.397271818	0.691167027	0.999857235	51194.70094	0.064156595	0.140176016	0.457685964	0.647178074	0.998965989	9325.212956	0.04534901	0.132344763	0.342658134	0.731855662	0.999815492	31062.46942	0.047548704	0.176297335	0.269707444	0.787385334	0.999632541	8212.214322	0.078281471	0.137795362	0.568099463	0.569967432	0.99998775
CMAS	78.72851515	-0.680844717	0.23562769	-2.889493668	0.003858628	0.083928794	17.6149985	0.224297114	0.489780031	0.457954795	0.646984919	0.941461215	11.12047472	-0.135973463	0.27234752	-0.499264554	0.617593023	0.954988279	90.06517202	-0.439113012	0.230176586	-1.907722324	0.056427115	0.415525882	28.14529147	-0.374644532	0.215670733	-1.737113454	0.082367147	0.402931145	235.8713405	-0.890260299	0.242173851	-3.676120666	0.000236808	0.005063401	14.9222256	-0.325120037	0.244912658	-1.327493808	0.184345387	0.861298785	596.2425945	-0.420527145	0.195091136	-2.155542033	0.031119443	0.25460187	11.70354423	-0.73502241	0.788645189	-0.932006459	0.351333188	0.999675838	26.97736891	-0.236142828	0.500977384	-0.471364249	0.637380642	0.999857235	3324.94914	0.013767735	0.132812252	0.103663142	0.917436677	0.998965989	718.0900142	-0.090551621	0.149824627	-0.604384093	0.545588309	0.999815492	2550.668225	-0.103387846	0.167255524	-0.618143089	0.536481021	0.996867908	619.7968807	-0.103799672	0.155573767	-0.667205489	0.504640886	0.99998775
C2CD5	11.89605788	0.777670482	0.789584692	0.984910789	0.324667894	0.781552257	0.601426138	0.368708029	2.088826858	0.176514405	0.859889833	NA	5.734534684	0.508448896	0.398852013	1.27478082	0.202386831	0.734483929	24.57579261	-0.064438821	0.260179194	-0.247670923	0.804389031	0.964475196	8.617075843	0.106677228	0.391360546	0.272580436	0.785175752	0.943194465	45.56054129	0.464620673	0.252431211	1.840583309	0.065682646	0.247351231	5.011327809	-0.169328591	0.441198598	-0.383792225	0.701132451	0.997491961	11.44748823	0.775441277	0.621608563	1.247475217	0.212223302	0.685966099	NA	NA	NA	NA	NA	NA	NA	NA	NA	NA	NA	NA	128.9769762	0.391974323	0.284810863	1.376261842	0.168740582	0.831378922	30.31841307	0.479554476	0.453937409	1.05643304	0.290770418	0.999815492	88.58037166	0.442590314	0.320997006	1.378798885	0.167956771	0.753748306	24.20312982	0.654322739	0.47691921	1.371978157	0.170070238	0.99998775
ETNK1	21.56628266	-0.101904341	0.270132545	-0.377238295	0.705996524	0.93077035	8.221385818	0.494192524	0.743626694	0.664570716	0.506325105	0.911799031	16.68699114	0.13946922	0.264090221	0.528112018	0.59742159	0.952716982	57.22114704	0.03195459	0.239809498	0.133249893	0.893995753	0.981031771	18.8714618	0.109901133	0.273161542	0.402330182	0.687441045	0.903657298	103.9700084	0.417638818	0.219800272	1.90008326	0.057422194	0.227640201	8.461866163	-0.007964097	0.347986733	-0.02288621	0.98174104	0.999119942	79.41543952	0.058198644	0.290259843	0.200505323	0.841085395	0.977803672	3.157712616	0.635456178	1.203813328	0.527869365	0.597590009	NA	4.654301417	0.037438522	1.059495637	0.035336174	0.971811679	NA	481.4867893	0.57815868	0.204826496	2.822675249	0.004762479	0.100581403	96.23949965	0.269214234	0.263924551	1.020042404	0.30770835	0.999815492	380.9990015	0.323243897	0.201654599	1.60295822	0.108943879	0.629907271	84.42017953	0.46359089	0.301034304	1.539993563	0.123561922	0.969874943
LRMP	6.180221167	0.605372197	1.284376721	0.471335385	0.63740125	0.907379799	2.540167217	0.979532748	1.123925107	0.871528487	0.383465658	NA	2.480705741	4.410812809	2.827704757	1.559856204	0.118793866	0.601869172	2.419291937	0.9529054	2.298958457	0.414494397	0.678512069	0.938120386	1.636280057	1.497689194	2.202462093	0.680006797	0.496500157	0.818986651	2.147399199	-1.094047708	1.266559765	-0.863794775	0.387700638	0.65357924	0.172800808	1.227515436	3.584824678	0.342419936	0.732034888	NA	NA	NA	NA	NA	NA	NA	NA	NA	NA	NA	NA	NA	NA	NA	NA	NA	NA	NA	NA	NA	NA	NA	NA	NA	NA	NA	NA	NA	NA	NA	NA	NA	NA	NA	NA	NA	NA	NA	NA	NA	NA	NA
ETFRF1	21.09739895	-0.077103582	0.256788837	-0.300260643	0.763978351	0.947302227	2.66787539	0.114926174	0.852720344	0.134775926	0.89278904	NA	12.07736053	-0.109112228	0.261070387	-0.417941804	0.675989667	0.967513683	39.17391786	0.149903521	0.188218429	0.796433809	0.425779934	0.84918551	10.91707881	-0.004973903	0.26045713	-0.019096821	0.984763868	0.997223969	92.41504286	-0.400510823	0.158817341	-2.521833069	0.01167451	0.08193383	7.989887629	0.204668577	0.386982675	0.528883048	0.596886582	0.987891442	209.6526887	0.232867167	0.231054234	1.007846353	0.313528229	0.794688741	4.104281659	0.964876407	1.032675696	0.934346001	0.350125443	0.999675838	10.95080189	0.123963078	0.687004938	0.180439864	0.856807261	0.999857235	909.2783748	0.189358413	0.180703603	1.047895063	0.294686957	0.969298287	172.8095238	0.035279784	0.219264076	0.160900888	0.872171463	0.999815492	842.492819	0.134741744	0.202057303	0.666849167	0.504868483	0.990085565	153.1314961	0.117880288	0.227205698	0.518826282	0.603881889	0.99998775
KRAS	72.27292877	0.065775822	0.166630948	0.394739529	0.693035127	0.928341732	18.05527446	0.065841433	0.431419408	0.152615834	0.878701238	0.982308454	18.63971493	-0.092659633	0.209261539	-0.442793423	0.657915161	0.964744641	90.10639105	-0.105077489	0.145990361	-0.719756349	0.471675025	0.869717801	38.77790514	0.150473609	0.179789398	0.836943729	0.402624199	0.762825136	224.227212	0.041078073	0.129071637	0.318257939	0.750289287	0.892992799	21.70787461	-0.002228164	0.276445277	-0.008060053	0.993569078	0.999119942	330.4778946	-0.069928375	0.187977892	-0.372003186	0.709890478	0.957380835	7.253325382	0.014801114	0.916463429	0.01615025	0.987114525	0.999675838	19.87716117	0.030679561	0.55358344	0.055419939	0.955803911	0.999857235	2270.104247	0.115362917	0.106938386	1.078779299	0.280686125	0.957603714	586.6744207	0.18048788	0.141938471	1.271592392	0.203517981	0.999815492	1648.126999	0.19036672	0.1402074	1.357750876	0.174542747	0.763882198	496.0474456	0.215819985	0.171769618	1.256450279	0.208952762	0.99998775
SSPN	0.708896819	1.33075244	1.793858009	0.741838225	0.458185358	NA	NA	NA	NA	NA	NA	NA	13.38897787	0.137319703	0.378989202	0.362331438	0.717104368	0.970192392	27.69108861	-0.055451049	0.343908316	-0.161237884	0.871906044	0.975497233	4.122635457	-1.063979818	0.436198055	-2.439212659	0.014719303	0.171092379	7.035690736	1.166756022	0.747403098	1.561079992	0.118504878	0.349885176	2.025253418	-0.033652801	0.651831013	-0.051628106	0.958825024	0.999119942	4.649449973	1.190659781	1.012185775	1.176325344	0.239464892	0.720774072	NA	NA	NA	NA	NA	NA	NA	NA	NA	NA	NA	NA	94.72228565	0.734588285	0.423577778	1.734246515	0.082874353	0.601123774	14.57957493	0.107600474	0.542702109	0.198268022	0.84283537	0.999815492	43.06210065	0.45304582	0.449312453	1.008309067	0.313306111	0.917391409	18.07482077	0.610752491	0.613703184	0.995191986	0.319642899	0.99998775
ITPR2	39.50505465	-0.908973743	0.508431739	-1.787798978	0.073808446	0.462353015	0.389143125	0.241929764	1.966477887	0.123026943	0.902085762	NA	15.96842115	-0.024085155	0.278587975	-0.086454395	0.931105208	0.995011979	62.41281802	-0.189206247	0.298683244	-0.633467897	0.526428139	0.892091383	25.33286738	-1.091235998	0.279227377	-3.90805519	9.30420551320081e-05	0.006184848	177.7385646	-0.522966694	0.553023933	-0.945649298	0.344327491	0.616151719	10.96455535	-0.805452426	0.340569641	-2.365015342	0.018029324	0.357818494	156.016108	0.676054108	0.618605671	1.092867621	0.274451926	0.754679274	3.347758346	1.492311371	1.17655837	1.268370026	0.204665841	NA	6.700035188	0.778110327	0.859200223	0.905621655	0.365136143	NA	710.7917911	0.313273363	0.452175076	0.692814308	0.488426092	0.998965989	155.8060906	0.319871766	0.397307656	0.80509842	0.420762887	0.999815492	514.5351786	0.765755876	0.505434634	1.515044329	0.129761178	0.680174696	145.7409079	0.357885953	0.437077442	0.818815886	0.412891466	0.99998775
INTS13	7.940867349	-0.360491915	0.365523785	-0.986233811	0.324018391	0.781440171	0.348556183	-0.546497391	2.140487227	-0.255314483	0.798480214	NA	5.807520891	-0.351906036	0.370391489	-0.950092123	0.342065445	0.849355827	26.71092917	-0.513993926	0.22221092	-2.313090308	0.020717674	0.255505113	12.00669289	0.313642615	0.297192065	1.055353261	0.29126379	0.682276335	45.29175325	-0.24640529	0.233280729	-1.056260803	0.290849079	0.564601639	3.808855338	0.404524448	0.483262704	0.837069454	0.402553529	0.966088073	118.4230149	-0.662971497	0.248416139	-2.668793982	0.007612413	0.103609498	1.509222615	-0.388965638	1.598364317	-0.243352303	0.80773249	NA	6.772084457	0.166328737	0.887090615	0.187499151	0.851269289	NA	1115.748678	-0.337089145	0.148513609	-2.26975256	0.0232226	0.297210389	277.6563735	-0.332833926	0.175171342	-1.900047811	0.057426846	0.626208057	924.5472467	-0.394272466	0.169997151	-2.31928867	0.020379389	0.248801992	197.9397033	-0.388740034	0.189147256	-2.055224292	0.039857346	0.564940318
FGFR1OP2	23.30672618	0.264504535	0.386715145	0.683977698	0.493989248	0.851929369	5.444684587	-0.27062119	0.675457838	-0.40064853	0.68867891	0.951443203	11.78289467	-0.177320966	0.251290207	-0.705642165	0.480410696	0.91818852	47.2979231	-0.188398636	0.201211332	-0.936322195	0.349107324	0.81111165	16.6759553	-0.295222711	0.256613809	-1.150455279	0.249956404	0.64479217	77.23532981	-0.150609647	0.158217252	-0.951916716	0.341139221	0.613409356	7.577547552	-0.252336306	0.359124468	-0.702643036	0.482278235	0.975595229	178.3668152	-0.304566492	0.24969278	-1.219764915	0.222554005	0.698155342	2.728090495	-1.471626724	1.322986068	-1.112352397	0.265986664	NA	19.69819236	0.74597431	0.552552228	1.350052125	0.176999263	0.999857235	1596.893326	-0.017507715	0.216485208	-0.08087257	0.935543295	0.998965989	351.2130193	0.07829706	0.225398918	0.347371057	0.728312575	0.999815492	1111.948185	-0.036475135	0.212726136	-0.171465227	0.86385797	0.999632541	277.2038234	0.062980594	0.245687442	0.256344375	0.797684936	0.99998775
TM7SF3	31.71137014	0.460389685	0.263034823	1.750299368	0.08006667	0.478583056	1.845188133	-0.364492226	0.884487043	-0.412094477	0.680270176	NA	23.50457852	0.298620898	0.248257463	1.202867756	0.2290275	0.764260942	103.6861827	0.255644262	0.188984734	1.352724405	0.176143691	0.663897989	30.43283156	-0.008066605	0.205425913	-0.039267711	0.968676949	0.993696383	165.0096597	0.072348576	0.170956026	0.423199917	0.672149407	0.851169717	19.14544467	0.054880747	0.295507988	0.185716626	0.852666989	0.998405111	177.022099	0.206141099	0.387211972	0.532372742	0.59446786	0.924327884	3.643762581	0.546118041	1.108046693	0.492865548	0.622107592	0.999675838	37.66743523	-0.27654001	0.453430483	-0.609884028	0.541938634	0.999857235	1430.010196	0.029232173	0.353787865	0.082626273	0.93414871	0.998965989	294.0216374	-0.068208309	0.321294838	-0.212291953	0.831879273	0.999815492	1397.81586	-0.083321295	0.359572569	-0.231723169	0.816753035	0.999632541	259.2763892	0.114594852	0.353471811	0.324197993	0.745788141	0.99998775
MED21	26.2080707	-0.614980656	0.257894618	-2.384619972	0.017096772	0.214930853	3.790882567	-0.475597474	0.693740383	-0.685555412	0.492993507	0.911799031	14.75912703	0.079054137	0.265167632	0.298128909	0.765604778	0.973804019	58.43129851	-0.073958677	0.165566041	-0.446701972	0.655090258	0.933961585	18.74846104	-0.17466044	0.248022899	-0.704210946	0.481301415	0.812814914	107.9944674	-0.290090395	0.123646616	-2.346124829	0.018969753	0.11287965	12.13513833	0.256914289	0.298369354	0.861061252	0.389204309	0.963658651	205.0554197	0.581204327	0.221062574	2.629139417	0.008560126	0.111868725	1.762878984	-0.965831643	1.496090862	-0.645570177	0.518557757	NA	16.62415043	0.734505141	0.641525561	1.144935114	0.252236037	0.999857235	1793.606635	0.032185072	0.174840266	0.184082724	0.853948559	0.998965989	391.3123382	0.014985586	0.191211516	0.078371774	0.937532326	0.999815492	1214.00596	0.113652245	0.182992994	0.621074299	0.534550738	0.99659164	380.2197413	-0.021822456	0.188139639	-0.115990742	0.907659879	0.99998775
AC092747.4	6.836341208	0.395784219	0.889488813	0.444956938	0.656350874	0.913996975	0.300197202	0.986009489	2.211810493	0.445792934	0.655746827	NA	1.167265986	-0.037922326	0.793756381	-0.047775775	0.961894943	0.995038505	6.615296458	0.274047079	0.427481662	0.641073299	0.521475061	0.889944091	2.737978665	-0.290451997	0.474902198	-0.611603816	0.540799913	0.841442768	15.27758852	-0.423657421	0.363261967	-1.166258675	0.243509876	0.515270256	1.027166599	-0.203456035	0.796183741	-0.255539048	0.798306789	NA	14.41122913	0.447054946	0.570403932	0.783751517	0.433185928	0.867988221	NA	NA	NA	NA	NA	NA	NA	NA	NA	NA	NA	NA	98.5949874	0.198784543	0.340030585	0.584607832	0.55881144	0.998965989	19.61775287	-0.023426402	0.469183124	-0.049930189	0.96017802	0.999815492	71.41893662	0.447505076	0.353014685	1.267667026	0.204916885	0.80349401	16.41053866	0.059451785	0.579358517	0.102616571	0.91826729	0.99998775
STK38L	16.98767113	0.646152658	0.657796117	0.982299289	0.325952425	0.782014475	13.86356093	0.944884805	0.580907664	1.626566257	0.103829251	0.655642716	4.892030476	0.155526427	0.515727463	0.301567083	0.762982104	0.973804019	18.30285341	0.308392696	0.313010634	0.985246704	0.324502904	0.798862145	8.391578187	0.04231908	0.321764588	0.131521869	0.895362488	0.976669413	36.32364949	0.166700974	0.250462667	0.665572141	0.505684618	0.742370971	3.603672127	0.553854541	0.612396187	0.9044056	0.36578037	0.963249741	56.526603	0.215532968	0.300207007	0.717947828	0.472789456	0.8888519	1.485714051	-1.139004689	1.531663701	-0.743638887	0.457094971	NA	6.120805037	-0.662114883	0.981654675	-0.674488596	0.500000734	NA	457.9835983	0.320085347	0.190514737	1.680108068	0.092936291	0.632120903	103.2605591	0.288363001	0.288714059	0.998784065	0.317899307	0.999815492	344.4052453	0.158221134	0.217444721	0.727638425	0.466834952	0.979674414	71.09133491	0.220897412	0.31705436	0.696717787	0.485979425	0.99998775
ARNTL2	68.74826259	1.988087394	0.5913115	3.362165955	0.000773336	0.027600684	52.43578299	0.338145815	0.620731263	0.544753962	0.585922746	0.930482948	6.692194267	3.17185599	0.681309719	4.655527288	3.23152600444529e-06	0.000437692	43.47029004	2.726355239	0.620039181	4.397069289	1.0972232635412e-05	0.001382815	16.1131174	1.740562916	0.466960337	3.727432028	0.000193441	0.010530845	145.3576238	2.808439539	0.466347857	6.022198878	1.72063286443376e-09	4.94867506970871e-07	9.085871314	2.003434836	0.610508171	3.281585621	0.001032252	0.064767413	226.1635926	0.357301335	0.304989602	1.171519729	0.241389932	0.723434973	5.239089135	-0.396404939	1.012781305	-0.391402306	0.695499888	0.999675838	15.9734645	0.799316451	0.580947098	1.37588509	0.168857212	0.999857235	1909.960788	0.59166029	0.259047145	2.283986915	0.0223723	0.290310966	397.1881941	0.597512815	0.22195632	2.692028839	0.00710188	0.174105983	1267.488437	0.452503492	0.277790975	1.628935178	0.103326742	0.616404919	337.9191516	0.565441103	0.262666633	2.152694829	0.03134267	0.48837649
PPFIBP1	29.50104002	-0.165045057	0.514210997	-0.320967575	0.748234963	0.942610663	4.16994341	0.482538058	0.735617774	0.655963022	0.511847917	0.911799031	27.09735772	-0.148253338	0.240797557	-0.615676258	0.53810821	0.941022309	81.90581835	-0.045416098	0.256176401	-0.177284471	0.859284948	0.973579155	24.83980188	-0.6346635	0.263939087	-2.404583224	0.016190919	0.18224316	103.4420011	-0.099613697	0.207309892	-0.480506241	0.630867467	0.827467048	12.97897298	-0.176575541	0.35312431	-0.500037909	0.617048385	0.990280854	163.1161942	-0.469536332	0.20542918	-2.285636011	0.022275562	0.209513779	1.896011937	-1.232775851	1.477370617	-0.834439129	0.404033575	NA	14.34633201	-0.387740587	0.641896017	-0.604055137	0.545806985	0.999857235	1784.142868	-0.210147246	0.161806142	-1.298759391	0.194026515	0.867020212	407.6141441	-0.131672139	0.161528999	-0.815160994	0.414980162	0.999815492	1056.103604	-0.270095376	0.15603526	-1.730989374	0.08345366	0.556293099	368.0218951	-0.136284309	0.184231539	-0.739744722	0.459454906	0.99998775
MRPS35	48.63217752	0.06710481	0.164484749	0.407969801	0.683295846	0.92431641	2.764745578	-0.508348625	1.429771742	-0.355545301	0.722181114	NA	30.86265746	-0.019744636	0.190993636	-0.103378503	0.917662573	0.993042262	151.0324192	-0.005913274	0.121930208	-0.0484972	0.961319996	0.994850044	51.33974411	0.139660371	0.16880507	0.827347017	0.408040402	0.767740088	282.8727516	-0.064161802	0.116458761	-0.550940107	0.581674732	0.794709852	29.41214536	0.163384676	0.237136217	0.688990817	0.490829046	0.975725096	366.8391679	0.060203415	0.281221381	0.21407837	0.830485943	0.975654422	5.691175751	-0.069157158	1.002128627	-0.069010261	0.944981452	0.999675838	26.79542711	-0.011778732	0.541321658	-0.021759211	0.982640031	0.999857235	3384.262404	0.079370557	0.210682521	0.376730623	0.706373803	0.998965989	761.5054513	0.138355671	0.202653059	0.682721849	0.494782621	0.999815492	2584.072858	0.089516625	0.227856385	0.392864236	0.694419758	0.999632541	571.0703233	0.007521115	0.212948451	0.035318947	0.971825415	0.99998775
KLHL42	3.296892166	1.284574566	0.633293121	2.028404422	0.042518989	0.354367156	NA	NA	NA	NA	NA	NA	5.276970717	0.129780628	0.392964802	0.330260184	0.741203375	0.971708101	31.10291274	-0.075794273	0.245298002	-0.308988545	0.75733024	0.954361591	8.35771468	0.185263775	0.318602003	0.581489674	0.560910476	0.849377901	26.04732019	0.590216938	0.244290804	2.41604239	0.015690235	0.098961468	3.478679896	-0.093895962	0.561054446	-0.167356239	0.867089756	0.998405111	52.88981244	-0.346331241	0.341545863	-1.014010939	0.310577533	0.793482456	1.287107338	-0.202480025	1.644908755	-0.123094989	0.90203188	NA	7.417638982	-0.346109268	0.83842791	-0.412807427	0.67974771	0.999857235	918.6897176	-0.502636526	0.142717761	-3.521891883	0.000428479	0.016498679	163.3597371	-0.46339282	0.235339041	-1.969043546	0.048948091	0.574467615	492.5884635	-0.351269854	0.186940063	-1.879050687	0.060237573	0.47167281	137.8003438	-0.461630741	0.235735307	-1.958258806	0.050199652	0.640285333
PTHLH	0.480705269	1.144022348	1.633281383	0.700444124	0.483649989	NA	NA	NA	NA	NA	NA	NA	23.90506722	3.024140127	0.700980895	4.314154849	1.60214624137858e-05	0.001415229	44.25289275	2.401863113	0.584140121	4.11179275	3.92598650127147e-05	0.003710899	4.058437136	1.474435748	0.79392598	1.857145106	0.063290512	0.362850282	12.63777656	2.567687622	0.808864028	3.174436659	0.001501277	0.019322781	4.083028667	2.018464501	0.803466363	2.512195401	0.011998263	0.287657612	417.376544	-0.535793876	0.917657486	-0.583871307	0.559306899	0.917906013	4.696569607	-0.443984861	1.063203028	-0.417591796	0.676245596	0.999675838	70.74532765	-1.815999579	0.418623593	-4.338024923	1.43768855197332e-05	0.00188148	9218.332384	-0.247734726	0.378771311	-0.654048285	0.513080698	0.998965989	1387.821089	-0.255916582	0.339386104	-0.754057337	0.450814794	0.999815492	4391.709507	-0.617835346	0.817437954	-0.755819256	0.44975757	0.979674414	1342.96498	-0.247402355	0.341550729	-0.724350247	0.468850736	0.99998775
CCDC91	13.21938714	0.077454004	0.208549169	0.371394449	0.71034376	0.932882531	1.619989227	0.18141072	0.805340588	0.225259627	0.821777306	NA	10.37102139	0.163628165	0.297456529	0.55009102	0.582256946	0.948808946	38.90922757	0.146673373	0.200039158	0.733223307	0.463422242	0.865638877	12.23329498	-0.22086731	0.300767832	-0.734344855	0.462738587	0.802934119	64.23535092	0.056382226	0.191903392	0.293805261	0.768906715	0.902988286	9.067231046	-0.097746289	0.369305621	-0.264675876	0.791259163	0.998405111	197.5892842	-0.168788699	0.196455604	-0.859169682	0.390246908	0.847866506	4.400266522	0.116983438	1.041917873	0.112277024	0.910603759	0.999675838	17.59449883	-0.257436751	0.589009082	-0.437067541	0.662062366	0.999857235	1853.817256	-0.089516888	0.113926797	-0.785740407	0.432019586	0.998965989	387.3632291	-0.070571466	0.156634317	-0.450549196	0.652314489	0.999815492	1259.803221	-0.181627904	0.127681735	-1.422504981	0.154879707	0.729399012	360.0038657	-0.061566021	0.169182584	-0.363902831	0.71593057	0.99998775
AC022364.1	0.501293901	0.082413593	0.995528546	0.082783757	0.934023485	NA	0.274041387	1.075308551	2.321179829	0.463259476	0.643178389	NA	1.105954322	0.325342566	0.827831813	0.393005634	0.694315321	0.970109197	2.592577171	0.085872875	0.644892566	0.13315842	0.894068094	0.981031771	0.860807293	0.490075338	0.981771186	0.4991747	0.617656316	0.87287025	4.365507511	-0.146803855	0.736988035	-0.199194353	0.842110717	0.934772211	NA	NA	NA	NA	NA	NA	NA	NA	NA	NA	NA	NA	NA	NA	NA	NA	NA	NA	NA	NA	NA	NA	NA	NA	6.223909181	0.423208392	0.967334247	0.437499647	0.661749032	0.998965989	1.776178424	-0.096124534	1.591997331	-0.060379834	0.95185312	NA	3.771253788	0.085891388	1.203745602	0.071353439	0.943116466	0.999632541	1.56051695	0.007012159	1.952039531	0.003592222	0.997133828	NA
ERGIC2	41.64002013	0.078096333	0.295548479	0.264242041	0.791593418	0.954688088	2.475724511	-0.302761909	1.116762675	-0.271106759	0.786308924	NA	12.92324406	-0.192862036	0.24152676	-0.798512081	0.424573386	0.895512373	72.2403328	-0.088435412	0.1521262	-0.581329265	0.56101856	0.901522791	23.19414299	-0.384801048	0.201160923	-1.912901587	0.055760652	0.34357887	132.4276245	-0.217889114	0.113521594	-1.919362703	0.054938448	0.221689671	12.47123181	-0.220947905	0.308924319	-0.715216936	0.474475006	0.973005305	458.0257948	-0.215277781	0.186948844	-1.151533094	0.249512988	0.733452711	7.735156785	-0.015559393	0.855265449	-0.018192472	0.985485308	0.999675838	16.70304734	-0.08546224	0.599766528	-0.142492513	0.886690992	0.999857235	2753.176063	0.016161414	0.122266267	0.132182119	0.894840244	0.998965989	622.5344709	0.053217096	0.160120043	0.332357496	0.739619329	0.999815492	2098.026703	-0.078393921	0.13457884	-0.582512977	0.560221203	0.997925288	508.22323	0.078250565	0.167317865	0.467676091	0.640016242	0.99998775
IPO8	13.37763531	-0.400966882	0.331263862	-1.210415405	0.226119534	0.701534872	0.404587311	1.37177243	1.598067994	0.858394283	0.390674783	NA	8.434355691	-0.049085634	0.359355955	-0.136593352	0.891352232	0.993042262	30.5741544	-0.026356615	0.19700845	-0.133784186	0.893573233	0.981031771	12.46538764	-0.452597726	0.260572067	-1.736938768	0.082397979	0.402931145	52.73292926	-0.177755154	0.192111599	-0.925270286	0.354825331	0.624424469	6.671510256	0.031400618	0.381734357	0.082257773	0.934441733	0.99907904	46.09178397	-0.062352372	0.364522463	-0.171052209	0.864182714	0.980067524	0.62808433	-0.675428837	1.989236088	-0.339541817	0.7342016	NA	2.234822937	0.885105588	1.43629765	0.616241061	0.537735432	NA	410.6377065	0.067146518	0.2105159	0.318961743	0.749755524	0.998965989	118.2434189	0.186102872	0.248275548	0.749581961	0.453506519	0.999815492	309.2290091	0.128105677	0.225739994	0.56749216	0.570379852	0.997949485	84.77316051	0.004310204	0.288402087	0.01494512	0.988075963	0.99998775
CAPRIN2	2.714172166	-0.58244699	0.784921241	-0.742045137	0.458059989	0.840317734	NA	NA	NA	NA	NA	NA	2.59308449	0.178234123	0.521888635	0.34151754	0.732714002	0.971708101	8.715506761	0.173058575	0.422669977	0.409441371	0.682215784	0.938212846	2.147678661	-0.919339637	0.624407415	-1.472339396	0.14092925	0.515919124	12.94490419	-0.715665988	0.325580586	-2.198122428	0.027940383	0.144610923	0.873404383	-0.606574776	0.930276489	-0.652037091	0.514377245	NA	43.72614773	-0.362092492	0.468676349	-0.772585373	0.439767804	0.87103386	NA	NA	NA	NA	NA	NA	3.62329175	0.345843826	1.121590436	0.308351261	0.757815064	NA	482.1174357	-0.065166907	0.344574795	-0.189122674	0.849996671	0.998965989	87.13617223	-0.042050431	0.386694819	-0.108743198	0.913406178	0.999815492	314.4149069	-0.104949435	0.405181117	-0.259018573	0.79562091	0.999632541	70.47648971	-0.171847371	0.363921085	-0.472210536	0.63677652	0.99998775
DDX11	3.404763127	-0.168797738	0.708988376	-0.238082519	0.811817093	0.960734032	0.164103197	-0.266081131	3.214791902	-0.082767762	0.934036203	NA	4.304816648	-0.061433595	0.531258817	-0.115637788	0.907939613	0.993042262	32.64168479	-0.137238401	0.245643589	-0.558689121	0.576373905	0.906874312	8.811582927	-0.152568779	0.342209587	-0.445834322	0.655716927	0.889927471	23.68386468	0.633926076	0.362488562	1.748816769	0.080322697	0.277086859	5.658870265	-0.485281187	0.41851597	-1.159528481	0.246240834	0.904458467	11.3642107	-0.390024952	0.588129567	-0.663161613	0.507227054	0.902386277	NA	NA	NA	NA	NA	NA	NA	NA	NA	NA	NA	NA	315.0850975	0.153967052	0.224675677	0.685285806	0.493163587	0.998965989	48.42391971	0.340999404	0.342565298	0.995428919	0.319527699	0.999815492	129.7835032	0.037861598	0.233150769	0.16239105	0.870997918	0.999632541	37.13729654	0.08486481	0.385787597	0.219978067	0.825888236	0.99998775
SINHCAF	18.64788242	0.534679685	0.296821655	1.801349991	0.071647733	0.45607679	0.566432333	-0.19276273	1.680925399	-0.114676553	0.9087015	NA	28.97457584	0.221790402	0.186156916	1.191416394	0.23349016	0.768009998	88.39587255	0.275257809	0.214239497	1.28481355	0.198857446	0.688869264	26.16613635	0.035981408	0.209641512	0.171633029	0.863726039	0.966183976	113.4857691	0.487455544	0.216952176	2.246834089	0.024650632	0.134238137	16.36372919	-0.02807505	0.287060337	-0.097801912	0.922089589	0.99907904	141.4794544	0.205573266	0.248443081	0.827446132	0.407984243	0.854377931	0.945286046	-0.064383	1.870710155	-0.034416342	0.972545153	NA	17.97840759	-0.342555676	0.585064603	-0.5855006	0.558211163	0.999857235	2470.59839	0.112035976	0.11522665	0.972309584	0.330896557	0.992082645	676.2686099	0.26300579	0.165772633	1.586545291	0.112615667	0.825758979	1643.322305	0.061170115	0.203949389	0.299927914	0.764232141	0.999632541	518.4265202	0.063840657	0.176038363	0.362651955	0.716864894	0.99998775
ETFBKMT	2.151723243	-0.51387971	0.759312079	-0.676770097	0.498551833	0.853087761	0.112933324	1.650890399	3.234318133	0.510429194	0.609750808	NA	2.033642446	0.302576677	0.785249652	0.385325452	0.699996307	0.970192392	3.62608582	-0.611672774	0.498698525	-1.226538166	0.219996222	0.710224446	1.016809463	-1.109871055	0.810016086	-1.370183967	0.170629482	0.557293645	7.052741791	0.14424035	0.427442817	0.337449464	0.735778102	0.884985092	0.716693675	0.663747797	1.073609448	0.618239526	0.536417458	NA	10.3295318	0.721212019	0.682666211	1.056463624	0.290756451	0.7727635	NA	NA	NA	NA	NA	NA	NA	NA	NA	NA	NA	NA	77.02565195	0.341061091	0.280003426	1.218060419	0.223201014	0.902062283	19.83775028	0.308604789	0.54085011	0.57059208	0.568276189	0.999815492	48.24588365	0.362320428	0.374153798	0.96837298	0.332858129	0.931935714	19.65293443	0.236085815	0.541878331	0.435680487	0.663068565	0.99998775
AMN1	4.714163877	1.17662678	0.569031973	2.067769186	0.038661733	0.33836563	2.01283841	1.245077444	0.938848632	1.326174851	0.184781787	NA	2.631943801	-0.069367892	0.505683897	-0.137176391	0.890891372	0.993042262	8.884374685	0.022381148	0.468000246	0.047822941	0.961857353	0.995022758	2.03101391	0.061479994	0.599293682	0.102587423	0.918290425	0.98310967	16.23644342	-0.271906191	0.267946592	-1.014777568	0.310211869	0.585082641	1.829660432	-0.197465144	0.613572338	-0.321828628	0.747582525	NA	40.64885432	-0.070321753	0.342298031	-0.205440133	0.837228267	0.976874823	NA	NA	NA	NA	NA	NA	2.98500086	0.121464804	1.254810851	0.096799293	0.922885785	NA	263.7478488	0.204198778	0.246089133	0.829775682	0.406665622	0.998965989	65.41928498	0.038811912	0.315807851	0.122897235	0.902188475	0.999815492	210.3952773	-0.006485783	0.25851594	-0.025088522	0.979984355	0.999632541	62.33659559	0.097581826	0.308062239	0.316760102	0.751425641	0.99998775
AC023157.3	1.977480117	-0.290465917	1.03709237	-0.28007719	0.779418284	0.951088516	42.21507209	1.86328025	0.690085598	2.700071201	0.006932464	0.220019904	4.128421642	1.711951625	0.589241405	2.905348488	0.003668444	0.082811728	11.35971996	0.770941137	0.580227394	1.328687933	0.183950948	0.672251558	3.296064316	1.99710257	0.674708253	2.959949818	0.003076892	0.067117687	29.31121399	2.680315798	0.731335219	3.664962014	0.000247375	0.005251087	1.704219056	1.497862493	0.913272226	1.640105163	0.100983303	NA	17.17820393	-0.15237637	0.736501172	-0.20689223	0.836094025	0.976864334	NA	NA	NA	NA	NA	NA	NA	NA	NA	NA	NA	NA	99.32390865	-0.579938339	0.97524804	-0.594657273	0.552072588	0.998965989	13.62741688	0.01944227	0.822699638	0.023632282	0.981145922	0.999815492	82.59522103	-0.197544069	0.815990784	-0.242091054	0.80870961	0.999632541	9.103536599	-0.339455757	1.032190415	-0.328869318	0.742254466	0.99998775
RESF1	7.59831509	0.713154101	0.459207384	1.553010963	0.120420516	0.562686821	16.52107612	1.917142154	0.667579162	2.871782499	0.004081638	0.164928403	12.58996282	-0.021174176	0.295472194	-0.071662162	0.942870769	0.995038505	40.13626543	-0.11993654	0.284373266	-0.421757436	0.673202077	0.936552048	10.41283343	-0.704488191	0.388542628	-1.813155469	0.069807846	0.377098375	49.12920384	0.351351625	0.321865347	1.091610601	0.275004295	0.548097134	5.777562574	-0.43345523	0.46509451	-0.931972364	0.351350808	0.957658874	NA	NA	NA	NA	NA	NA	NA	NA	NA	NA	NA	NA	NA	NA	NA	NA	NA	NA	NA	NA	NA	NA	NA	NA	NA	NA	NA	NA	NA	NA	NA	NA	NA	NA	NA	NA	NA	NA	NA	NA	NA	NA
FGD4	12.03648517	-0.53519099	0.411008393	-1.302141269	0.192868098	0.668930579	5.407263593	0.941277401	0.843225819	1.116281522	0.264301649	0.815101583	3.849619492	-0.379675223	0.508841322	-0.746156428	0.455572925	0.909206608	19.33805012	0.021867008	0.321031011	0.068114939	0.945694138	0.992193284	6.778527387	-0.774703658	0.438421637	-1.767028796	0.077223406	0.39497759	46.80332646	0.062981332	0.224257042	0.280844389	0.778829756	0.907153347	3.409148073	-0.172455434	0.629470564	-0.27396902	0.78410843	0.998405111	50.72891985	-0.594529901	0.33003743	-1.801401435	0.07163963	0.408667595	NA	NA	NA	NA	NA	NA	3.06504668	0.397957287	1.218511715	0.326592911	0.743975806	NA	342.6888626	-0.355219649	0.312736825	-1.13584209	0.256022658	0.934477559	48.02643172	-0.401447769	0.390632374	-1.027686888	0.304097138	0.999815492	273.2140144	-0.273777843	0.305486908	-0.896201557	0.370145124	0.954106206	54.92203607	-0.126580024	0.37218735	-0.340097599	0.73378303	0.99998775
DNM1L	20.13500525	-0.034239204	0.283066957	-0.120957967	0.903724328	0.979399645	1.89334129	1.355816826	1.017898746	1.331976124	0.182868035	NA	10.80952618	-0.008514887	0.296037019	-0.028762914	0.977053679	0.996173513	63.28510701	-0.080278103	0.178072684	-0.450816497	0.65212181	0.932994247	19.56957524	-0.20571174	0.250082673	-0.822574943	0.410749753	0.769237628	95.08478877	0.201684001	0.15531009	1.29858917	0.194084957	0.456297186	9.917898927	0.204659622	0.351438826	0.582347785	0.560332445	0.986847942	215.4912514	-0.328397107	0.206935016	-1.586957654	0.112522236	0.516079815	2.523091048	-0.930070075	1.335445604	-0.69644924	0.486147536	NA	19.08407098	0.113089999	0.56970467	0.198506357	0.842648911	0.999857235	2605.92497	-0.031150717	0.096180596	-0.323877358	0.746030887	0.998965989	573.0011745	0.013900858	0.132466204	0.104938905	0.916424288	0.999815492	1659.036283	-0.098785029	0.150689125	-0.655555132	0.512110403	0.99091367	459.1659659	-0.114625158	0.151665507	-0.755776048	0.44978348	0.99998775
YARS2	10.36661665	0.114281577	0.249318195	0.4583764	0.646682044	0.909892946	0.762096651	-0.579928681	1.876747824	-0.309007248	0.757316013	NA	10.54841268	0.127533421	0.318076075	0.400952574	0.688455041	0.968733719	44.95988331	0.12299183	0.16916916	0.727034585	0.46720477	0.86774267	11.93565108	-0.012401456	0.262792222	-0.047191108	0.962360915	0.991953025	66.26059018	0.143775146	0.143185282	1.004119582	0.315320978	0.590090342	9.100411363	0.010797438	0.352968362	0.030590385	0.97559621	0.999119942	114.0278006	0.301452979	0.260319838	1.158010013	0.24685995	0.728260941	0.996346881	-0.281024272	1.803801856	-0.155795533	0.876194192	NA	12.2566606	-0.391755926	0.736222255	-0.532116387	0.594645389	0.999857235	1725.188824	0.000591789	0.239600198	0.002469901	0.998029306	0.99981693	348.9513444	-0.081657945	0.253755713	-0.321797463	0.747606136	0.999815492	1011.120747	0.015428764	0.278006213	0.05549791	0.955741795	0.999632541	325.9847664	-0.149308141	0.266267286	-0.560745343	0.574971152	0.99998775
PKP2	12.55167394	4.026954169	0.738243143	5.454780319	4.90334266510683e-08	1.06226101002575e-05	0.427791378	1.506297277	1.746892895	0.862272255	0.388537717	NA	20.09530791	1.812866832	0.341039158	5.315714596	1.06239559376813e-07	3.23765057200838e-05	63.8719495	1.468591546	0.324178624	4.530192424	5.89299889450843e-06	0.000905504	16.76074479	1.418644074	0.381258923	3.720946545	0.000198477	0.010712693	73.96533009	2.376620006	0.422990409	5.618614408	1.9249491231961e-08	3.48582144926424e-06	8.378049106	1.461803754	0.526227391	2.777893701	0.005471251	0.167549449	119.2969941	1.313507413	0.360843636	3.640101368	0.000272531	0.00919908	1.60634967	-0.415237662	1.528589945	-0.271647516	0.78589306	NA	15.98785707	0.0008631	0.600351778	0.001437657	0.998852916	0.999857235	2631.259926	0.484468039	0.246721935	1.963619651	0.049574217	0.462952142	603.3380667	0.468596898	0.193934155	2.416268025	0.015680514	0.29195309	1458.713376	0.411268356	0.3683023	1.116659756	0.264139831	0.878131641	512.6482268	0.495666351	0.225191921	2.20108407	0.027730073	0.455112019
ALG10	0.331966145	-0.264614352	1.231669367	-0.214842034	0.82989048	NA	NA	NA	NA	NA	NA	NA	2.371116798	-0.25105452	0.619974123	-0.404943546	0.685519008	0.968733719	10.42183959	-0.520186674	0.35574626	-1.462240739	0.143675252	0.614894762	1.906155167	-0.462914872	0.624569999	-0.741173724	0.458588113	0.800216616	7.57355126	-0.412022054	0.394701909	-1.043881585	0.296540179	0.570620233	2.195520906	-0.431233334	0.682938205	-0.631438292	0.527753985	0.982583302	4.134451071	0.329406333	0.980537573	0.335944631	0.73691262	0.963311808	NA	NA	NA	NA	NA	NA	NA	NA	NA	NA	NA	NA	85.74409879	-0.283612289	0.335017389	-0.846559905	0.397240471	0.998965989	21.00455591	0.298765624	0.489734128	0.610056778	0.541824197	0.999815492	41.79048174	0.036068989	0.40688564	0.088646503	0.929362849	0.999632541	18.47070978	0.052724975	0.567995097	0.092826462	0.926041428	0.99998775
ALG10B	1.155433724	-0.610070389	0.722771072	-0.844071398	0.398629509	NA	NA	NA	NA	NA	NA	NA	1.337221265	0.183906244	0.717149886	0.256440457	0.797610752	0.977475287	8.219461989	-0.20390326	0.366598844	-0.556202682	0.578072306	0.906874312	2.627867539	-0.512975817	0.651327308	-0.787585306	0.430939313	0.781847749	8.084789181	0.290560635	0.384778606	0.75513719	0.45016667	0.702601056	1.151853558	-0.136156152	0.917360638	-0.14842162	0.882010039	NA	3.533602988	-0.115476275	1.04519814	-0.110482664	0.912026598	0.987937329	NA	NA	NA	NA	NA	NA	NA	NA	NA	NA	NA	NA	47.69061136	-0.032051863	0.382203555	-0.083860713	0.933167176	0.998965989	13.39097054	-0.020740169	0.565385443	-0.036683238	0.970737574	0.999815492	31.74839123	-0.364492071	0.42069787	-0.86639866	0.386271579	0.955850095	7.686662271	-0.402322257	0.761901956	-0.528049908	0.597464697	0.99998775
CPNE8	0.916431835	0.449068254	1.286946976	0.348940759	0.727133785	NA	NA	NA	NA	NA	NA	NA	5.953428335	-0.384264757	0.351732725	-1.092490776	0.274617443	0.803700715	12.46836221	-0.051388379	0.459407958	-0.111857835	0.91093613	0.985321056	1.05539861	-0.912326952	0.782634475	-1.165712707	0.243730621	0.638318621	6.635303124	0.208047962	0.583015701	0.356847957	0.721205632	0.87651373	0.725385205	0.02273695	1.251798947	0.01816342	0.985508484	NA	30.28981328	0.223667794	0.404783234	0.552561903	0.580563435	0.919484887	NA	NA	NA	NA	NA	NA	5.536084168	-0.730497826	1.014456307	-0.720088013	0.471470808	NA	689.6868269	-0.275825562	0.154176581	-1.789023729	0.073610994	0.562716747	94.77683942	-0.201815822	0.246446628	-0.818902754	0.412841898	0.999815492	289.7780699	-0.27784241	0.288639821	-0.962592095	0.335752266	0.934853699	112.8950083	-0.106428664	0.255277238	-0.416914039	0.676741284	0.99998775
