## Supplemental Tables for "Systemic Analysis of Patient Derived Esophageal Epithelial Organoid Model Reveals Cell State Heterogeneity and Conservation of Differentiation Hierarchy": SupplementalTable6_PseudobulkDEGs.csv (part 8 of 15)

ens_gene	baseMean_biopsy_diff1	log2FoldChange_biopsy_diff1	lfcSE_biopsy_diff1	stat_biopsy_diff1	pvalue_biopsy_diff1	padj_biopsy_diff1	baseMean_biopsy_diff2	log2FoldChange_biopsy_diff2	lfcSE_biopsy_diff2	stat_biopsy_diff2	pvalue_biopsy_diff2	padj_biopsy_diff2	baseMean_biopsy_quiescent	log2FoldChange_biopsy_quiescent	lfcSE_biopsy_quiescent	stat_biopsy_quiescent	pvalue_biopsy_quiescent	padj_biopsy_quiescent	baseMean_biopsy_slowcycling	log2FoldChange_biopsy_slowcycling	lfcSE_biopsy_slowcycling	stat_biopsy_slowcycling	pvalue_biopsy_slowcycling	padj_biopsy_slowcycling	baseMean_biopsy_suprabasal1	log2FoldChange_biopsy_suprabasal1	lfcSE_biopsy_suprabasal1	stat_biopsy_suprabasal1	pvalue_biopsy_suprabasal1	padj_biopsy_suprabasal1	baseMean_biopsy_suprabasal2	log2FoldChange_biopsy_suprabasal2	lfcSE_biopsy_suprabasal2	stat_biopsy_suprabasal2	pvalue_biopsy_suprabasal2	padj_biopsy_suprabasal2	baseMean_biopsy_TA	log2FoldChange_biopsy_TA	lfcSE_biopsy_TA	stat_biopsy_TA	pvalue_biopsy_TA	padj_biopsy_TA	baseMean_organoid_diff1	log2FoldChange_organoid_diff1	lfcSE_organoid_diff1	stat_organoid_diff1	pvalue_organoid_diff1	padj_organoid_diff1	baseMean_organoid_diff2	log2FoldChange_organoid_diff2	lfcSE_organoid_diff2	stat_organoid_diff2	pvalue_organoid_diff2	padj_organoid_diff2	baseMean_organoid_quiescent	log2FoldChange_organoid_quiescent	lfcSE_organoid_quiescent	stat_organoid_quiescent	pvalue_organoid_quiescent	padj_organoid_quiescent	baseMean_organoid_slowcycling	log2FoldChange_organoid_slowcycling	lfcSE_organoid_slowcycling	stat_organoid_slowcycling	pvalue_organoid_slowcycling	padj_organoid_slowcycling	baseMean_organoid_suprabasal1	log2FoldChange_organoid_suprabasal1	lfcSE_organoid_suprabasal1	stat_organoid_suprabasal1	pvalue_organoid_suprabasal1	padj_organoid_suprabasal1	baseMean_organoid_suprabasal2	log2FoldChange_organoid_suprabasal2	lfcSE_organoid_suprabasal2	stat_organoid_suprabasal2	pvalue_organoid_suprabasal2	padj_organoid_suprabasal2	baseMean_organoid_TA	log2FoldChange_organoid_TA	lfcSE_organoid_TA	stat_organoid_TA	pvalue_organoid_TA	padj_organoid_TA
KIF21A	35.56212504	-0.623026348	0.330162914	-1.887027047	0.059156688	0.417866604	3.140281648	-0.775245339	0.930710118	-0.832961117	0.404866659	0.885374744	6.373494571	-0.71416562	0.340110633	-2.099803858	0.035746099	0.328017134	44.12118091	-0.475516582	0.255163219	-1.863578083	0.062380978	0.438855651	19.03055851	-0.776254423	0.275468635	-2.817941222	0.004833266	0.086710434	106.5573039	0.136694093	0.405834823	0.336821991	0.736251094	0.885356765	8.924392066	-0.501460169	0.396251369	-1.26551025	0.205688476	0.874657793	224.5431716	-0.816313287	0.259664867	-3.143718656	0.001668157	0.036888585	4.271525193	1.040138317	1.108133358	0.938640019	0.347915598	0.999675838	10.81898564	0.046015931	0.714463538	0.06440627	0.948646738	0.999857235	1247.314662	-0.316729346	0.164511094	-1.925276512	0.054194775	0.482829157	246.0925828	-0.211902807	0.177659228	-1.192748666	0.23296782	0.999815492	1080.392304	-0.487297712	0.188238607	-2.588723534	0.00963324	0.149071013	176.977929	-0.142786186	0.242881585	-0.58788395	0.55661019	0.99998775
SLC2A13	0.751235414	-0.44370022	0.853050242	-0.520133749	0.602970357	NA	NA	NA	NA	NA	NA	NA	0.877237933	-0.437033104	0.864664908	-0.505436383	0.61325237	0.954040291	4.964762734	-0.471783848	0.473913724	-0.995505772	0.319490338	0.796799029	1.030258835	-0.135502984	0.88435462	-0.153222452	0.878222852	0.970698173	7.007062953	-0.796835872	0.444471825	-1.792770266	0.073009666	0.262348304	0.467889987	-0.260710601	1.099428553	-0.237132827	0.812553746	NA	6.967746055	0.488457209	0.753558036	0.648201181	0.516854838	0.905579039	NA	NA	NA	NA	NA	NA	NA	NA	NA	NA	NA	NA	67.9316066	0.472841858	0.310834203	1.521202793	0.128208955	0.740031585	13.08331855	0.701688535	0.588778391	1.191770191	0.233351367	0.999815492	38.21994966	0.464012323	0.385902258	1.202408934	0.229205129	0.835041656	10.02678999	0.242020306	0.670205945	0.361113338	0.718014723	0.99998775
LRRK2	5.010375063	-1.184619661	0.649928231	-1.822693037	0.068349896	0.447946331	0.169116884	1.205520029	2.284192349	0.527766424	0.597661464	NA	2.210576987	-0.148552733	0.668223843	-0.222309836	0.824072696	0.983387541	5.706458896	-0.815195679	0.526081848	-1.549560554	0.121247027	0.575720177	1.92997416	-2.229305792	0.768248947	-2.901801298	0.003710238	0.075096643	16.03849389	-0.67670143	0.53763068	-1.258673389	0.208148327	0.473954342	0.666601523	-1.654987986	0.930114786	-1.779337357	0.07518447	NA	11.18896131	1.6117252	0.853421917	1.888544421	0.0589529	0.367142628	NA	NA	NA	NA	NA	NA	NA	NA	NA	NA	NA	NA	38.28522653	1.505626074	1.179029168	1.277004942	0.201600502	0.875340513	8.152688465	1.092469354	1.057405435	1.033160335	0.301528872	0.999815492	42.4237056	1.681324701	1.124396425	1.495313098	0.134832748	0.693574292	4.608957705	1.882603475	1.184233359	1.589723394	0.111897168	0.936260009
CNTN1	1.790350808	1.795141373	1.134471664	1.582358935	0.113567654	0.54824452	NA	NA	NA	NA	NA	NA	1.381287199	-0.908065567	0.780432593	-1.163541317	0.244609945	0.778847113	3.873566526	-1.217248944	0.671865658	-1.811744551	0.070025676	0.460965868	2.149732364	0.018921412	0.767702631	0.024646798	0.980336691	0.996347723	11.73753177	1.269557317	0.729709179	1.739812728	0.081891907	0.280586426	0.499657369	-1.300177857	1.352070244	-0.961620052	0.336240495	NA	110.8485458	-0.253734466	0.618814697	-0.410033031	0.681781717	0.951751029	1.349845096	-0.546431335	1.601728177	-0.341151104	0.732989831	NA	3.325812128	-0.990810769	1.35409229	-0.731715834	0.46434203	NA	395.5894391	-0.143123594	0.656278591	-0.218083594	0.82736398	0.998965989	81.87701723	0.069233454	0.622102647	0.111289439	0.91138683	0.999815492	399.6345551	-0.118477067	0.670779791	-0.176625874	0.859802269	0.999632541	67.90301814	-0.201048085	0.640039538	-0.314118227	0.753431247	0.99998775
GXYLT1	6.233809501	-0.638657153	0.492549256	-1.296636115	0.19475642	0.668930579	0.831884926	0.230137319	1.106141807	0.208054083	0.835186739	NA	3.333100662	-0.533917927	0.482270946	-1.107091212	0.268254495	0.801044109	17.32418485	-0.163509002	0.290352763	-0.563139128	0.573340149	0.906019846	5.479975321	-0.85061548	0.425800417	-1.997685879	0.045750726	0.31284644	32.14787674	-0.206224744	0.334721699	-0.616108081	0.537823189	0.764714088	2.545013655	-0.523436546	0.711323068	-0.735863309	0.461813889	0.972607353	15.68808818	0.185062194	0.550100507	0.33641524	0.736557759	0.963311808	NA	NA	NA	NA	NA	NA	1.944490818	-0.141691392	1.611131463	-0.08794527	0.929920176	NA	216.5854041	-0.040921486	0.225149664	-0.181752374	0.855777062	0.998965989	45.83527257	0.007486244	0.368529621	0.020313819	0.983793032	0.999815492	125.3935259	0.078127835	0.256322233	0.304803192	0.760516051	0.999632541	28.55799716	0.04516434	0.440340346	0.102566892	0.918306721	0.99998775
YAF2	13.63797617	0.009454633	0.548112521	0.017249439	0.986237622	0.996961356	1.654589708	0.242866825	1.063668386	0.228329457	0.819390126	NA	5.820954432	0.071650953	0.346673035	0.206681644	0.836258494	0.985010188	28.29576418	-0.132765303	0.248929757	-0.533344443	0.593795168	0.91315415	5.544936538	0.387057991	0.425442607	0.909777216	0.362940013	0.732490248	46.06322686	0.107816914	0.172705244	0.624282802	0.532441876	0.76104633	3.831036522	-0.211511764	0.478032361	-0.442463275	0.658154	0.994571728	85.70077311	-0.129692328	0.30135602	-0.430362492	0.666931975	0.946897531	1.279936709	0.990164998	1.674032178	0.591485045	0.554195473	NA	8.12425225	-0.077169983	0.825620549	-0.093469068	0.925530922	0.999857235	1200.380214	0.018618899	0.149476752	0.124560503	0.900871498	0.998965989	255.2910507	0.139513769	0.191091405	0.730089192	0.465335667	0.999815492	677.7679592	0.035537332	0.198361303	0.179154558	0.857816344	0.999632541	221.5519171	-0.085596185	0.204773694	-0.418003815	0.675944328	0.99998775
PPHLN1	18.64729416	-0.358163232	0.226543292	-1.580992443	0.113879766	0.548839703	0.887633728	-0.312337862	1.270381486	-0.245861472	0.805789469	NA	14.64870023	0.147495656	0.314569784	0.468880559	0.639155013	0.962839793	68.24666027	0.109858655	0.160182183	0.68583567	0.49281674	0.878108617	21.67506749	-0.30364069	0.206266229	-1.472081455	0.140998883	0.515919124	103.1900189	-0.111163418	0.126514152	-0.878663904	0.379583536	0.646270506	15.11595572	0.028160399	0.268131173	0.10502471	0.916356201	0.99907904	209.4574607	0.036566521	0.220511509	0.165825909	0.868293956	0.980067524	3.017276416	-0.717313499	1.201696782	-0.596917218	0.550562651	NA	22.37916144	-0.353932718	0.525987184	-0.672892284	0.501015822	0.999857235	2992.986341	0.003008601	0.168575868	0.017847162	0.985760781	0.998965989	661.7724031	0.018428334	0.152550675	0.12080139	0.903848349	0.999815492	1839.013395	-0.065943742	0.209994142	-0.31402658	0.753500851	0.999632541	552.2146434	-0.015874426	0.172792601	-0.091869825	0.926801466	0.99998775
ZCRB1	45.08879331	-0.553839683	0.202027943	-2.741401385	0.006117772	0.113855626	1.669026844	-0.461813989	0.983155373	-0.469726354	0.638550537	NA	25.81226994	0.163304836	0.195537948	0.835156746	0.40362946	0.887792866	106.8057765	-0.147482471	0.131212237	-1.123999367	0.261013295	0.749095238	30.54732249	-0.167934821	0.18026006	-0.931625234	0.351530238	0.723570225	181.6138579	-0.169826984	0.10693004	-1.588206487	0.112239655	0.339026623	20.13183344	0.096504604	0.260954999	0.369813203	0.711521677	0.998173022	585.4772345	-0.194080435	0.202518381	-0.958334911	0.337893905	0.817757687	8.973710782	-0.795007066	0.913789283	-0.87001137	0.384294191	0.999675838	53.47443828	-0.150354103	0.412778921	-0.364248501	0.715672452	0.999857235	6939.846525	-0.056331799	0.124030136	-0.454178323	0.649700484	0.998965989	1310.573316	-0.143784621	0.127933841	-1.123898256	0.261056191	0.999815492	4341.975538	-0.097561151	0.123563904	-0.789560284	0.42978461	0.973667125	1150.168135	-0.087691673	0.148568752	-0.590243046	0.555027717	0.99998775
PRICKLE1	0.174462142	-0.194591909	3.403716534	-0.057170422	0.95440944	NA	0.217623566	1.936774055	3.100266662	0.624712087	0.532160039	NA	3.154700696	-2.272753811	0.667597785	-3.404375899	0.000663154	0.023987687	8.76106002	-1.799243924	0.627521323	-2.867223563	0.004140904	0.099630146	0.787043233	-3.085451582	1.071206032	-2.880353069	0.003972301	0.078268574	0.443384029	-1.795710807	1.509436248	-1.189656608	0.234181387	NA	0.346429402	-3.103563252	1.565074531	-1.98301307	0.04736597	NA	13.81210725	-0.340964489	0.611837915	-0.55727911	0.577336746	0.918254123	NA	NA	NA	NA	NA	NA	NA	NA	NA	NA	NA	NA	48.58352494	-0.841413529	0.3886	-2.165243257	0.030369061	0.348401296	6.157150137	-1.327344881	0.88601893	-1.498099912	0.134107294	0.887190224	35.05185579	-1.260068129	0.458300646	-2.749435638	0.005969799	0.106117423	6.369929379	-1.377530448	0.895490186	-1.538297649	0.123975854	0.97036509
PUS7L	17.32202722	0.157999105	0.433854645	0.364175207	0.715727179	0.933603436	0.954841575	0.654576292	1.159223952	0.564667673	0.572299826	NA	7.966724768	-0.018018384	0.309703501	-0.058179465	0.953605677	0.995038505	37.65836202	-0.160575329	0.230549111	-0.696490775	0.486121533	0.875044002	15.47602319	-0.257549385	0.264858361	-0.97240421	0.330849498	0.710288826	64.10762623	-0.152468504	0.181680076	-0.839214224	0.401349107	0.663397419	5.392263156	-0.745662028	0.41486087	-1.797378548	0.072275544	0.681699629	111.7074381	0.100193608	0.232294255	0.431321938	0.666234301	0.946582969	1.284713328	-0.33177757	1.606214744	-0.206558663	0.836354546	NA	8.689014532	0.118984353	0.773055678	0.153914338	0.877677278	0.999857235	1271.216451	0.109720658	0.145557572	0.753795604	0.450971964	0.998965989	284.0059839	0.203155785	0.182591629	1.112623762	0.265870051	0.999815492	924.0726394	0.074334534	0.163188467	0.455513404	0.648739927	0.999632541	202.6946412	0.025490261	0.198471205	0.128433042	0.897806284	0.99998775
IRAK4	18.70685014	-0.230720583	0.284694601	-0.810414327	0.417702087	0.824811149	12.47589158	0.746796687	0.618393349	1.207640231	0.227185677	0.788308182	8.589080154	0.324262994	0.322953502	1.004054736	0.315352231	0.83622878	35.73967749	0.11577158	0.203870321	0.567868729	0.570124107	0.90468506	11.15917365	0.010227112	0.290881599	0.035159018	0.971952941	0.99441502	59.63671429	0.299901185	0.228719655	1.311217374	0.189784334	0.451434724	5.402887898	-0.214029275	0.426104103	-0.502293392	0.615461157	0.990280854	51.30747083	-0.058994813	0.334012749	-0.176624435	0.859803399	0.979955857	0.88861979	0.404429427	1.958426639	0.206507315	0.836394651	NA	2.034917828	-0.393858696	1.544755057	-0.254965145	0.79875002	NA	405.6881864	-0.035262788	0.204583614	-0.172363695	0.863151612	0.998965989	90.43936529	-0.094462167	0.252610542	-0.373943884	0.708446066	0.999815492	292.8178306	-0.123462796	0.185778934	-0.664568328	0.506326633	0.99027484	69.29716479	0.094930514	0.287008203	0.330758888	0.740826617	0.99998775
TWF1	126.5170748	0.008781735	0.235721552	0.037254696	0.970281928	0.993821784	54.43362476	0.577864431	0.561365528	1.029390658	0.303296137	0.838937257	23.05860479	0.016188949	0.230122413	0.070349291	0.943915651	0.995038505	139.6959789	-0.162310603	0.171316172	-0.947433052	0.343418155	0.80753668	61.98364019	-0.142688098	0.139487101	-1.022948335	0.306332274	0.692458564	369.6445956	-0.234437476	0.126607774	-1.851683106	0.064071341	0.242841973	27.24910215	0.097814954	0.220032353	0.444548052	0.656646396	0.994571728	474.4530548	-0.09457423	0.239421871	-0.395010821	0.692834902	0.953378852	8.248342351	-0.361211276	0.88057661	-0.410198581	0.681660282	0.999675838	16.10834779	-0.598506057	0.611650082	-0.978510548	0.327821877	0.999857235	2482.578514	0.138501191	0.135282119	1.023795247	0.305931996	0.977825668	579.6766951	0.004796011	0.173683787	0.027613465	0.977970443	0.999815492	2012.47189	0.086601566	0.130821665	0.661981837	0.507982862	0.990359904	429.1304994	0.0455916	0.169431357	0.269085961	0.787863534	0.99998775
TMEM117	9.874726134	-0.665480754	0.301777577	-2.205202787	0.027439868	0.285236064	2.063543691	1.464577778	0.869355705	1.684670348	0.09205219	NA	3.638558583	-0.23738213	0.416996834	-0.569266025	0.56917562	0.945846157	15.12323607	-0.117557257	0.360992208	-0.325650401	0.744688874	0.951019911	5.154695781	-0.597332213	0.42388348	-1.409189648	0.158779098	0.541617034	36.43447116	-0.220827464	0.231744494	-0.952891955	0.340644817	0.61299345	2.580814749	0.115136025	0.597549283	0.192680384	0.847209287	0.998405111	45.23410813	-0.402730828	0.448312361	-0.898326397	0.369011563	0.837186153	NA	NA	NA	NA	NA	NA	2.416629708	0.348842398	1.381819553	0.252451485	0.80069211	NA	165.0652891	0.161819529	0.479657594	0.337364676	0.73584201	0.998965989	30.09507353	0.550073386	0.53290171	1.032222969	0.301967677	0.999815492	177.9707823	-0.160298613	0.45420128	-0.352924177	0.724145285	0.999632541	26.45197204	0.231997993	0.571766393	0.40575661	0.684921443	0.99998775
ANO6	12.95949046	1.23169836	0.721365853	1.707453098	0.087737868	0.495804974	0.666044748	0.978526405	1.640194128	0.596591823	0.550779932	NA	9.756422649	0.260437473	0.327082488	0.796244013	0.42589022	0.895512373	42.06690908	0.188886799	0.19890796	0.949619109	0.342305825	0.807295132	10.64564596	0.004832531	0.295957514	0.016328463	0.98697235	0.99784615	49.21530463	0.526399348	0.212347857	2.478948246	0.013177042	0.089232491	6.212910671	0.135388442	0.447224989	0.302730047	0.762095597	0.998405111	66.25393066	0.388823571	0.31831708	1.221497666	0.221897649	0.697158796	1.732178719	0.347907231	1.563060944	0.222580721	0.823861843	NA	7.539949762	0.09384861	0.838220911	0.111961667	0.910853801	0.999857235	855.3574229	0.423478774	0.172895196	2.449337996	0.014311908	0.21561577	187.6190026	0.509593923	0.215800136	2.361416138	0.018205289	0.321764507	509.5236446	0.335113115	0.18284402	1.83278138	0.066835089	0.49751862	152.3306765	0.322504764	0.221860327	1.453638732	0.146046493	0.99998775
AC008124.1	11.22267775	0.02785926	0.553698356	0.050314868	0.959871476	0.991645322	0.969615602	1.226372814	1.308538834	0.937207809	0.348651674	NA	2.076157828	-0.620463033	0.552142552	-1.123737034	0.2611246	0.79414771	12.10697803	-0.387966981	0.308467828	-1.25772267	0.208492071	0.696161806	5.497326828	0.057644593	0.392969148	0.146689869	0.883376816	0.972207144	31.43069779	-0.643648356	0.231068097	-2.785535362	0.005343941	0.048355909	2.576863675	-0.519735498	0.548433369	-0.947673004	0.343295948	0.956046652	17.16898434	-0.47033908	0.487200742	-0.96539073	0.334349143	0.8158865	NA	NA	NA	NA	NA	NA	NA	NA	NA	NA	NA	NA	91.14672934	-0.152935396	0.276935891	-0.552241154	0.580783142	0.998965989	28.3668985	-0.236098901	0.412454409	-0.572424238	0.567034599	0.999815492	81.61473058	-0.022195736	0.300084746	-0.073964893	0.94103832	0.999632541	11.96617171	-0.101754717	0.661054121	-0.153927968	0.877666532	0.99998775
ARID2	11.13682692	-0.43895722	0.424893167	-1.03310021	0.301557005	0.763529355	0.808145122	-0.206453784	1.108199997	-0.186296503	0.852212249	NA	6.16691325	0.072589005	0.383803211	0.189130791	0.849990309	0.987241824	26.96732304	0.178831571	0.254469388	0.702762609	0.482203703	0.873889015	11.00695767	-0.459771235	0.308798832	-1.48890212	0.136513145	0.508839338	69.25644894	0.519447174	0.42463957	1.223266062	0.221229221	0.488698615	4.917028791	-0.004885928	0.455818746	-0.010719015	0.991447627	0.999119942	31.5296824	-0.319052206	0.430974477	-0.740304179	0.459115446	0.883599784	NA	NA	NA	NA	NA	NA	2.583472068	0.837053418	1.331789967	0.628517588	0.529664929	NA	322.0155642	0.126434764	0.290287199	0.435550602	0.663162817	0.998965989	73.50790205	0.104689864	0.306532302	0.341529632	0.732704901	0.999815492	217.8492523	0.02612679	0.296381006	0.088152714	0.9297553	0.999632541	60.63595924	0.087486499	0.338301872	0.258604832	0.795940155	0.99998775
SCAF11	54.59459092	-0.231343224	0.309147331	-0.748326772	0.45426308	0.838954053	4.651105361	-0.29071308	0.621626454	-0.467665232	0.640024008	0.940661806	30.21757264	0.047486247	0.180846746	0.262577282	0.792876412	0.977475287	139.4014858	-0.15435348	0.176667803	-0.873693321	0.382285289	0.825243682	59.61451668	-0.372904687	0.200304375	-1.86169018	0.062646774	0.361787266	305.0389823	0.399803514	0.307597387	1.299762387	0.193682421	0.456297186	23.45168627	-0.167250415	0.268093186	-0.623851795	0.53272492	0.983378849	467.3239713	0.250543512	0.238335538	1.051221795	0.293156736	0.774903413	7.250547003	0.166188762	0.873403229	0.190277247	0.849091882	0.999675838	44.87603152	0.370254185	0.401510668	0.922152796	0.356448881	0.999857235	4386.764063	0.08353767	0.171991169	0.485709067	0.627173454	0.998965989	1024.169139	0.154192836	0.163342229	0.943986362	0.345176617	0.999815492	3054.241163	0.099162996	0.17886904	0.554388819	0.579312777	0.998248958	809.607435	0.161282018	0.195930959	0.823157394	0.410418494	0.99998775
SLC38A1	22.74061906	-0.384568073	0.381995264	-1.006735187	0.314062048	0.773868529	1.049126484	-0.26980385	1.708314608	-0.157935692	0.874507473	NA	7.676594044	-0.395628411	0.353909906	-1.117878885	0.263618724	0.797002046	68.8153524	-0.271700989	0.248335187	-1.094089778	0.273915605	0.760881	37.93348858	-0.381545953	0.299886315	-1.272301984	0.203265844	0.596479464	149.478437	-0.151308528	0.269871441	-0.560668915	0.575023262	0.789732035	15.12122428	-0.530045604	0.335132606	-1.581599626	0.113740999	0.781502638	208.8753917	-0.235104034	0.214745223	-1.094804485	0.273602301	0.753192863	3.486716419	0.229972082	1.294003926	0.177721317	0.858941843	0.999675838	22.23703375	-0.326332168	0.52705506	-0.619161437	0.535810014	0.999857235	2951.276002	-0.249032041	0.188514234	-1.321025133	0.186492984	0.853227156	727.4879478	-0.271576759	0.191994638	-1.414501789	0.157214623	0.935710133	1910.860286	-0.279852576	0.200680213	-1.394520031	0.163160625	0.745632101	538.6808427	-0.251133722	0.19460184	-1.290500245	0.196877027	0.99998775
SLC38A2	76.42174211	0.049607598	0.529506554	0.093686466	0.925358222	0.983453154	2.769136211	0.245984912	1.120377628	0.219555359	0.826217462	NA	79.42264693	0.488990927	0.205663529	2.377625867	0.017424495	0.222879954	260.9394554	-0.01596289	0.238553493	-0.066915348	0.946649095	0.992193284	79.92282014	-0.475941944	0.302240273	-1.574713849	0.11532251	0.473358238	415.8155065	-0.075239536	0.286959	-0.262196119	0.793170245	0.914383255	47.88905621	-0.32320025	0.318298512	-1.015399815	0.309915281	0.931135166	259.9506035	-0.290350291	0.207919067	-1.39645822	0.162576554	0.611097488	5.260453987	0.745409258	1.003745895	0.742627454	0.457707262	0.999675838	35.48097558	-0.170876964	0.448145418	-0.381298028	0.702982117	0.999857235	3207.819413	-0.335154144	0.131943526	-2.540133289	0.011081023	0.179161412	648.0665715	-0.418434818	0.142601549	-2.934293639	0.003343078	0.101737156	2029.238361	-0.440213196	0.139886046	-3.146941458	0.00164988	0.040319467	565.9186939	-0.388383994	0.178690081	-2.17350617	0.029742242	0.472517871
AC008014.1	1.766608252	0.218435374	0.823524811	0.265244436	0.790821166	0.954316592	NA	NA	NA	NA	NA	NA	1.67937708	0.501400862	0.846589097	0.592260004	0.553676494	0.94318059	3.833039689	-0.149170187	0.62274874	-0.239535108	0.810690676	0.964921652	1.017726927	-0.920779656	0.780093536	-1.180345195	0.23786295	0.633264978	6.169286019	-0.349416302	0.4535723	-0.770365172	0.441083307	0.695719646	0.930399684	-1.196724189	0.973827715	-1.22888697	0.219114187	NA	1.966392908	0.088514413	1.315648328	0.067278171	0.946360255	NA	NA	NA	NA	NA	NA	NA	NA	NA	NA	NA	NA	NA	16.21144855	-0.929956441	0.616040116	-1.509571239	0.131152865	0.746668551	2.907111482	-1.711361192	1.402979361	-1.219804967	0.222538818	0.999815492	7.572717679	-0.758365885	0.945653122	-0.801949327	0.422582271	0.972950006	4.13021641	-0.411727973	1.085379008	-0.379340276	0.704435194	0.99998775
RPAP3	14.00007493	0.131465206	0.252147346	0.521382469	0.602100362	0.895570097	0.257742929	0.176453092	2.213675792	0.079710449	0.936467549	NA	7.330623037	0.095671702	0.33575052	0.284948782	0.775683382	0.974748981	36.25511425	0.03471643	0.197524786	0.175757337	0.860484588	0.973945863	14.74897553	0.047528703	0.272193401	0.174613724	0.861383164	0.965612222	72.18410352	-0.002681767	0.1535317	-0.017467189	0.986063908	0.994520726	7.382404342	0.059520949	0.353545468	0.168354438	0.86630445	0.998405111	120.734688	0.049330773	0.2641485	0.186753939	0.851853563	0.979653933	1.2369366	0.235599012	1.648182356	0.142944748	0.886333817	NA	8.820189192	-0.825144204	0.825213029	-0.999916597	0.317350872	0.999857235	1448.947809	0.025790707	0.130702696	0.197323449	0.84357443	0.998965989	326.1950914	0.142464729	0.154652488	0.921192605	0.356949878	0.999815492	891.0206402	0.206458277	0.123498686	1.67174472	0.094574672	0.588221856	241.9669044	-0.009128546	0.199235009	-0.045817983	0.963455325	0.99998775
AC004241.1	1.12673743	-0.338927498	0.719973977	-0.47074965	0.637819524	NA	0.457471335	1.126451037	2.047182766	0.55024449	0.582151692	NA	1.399177276	-0.413012155	0.722490881	-0.571650337	0.567558886	0.945846157	4.294906529	-0.48285056	0.569216834	-0.848271751	0.396286646	0.833581495	1.020629555	-0.710287503	0.756761122	-0.938588786	0.347941913	0.721001863	4.53061428	-0.108268897	0.462287741	-0.234202397	0.814827854	0.923354061	0.66206322	0.543986608	1.229880502	0.442308506	0.658265976	NA	NA	NA	NA	NA	NA	NA	NA	NA	NA	NA	NA	NA	NA	NA	NA	NA	NA	NA	35.89864875	-0.344142995	0.402332178	-0.855370299	0.392346181	0.998965989	7.558664501	-0.434057813	0.746493622	-0.581462186	0.560928996	0.999815492	17.53689851	-0.273445177	0.54787215	-0.499103991	0.617706126	0.999632541	4.470544952	0.498714542	1.218536257	0.409273454	0.682338995	0.99998775
ENDOU	61.43410797	-2.675225016	0.680823489	-3.929395883	8.51595393394019e-05	0.005060408	5.442208792	-0.604567155	1.128963513	-0.535506372	0.592299753	0.934070631	NA	NA	NA	NA	NA	NA	NA	NA	NA	NA	NA	NA	8.037857529	-4.778914757	1.183201866	-4.038968241	5.3686832914062e-05	0.004109483	61.41618954	-4.027491603	0.834408397	-4.826763032	1.38770075494946e-06	9.76626587439462e-05	NA	NA	NA	NA	NA	NA	6.307299737	-1.948288942	1.299272329	-1.499523156	0.133737966	0.559368336	0.50701281	-1.256440855	2.425412927	-0.51803173	0.604436131	NA	NA	NA	NA	NA	NA	NA	1.980340063	-1.818086656	2.107221404	-0.862788624	0.388253695	NA	NA	NA	NA	NA	NA	NA	2.36712004	-0.400070828	2.04137149	-0.195981393	0.84462473	NA	NA	NA	NA	NA	NA	NA
RAPGEF3	5.1673838	0.480134284	0.604472509	0.794302928	0.4270191	0.82817567	2.149582095	0.146566188	0.922394304	0.158897542	0.873749597	NA	0.813831078	-2.098457003	0.953648887	-2.200450326	0.027774961	0.284660581	4.908952046	-0.61367162	0.550199456	-1.115362098	0.264695285	0.753260625	0.667920972	-0.707320644	0.987006984	-0.716631853	0.473601285	NA	6.209392418	0.69453874	0.653418973	1.062930169	0.28781362	0.561837927	0.194616738	-0.970746711	1.905025313	-0.509571555	0.610351656	NA	3.199961322	-0.209320678	1.223280978	-0.171114145	0.864134014	NA	NA	NA	NA	NA	NA	NA	NA	NA	NA	NA	NA	NA	192.5065688	-1.073973359	0.356642692	-3.011342679	0.002600951	0.064843041	35.41410519	-0.743926812	0.488071683	-1.524216294	0.127454689	0.871387704	58.18474907	-1.06898591	0.526650195	-2.029783565	0.042378544	0.385247286	30.51993449	-0.95208135	0.50164188	-1.897930354	0.057705257	0.685717649
SLC48A1	23.30233677	-0.473205849	0.195411766	-2.421583193	0.015453063	0.20129143	1.803009873	-0.536476832	0.830673259	-0.645833758	0.518387023	NA	7.002375037	-1.409825227	0.370811129	-3.80200355	0.000143531	0.007776173	36.43458423	-0.855117752	0.24180861	-3.536341205	0.00040571	0.020168017	8.72501572	-0.57869544	0.300799746	-1.923856144	0.054372618	0.340097144	71.43969226	-0.870960668	0.198870368	-4.37953967	1.18930270951022e-05	0.00052703	4.925016387	-0.461394466	0.426202767	-1.082570322	0.278999186	0.920629947	62.67225444	0.455732855	0.313065846	1.455709272	0.145473006	0.58176805	2.118613084	1.085867895	1.377197067	0.788462248	0.430426373	NA	4.17226487	0.395675948	1.105233476	0.358002138	0.720341713	NA	439.0055031	-0.310499339	0.173577865	-1.788818754	0.07364401	0.562716747	81.68160956	-0.18732306	0.292826669	-0.639706282	0.522363571	0.999815492	267.453231	0.0320568	0.253361928	0.12652572	0.899315791	0.999632541	61.94700433	-0.29366023	0.31600517	-0.929289319	0.352739169	0.99998775
HDAC7	20.5109719	1.201705599	0.369522768	3.252047517	0.001145769	0.036690058	9.730538788	0.558176336	0.775178746	0.720061455	0.471487158	0.90673561	7.690283514	0.678486108	0.368985462	1.838788184	0.065946347	0.454480615	34.48461132	1.168478449	0.407515155	2.867325139	0.004139575	0.099630146	13.25336176	0.744742096	0.387248596	1.923162803	0.054459607	0.340097144	85.86530115	1.648854522	0.323968277	5.089555488	3.58903829622179e-07	3.70732491049164e-05	7.582710313	0.954396667	0.41396094	2.305523482	0.021137273	0.392619719	55.15242844	0.908551127	0.355406111	2.556374525	0.010576921	0.130162233	1.537167786	-0.073282939	1.550798292	-0.047254978	0.96231001	NA	8.061614408	0.324433625	0.810840904	0.400119954	0.689068168	0.999857235	666.0446437	-0.009290146	0.133331335	-0.069677138	0.944450639	0.998965989	152.4714384	-0.009314407	0.200418468	-0.046474794	0.962931824	0.999815492	397.6992405	0.403476681	0.168825624	2.389901915	0.016852873	0.217993203	133.5354214	-0.070670774	0.228587088	-0.309163454	0.757197192	0.99998775
VDR	24.47506706	1.219614443	0.372191518	3.276846423	0.001049735	0.034281415	3.476277827	2.248341268	0.725855787	3.097504088	0.001951577	0.107806104	8.859919247	0.263869398	0.401959436	0.656457777	0.511529626	0.931442319	40.5684116	0.687300694	0.281032052	2.445630982	0.014459891	0.203778215	12.53188376	0.534780645	0.346484467	1.543447677	0.122722193	0.484868877	85.54816885	1.402644812	0.300130997	4.673442018	2.9619335276944e-06	0.000178789	7.186908268	0.618626503	0.463061386	1.33594923	0.181565868	0.858526696	77.52442019	0.622093019	0.314239184	1.979679974	0.0477395	0.327332824	2.273889721	0.619276801	1.323350005	0.467961461	0.63981215	NA	5.423523147	0.572898048	0.957368534	0.598409106	0.549566991	NA	767.8598971	-0.351430769	0.203890407	-1.723625816	0.084775415	0.604148052	156.2682849	-0.156998812	0.23576498	-0.665912349	0.505467127	0.999815492	438.1941548	-0.085922478	0.189918287	-0.452418137	0.650967783	0.999632541	147.4749796	-0.339118286	0.267729625	-1.266644609	0.205282394	0.99998775
TMEM106C	35.13899017	1.03863626	0.388358453	2.674426818	0.007485711	0.130552615	NA	NA	NA	NA	NA	NA	22.63773928	-0.169340719	0.26330409	-0.643137444	0.52013492	0.935398165	253.979838	-0.115515805	0.252640001	-0.457234817	0.647502275	0.932321239	48.91345194	0.415780862	0.238157701	1.745821612	0.080841954	0.401388113	193.837268	0.40482973	0.28313088	1.429832486	0.152765103	0.402119928	64.34151825	-0.013483053	0.183727886	-0.073385994	0.941498963	0.999119942	200.8520622	0.477721577	0.233067647	2.049712106	0.040392533	0.29858104	4.271234452	0.608559766	1.030337124	0.590641404	0.554760717	0.999675838	23.48700075	-0.469124723	0.540436955	-0.868047085	0.385368557	0.999857235	4275.288817	-0.103426779	0.155915445	-0.663351724	0.507105317	0.998965989	860.20659	-0.08836896	0.162460333	-0.543941763	0.586481549	0.999815492	2122.996245	-0.047628367	0.154626699	-0.308021621	0.75806588	0.999632541	891.3814688	0.004922895	0.183237656	0.026866177	0.97856647	0.99998775
SENP1	4.993889035	-0.258995798	0.364400138	-0.710745607	0.477241892	0.84841738	0.314954463	2.490758066	1.949283865	1.277781092	0.201326623	NA	2.857948719	-0.10793002	0.480250712	-0.224736824	0.822184016	0.983387541	20.0991268	-0.506095582	0.281405189	-1.798458601	0.072104363	0.466957293	4.81187227	-0.404383401	0.448017346	-0.902606573	0.366734737	0.735471301	24.71712388	0.1060551	0.250113951	0.424027126	0.671546031	0.85112651	3.908283798	-0.480711039	0.488787429	-0.983476681	0.325372887	0.941443776	27.66954507	0.049889316	0.457902972	0.10895172	0.913240784	0.987937329	NA	NA	NA	NA	NA	NA	2.574226801	-0.278964642	1.394505788	-0.200045524	0.841444977	NA	399.9527584	0.073427849	0.187603961	0.391398182	0.695502936	0.998965989	89.6931369	0.002708554	0.271629427	0.009971505	0.992044022	0.999815492	232.5222699	0.083435503	0.211348501	0.394776885	0.693007556	0.999632541	82.28343567	0.032216942	0.262010131	0.122960671	0.902138241	0.99998775
PFKM	5.749456603	0.113781321	0.436476259	0.260681581	0.794338072	0.955820515	0.375802718	-0.404471253	2.561176903	-0.157923981	0.874516701	NA	14.70076011	-0.292674016	0.24022766	-1.218319388	0.223102625	0.75824322	46.72880462	0.104531447	0.28188684	0.370827694	0.710765873	0.94538157	9.219715651	-0.479371599	0.291990633	-1.641736225	0.100644681	0.443679693	46.88196492	-0.505940805	0.223608693	-2.262616888	0.023659316	0.130990211	5.498015006	0.219401579	0.456858666	0.480239503	0.6310571	0.992924013	55.90962496	0.335591798	0.364733203	0.920102134	0.357519389	0.831664943	NA	NA	NA	NA	NA	NA	5.624526208	-0.646577552	1.002318388	-0.645082002	0.518874047	NA	882.7909352	-0.211172233	0.150458314	-1.403526513	0.160459891	0.815269272	161.7043196	-0.21778192	0.207487298	-1.049615673	0.293894848	0.999815492	586.6497594	-0.095527562	0.157621056	-0.60605838	0.544475987	0.997911346	128.0477007	-0.120479044	0.246533896	-0.488691599	0.625060052	0.99998775
ASB8	23.30039519	-0.02379615	0.196984877	-0.120801912	0.903847936	0.979399645	2.149630102	0.259405104	0.826597359	0.313822808	0.753655621	NA	10.30409771	0.114223426	0.298528704	0.382621252	0.702000611	0.970192392	41.74912532	-0.157942906	0.183034405	-0.862913757	0.388184886	0.829067125	13.37303868	0.01000455	0.243138669	0.041147507	0.967178302	0.993126988	95.15928919	-0.200336957	0.180225484	-1.111590618	0.266314208	0.539604711	8.488456922	-0.092948231	0.332372895	-0.279650455	0.779745693	0.998405111	132.744459	-0.124278687	0.227691243	-0.545821113	0.585188909	0.922094138	2.382736075	-0.094685278	1.258069888	-0.075262336	0.940005988	NA	6.69423502	0.323959777	0.853809182	0.379428781	0.704369481	NA	794.3776916	-0.002793196	0.142416307	-0.019612895	0.984352177	0.998965989	177.1292072	0.024034844	0.216585153	0.1109718	0.911638709	0.999815492	667.4662411	0.060598917	0.13964484	0.433950277	0.664324549	0.999632541	180.3786651	-0.047427504	0.215796471	-0.219778867	0.826043379	0.99998775
CCDC184	0.683550609	-0.944599902	0.869961394	-1.085795196	0.277569612	NA	NA	NA	NA	NA	NA	NA	0.919611808	-1.207112799	1.012261668	-1.192490872	0.233068828	0.767533743	3.418679144	-0.814444103	0.511272019	-1.592976094	0.111165554	0.56211455	1.556777853	-0.34306188	0.795006318	-0.431520948	0.666089625	0.894475217	6.294944926	0.588504395	0.633968077	0.92828711	0.353258659	0.623769398	0.984080077	-0.263736593	0.840402167	-0.313821885	0.753656321	NA	NA	NA	NA	NA	NA	NA	NA	NA	NA	NA	NA	NA	NA	NA	NA	NA	NA	NA	24.65391683	-0.231134332	0.592743345	-0.389939987	0.696580925	0.998965989	2.404413928	0.404176623	1.279476008	0.315892304	0.752084254	NA	6.480250782	-0.093172015	0.959526744	-0.097102051	0.922645352	0.999632541	4.660125767	-0.617703375	0.99293129	-0.622100826	0.533875572	0.99998775
ZNF641	3.133888227	-0.029798607	0.436006283	-0.068344443	0.945511446	0.98802175	NA	NA	NA	NA	NA	NA	5.786424796	0.289994682	0.389231607	0.745044023	0.456245107	0.909505782	16.57543751	-0.050880647	0.3576263	-0.142273224	0.886864196	0.979979446	5.157061898	-0.598538454	0.432377898	-1.38429475	0.166268221	0.550595131	21.45106018	0.002867898	0.258793515	0.011081799	0.991158185	0.996389138	2.596604809	-0.184218122	0.632348822	-0.291323578	0.770803856	0.998405111	5.492933897	0.850723122	0.891015773	0.954778969	0.339689485	0.818817482	NA	NA	NA	NA	NA	NA	NA	NA	NA	NA	NA	NA	112.2658587	-0.040215798	0.246786293	-0.162957988	0.870551513	0.998965989	20.96845926	0.091086482	0.465720606	0.195581815	0.844937495	0.999815492	56.84219683	0.079980654	0.413482572	0.193431742	0.846620858	0.999632541	22.48454929	0.056331565	0.477575432	0.117953229	0.906104717	0.99998775
C12orf54	10.15061543	3.246221475	0.889804952	3.648239389	0.000264044	0.012078945	0.259209632	1.477515396	2.265473537	0.652188327	0.514279689	NA	3.315756339	-0.138133317	0.533964494	-0.258693824	0.795871485	0.977475287	18.78083643	0.567675243	0.386871735	1.467347421	0.14228157	0.612398998	5.731077281	0.224543709	0.427422178	0.525344077	0.599344022	0.864872596	37.93519048	1.712122324	0.408053158	4.195831571	2.71872233670498e-05	0.000994469	6.121789819	0.655147707	0.486304987	1.347195124	0.177917398	0.85525519	2.07730682	0.44473742	1.549636289	0.286994712	0.774116369	NA	NA	NA	NA	NA	NA	NA	NA	NA	NA	NA	NA	NA	122.3969124	-0.261073069	0.353246434	-0.739067812	0.459865821	0.998965989	32.17599423	-0.079448663	0.375975821	-0.211313225	0.832642864	0.999815492	45.72764692	0.170418785	0.529831883	0.321646904	0.747720206	0.999632541	27.29839494	-0.049021366	0.436255663	-0.112368434	0.910531283	0.99998775
KANSL2	6.782765014	-0.392869507	0.327627871	-1.199133352	0.230476097	0.704942545	0.327551138	-1.065836335	2.117821813	-0.503270072	0.614774405	NA	10.4394752	0.213461137	0.283537049	0.752850952	0.451539485	0.908806049	39.49103932	0.05319359	0.183987927	0.289114571	0.772493704	0.957936578	9.847787953	-0.04945925	0.295704861	-0.167258832	0.867166395	0.966528282	46.12991805	0.034894751	0.162736193	0.214425263	0.830215443	0.930084787	5.152086304	0.092000576	0.394762551	0.233052948	0.815720291	0.998405111	24.01049859	0.373234129	0.438806308	0.850566919	0.395009972	0.84987212	NA	NA	NA	NA	NA	NA	1.710249949	-1.816839175	1.757162656	-1.033961864	0.301153992	NA	318.9072131	0.12920099	0.167194424	0.772758966	0.439665042	0.998965989	65.70149943	0.101904269	0.291807626	0.349217293	0.726926185	0.999815492	182.7516702	0.053707858	0.244970074	0.219242525	0.826461131	0.999632541	49.2795317	0.190790384	0.341555151	0.558593197	0.576439384	0.99998775
CCNT1	19.07831384	0.682964917	0.690259437	0.989432205	0.322451724	0.779265281	2.216594024	1.131451553	1.001941587	1.129258998	0.258788592	NA	9.0257948	-0.210718965	0.326416775	-0.645551887	0.518569605	0.934421801	32.48968718	-0.111415563	0.250156113	-0.44538413	0.656042179	0.934007836	12.92524046	-0.299974504	0.276122377	-1.086382449	0.277309823	0.667926668	56.13806937	0.061645535	0.188720846	0.326649312	0.743933142	0.889282803	6.702386283	-0.452180766	0.382734869	-1.181446485	0.237425401	0.894955181	32.71281074	-0.044462476	0.45640989	-0.097417863	0.92239456	0.988299128	2.630962783	1.743833212	1.512685884	1.1528059	0.248990062	NA	2.904074226	0.90347941	1.232120014	0.733272246	0.463392399	NA	341.0024683	-0.025621515	0.312743687	-0.081924963	0.934706384	0.998965989	77.73002405	-0.011537236	0.327414128	-0.035237442	0.971890407	0.999815492	212.7199364	-0.059982451	0.283390462	-0.211660091	0.832372226	0.999632541	54.25560891	-0.028574062	0.40684061	-0.070234046	0.944007377	0.99998775
ADCY6	6.254666399	-0.22647037	0.343168666	-0.659938953	0.509293006	0.855318558	1.156565431	3.547196298	1.630813895	2.175107968	0.029622026	NA	2.719420861	-0.151960318	0.699632176	-0.217200299	0.828052252	0.983387541	8.583730148	-0.043665258	0.422035424	-0.10346349	0.917595125	0.987194721	3.35041617	-0.269347031	0.529389333	-0.508788172	0.610900711	0.869546139	22.82011443	0.466992427	0.310921206	1.501963902	0.133106432	0.372241209	1.459705031	0.607107701	0.887203486	0.684293638	0.493789764	NA	10.63637057	-0.677730167	0.969397651	-0.699125036	0.484473894	0.893951727	NA	NA	NA	NA	NA	NA	NA	NA	NA	NA	NA	NA	54.28367321	-0.406078125	0.972749269	-0.417454053	0.676346325	0.998965989	8.24672472	-0.157197801	1.084073982	-0.145006525	0.88470572	0.999815492	48.26381511	-0.316344513	1.018844997	-0.310493268	0.756185878	0.999632541	7.744154465	-0.39191139	1.113444111	-0.351981196	0.724852365	0.99998775
CACNB3	20.97281723	-0.220576559	0.522865994	-0.421860594	0.673126774	0.921833103	0.599565325	0.239908885	1.917740205	0.125099784	0.900444554	NA	3.227964266	0.57300052	0.508814296	1.126148625	0.260102615	0.793722725	24.35079455	-0.300020191	0.228859342	-1.310937052	0.189879031	0.679008839	10.90250841	-0.22994157	0.308184402	-0.746116835	0.45559684	0.798170918	61.40125845	-0.151657463	0.199534805	-0.760055188	0.447221597	0.70031455	3.439658522	0.610370068	0.5317095	1.147938994	0.250993749	0.906582817	54.83120892	-0.155297976	0.307015587	-0.505830916	0.612975353	0.928097483	NA	NA	NA	NA	NA	NA	3.682205089	0.278028455	1.127814497	0.246519668	0.805279981	NA	366.9845645	-0.063665496	0.250861396	-0.253787539	0.799659701	0.998965989	66.74205128	-0.031855935	0.342930419	-0.09289329	0.925988336	0.999815492	268.0882416	0.293640289	0.329691739	0.890651038	0.373116409	0.955126657	47.85126589	0.024424768	0.344834105	0.070830489	0.943532666	0.99998775
DDX23	21.53948503	0.140713301	0.29513664	0.476773406	0.633523485	0.905626349	1.694561882	0.454581415	0.847287594	0.536513715	0.59160356	NA	11.03913514	-0.056838673	0.274049728	-0.207402773	0.835695317	0.985010188	55.33963689	0.116697456	0.155679669	0.749599848	0.453495742	0.861513209	20.82906075	0.070655717	0.230120656	0.3070377	0.758814677	0.934824776	100.6251008	0.362871802	0.127806442	2.839229345	0.004522264	0.043354621	9.674642868	0.280682207	0.330534562	0.849176574	0.395783047	0.963658651	111.0467472	-0.201961063	0.291193098	-0.693564045	0.487955648	0.894066259	1.521138746	-0.767819832	1.52864551	-0.502287697	0.615465163	NA	9.040577089	0.083270718	0.79733155	0.104436753	0.916822758	0.999857235	1138.853161	0.084788232	0.15663555	0.541308996	0.588294621	0.998965989	280.0275861	-0.009510255	0.196445929	-0.048411564	0.961388243	0.999815492	809.3154618	0.011767751	0.210194987	0.055984929	0.955353813	0.999632541	225.9403837	0.013099471	0.207471172	0.063138752	0.949656017	0.99998775
FKBP11	7.50322415	-0.425305697	0.312684443	-1.360175428	0.173774416	0.646434228	1.186870781	-0.147017208	1.690357971	-0.086974008	0.930692172	NA	27.0501757	0.215414575	0.244299031	0.881765985	0.377903369	0.873308396	80.40520146	-0.303828792	0.224592575	-1.352799804	0.176119596	0.663897989	12.87713364	-0.244494072	0.304636415	-0.802576646	0.422219471	0.776107106	61.71372543	0.042116605	0.24954517	0.168773473	0.865974825	0.945309126	9.436455108	-0.649122725	0.346849653	-1.871481544	0.061278366	0.650393279	21.89031568	0.862706578	0.442210788	1.950894462	0.051069602	0.339085717	NA	NA	NA	NA	NA	NA	5.829444704	0.916985852	0.923958827	0.992453154	0.320976521	NA	605.6603432	0.436964621	0.270993393	1.612454884	0.10686299	0.675482474	106.1483708	0.121843002	0.2683757	0.454001619	0.649827662	0.999815492	274.0243167	0.449067254	0.278593502	1.611908571	0.106981837	0.62409697	87.27288163	0.580848855	0.296297419	1.960357461	0.049954024	0.64021066
ARF3	64.77095622	-0.064919536	0.204399359	-0.317611248	0.750779841	0.943220358	4.580765224	-0.371772404	0.645966968	-0.575528507	0.564933917	0.926891329	28.19123235	0.037620696	0.249685218	0.150672502	0.880234066	0.992734028	120.2599845	0.076056911	0.157897585	0.48168508	0.630029677	0.924094736	38.7232841	-0.185952089	0.21445616	-0.867086721	0.385894496	0.74965636	248.3509723	-0.174763456	0.116830402	-1.495873112	0.134686724	0.374518459	22.31554965	0.090603969	0.242893399	0.373019478	0.709133947	0.997878102	735.0682056	0.118164255	0.21063419	0.56099276	0.574802473	0.918254123	13.75332227	0.176519621	0.74316943	0.237522715	0.812251299	0.999675838	38.00938762	0.134118418	0.457174084	0.293364001	0.769243939	0.999857235	4082.063771	0.103819047	0.085028592	1.22098984	0.222089866	0.902062283	778.6698389	0.078152134	0.130031539	0.601024445	0.547823705	0.999815492	3037.357776	0.093560395	0.111459276	0.83941327	0.40123744	0.963144423	721.2554276	0.108475634	0.13359588	0.811968412	0.416809757	0.99998775
WNT10B	0.165408328	-0.636725515	2.570780022	-0.247677946	0.804383597	NA	NA	NA	NA	NA	NA	NA	1.082111244	-0.226659977	1.02301884	-0.221559924	0.824656483	0.983387541	3.984386602	-0.54473894	0.747371264	-0.728873274	0.466079185	0.867213983	0.501590306	-1.909100194	1.066826434	-1.789513396	0.073532172	NA	3.09790513	2.689537325	1.232187719	2.182733428	0.029055447	0.147827018	0.449711412	-0.832016955	1.403140905	-0.592967501	0.553202902	NA	5.019638722	1.468957705	1.01935656	1.441063669	0.149566696	0.58762253	NA	NA	NA	NA	NA	NA	NA	NA	NA	NA	NA	NA	25.87962357	1.298094014	0.716990745	1.810475273	0.070222116	0.550436848	3.863793528	1.442497117	1.549988709	0.930650081	0.3520346	0.999815492	23.03547572	1.255835948	0.767695646	1.635851335	0.101870705	0.611181625	2.232948566	2.027475277	1.538328626	1.317972794	0.187512755	NA
PRKAG1	28.72530618	-0.262080588	0.218077686	-1.20177627	0.229450222	0.704482087	1.966156755	-0.926082847	1.037865589	-0.89229555	0.372234539	NA	16.67046966	0.107492412	0.246550321	0.435985692	0.662847111	0.965233467	61.55148754	-0.214886308	0.157905078	-1.360857487	0.173558731	0.660739511	21.134688	0.128489213	0.236653879	0.542941503	0.58717008	0.86067983	123.1789834	-0.47986736	0.136419819	-3.517578034	0.000435504	0.007888441	13.29723549	-0.351534878	0.254740091	-1.37997469	0.167594438	0.842255529	211.6399411	-0.058189531	0.199974186	-0.290985213	0.771062629	0.970009418	4.389304076	-0.24553066	1.046257669	-0.234675135	0.814460888	0.999675838	17.35070422	-0.132304968	0.577136212	-0.229243921	0.818679337	0.999857235	2068.30304	-0.036718946	0.172081048	-0.213381697	0.831029256	0.998965989	447.0584761	-0.100383349	0.152783136	-0.657031605	0.511160594	0.999815492	1480.729545	-0.072587853	0.152294884	-0.476626994	0.633627758	0.999632541	388.2289999	-0.101451244	0.190055032	-0.533799308	0.593480393	0.99998775
KMT2D	18.49013321	-0.081221807	0.337892585	-0.240377596	0.810037545	0.960235092	0.788348117	-0.039717019	1.314648949	-0.030211122	0.975898679	NA	5.802123769	0.211459996	0.449946865	0.469966595	0.638378884	0.962616861	26.33760254	0.402583394	0.274117861	1.46865072	0.14192755	0.611498973	11.02853603	0.199424126	0.325414977	0.612830202	0.539988619	0.841279348	66.99136289	0.539704908	0.371787245	1.451649877	0.146598983	0.391963886	4.538469289	0.310684436	0.478029266	0.649927647	0.515738959	0.981160899	11.40555023	-0.638975897	0.948084847	-0.673964887	0.500333638	0.900499799	NA	NA	NA	NA	NA	NA	NA	NA	NA	NA	NA	NA	89.943256	0.004984155	0.720300229	0.006919552	0.99447904	0.998965989	21.64393462	0.006722098	0.760620886	0.008837646	0.99294867	0.999815492	69.42346285	0.059367616	0.747362599	0.079436161	0.936685707	0.999632541	15.7913754	-0.032114961	0.774440243	-0.04146861	0.966922317	0.99998775
LMBR1L	17.46712204	-0.008690438	0.450350172	-0.019297068	0.984604123	0.996728891	3.886223662	1.51601783	0.773885075	1.958970239	0.050116272	0.517038799	3.77746072	0.503968485	0.461620721	1.09173714	0.274948655	0.803700715	13.18015093	-0.084062894	0.384605261	-0.218569277	0.826985587	0.968066716	4.405796303	-0.107666388	0.500113021	-0.215284114	0.829545815	0.957678544	32.34889333	0.034206284	0.289626045	0.118105001	0.905984461	0.962407769	2.29340713	0.951342071	0.704756091	1.349888399	0.177051783	0.854429435	39.8758002	-0.712770432	0.356949892	-1.996836104	0.04584299	0.321417855	2.107611899	-0.372754206	1.446253426	-0.25773782	0.796609255	NA	2.737693801	0.402631246	1.285044335	0.313320898	0.754036874	NA	183.7496142	-0.100468463	0.207576715	-0.484006422	0.628381312	0.998965989	42.0442775	-0.318046791	0.37769948	-0.842063089	0.39975264	0.999815492	169.1010277	-0.525657964	0.29033588	-1.810516714	0.070215695	0.510329422	36.08859991	-0.261405981	0.366995563	-0.712286489	0.476287389	0.99998775
TUBA1B	276.4889406	0.042155908	0.380692038	0.110734933	0.911826543	0.981054839	10.87698888	-2.443736985	0.941200108	-2.596405338	0.009420486	0.260196207	97.17288682	-0.491240415	0.238790997	-2.057198226	0.039667162	0.347135032	1972.838996	-0.220917098	0.25449162	-0.868072191	0.385354814	0.827685391	812.006736	0.635321184	0.23706795	2.679911747	0.007364157	0.113981993	1560.647299	-0.069945214	0.333311059	-0.209849664	0.833785009	0.930955204	1026.13077	-0.332189215	0.156360669	-2.124506224	0.033627836	0.506588789	3869.37853	-0.490968607	0.276008031	-1.778820005	0.075269276	0.420022272	51.11757606	-1.637411299	0.705069668	-2.322339724	0.02021465	0.771307041	406.6413585	-1.111795751	0.294241009	-3.778520722	0.000157763	0.013075901	102782.6408	-0.244718163	0.200271396	-1.221932677	0.221733087	0.902062283	21395.02371	-0.144840274	0.137219707	-1.055535511	0.291180477	0.999815492	53029.36645	-0.333784829	0.205933535	-1.620837655	0.10505246	0.619900265	21589.42058	-0.073005565	0.150308763	-0.485703985	0.627177058	0.99998775
AC011603.2	4.470558997	-0.527018464	0.466327696	-1.13014618	0.258414633	0.72782895	NA	NA	NA	NA	NA	NA	2.810439211	0.298359919	0.572617763	0.521045518	0.602335063	0.953389926	31.4600519	-0.336115177	0.28149456	-1.194037912	0.232463138	0.72449004	20.07603327	0.534980887	0.366357187	1.460271301	0.144215526	0.521007465	29.26874997	0.056943437	0.336073886	0.169437255	0.865452722	0.944950166	15.56909596	0.078756392	0.480637339	0.163858247	0.869842737	0.998405111	6.412515382	-0.932972829	0.860197139	-1.084603502	0.278097304	0.758237144	NA	NA	NA	NA	NA	NA	NA	NA	NA	NA	NA	NA	76.94751998	-0.221656928	0.397459295	-0.557684601	0.577059774	0.998965989	16.72624134	-0.108475361	0.532018307	-0.203894038	0.838436304	0.999815492	47.26536884	-0.374829023	0.492624407	-0.760881958	0.446727576	0.979674414	15.24087078	-0.281250648	0.575067394	-0.489074239	0.624789139	0.99998775
TUBA1A	34.27259784	-0.507579651	0.408551697	-1.242387815	0.214093509	0.692342457	1.954163518	0.065494584	1.100824582	0.059495932	0.952557106	NA	13.05792461	0.383410038	0.396568635	0.966818864	0.333634593	0.845685782	34.58612231	-0.099682918	0.417552621	-0.238731392	0.811313873	0.964921652	6.764658647	-0.754103185	0.448322381	-1.682055629	0.092558053	0.427669193	65.42828575	-1.226084481	0.337049332	-3.637700376	0.000275083	0.005627503	4.496654805	-0.256204638	0.471001074	-0.543957651	0.586470616	0.987869824	140.1370051	0.446963283	0.325111376	1.374800502	0.169193302	0.621339656	3.72966875	0.484698748	1.091967249	0.443876634	0.657131779	0.999675838	10.84757983	-1.741296373	0.883685033	-1.970494358	0.048781741	0.783804604	1024.595904	-0.570347765	0.309339765	-1.843758315	0.06521837	0.533832502	151.7883982	-0.429465819	0.221304569	-1.940609814	0.052305623	0.592908143	424.9824821	0.420262737	0.283528014	1.482261774	0.138270655	0.697683116	156.2550104	-0.204186286	0.265221786	-0.76986996	0.441377035	0.99998775
TUBA1C	446.5946035	-1.070484605	0.285507626	-3.749408101	0.000177252	0.0088842	21.04625871	-0.828308572	1.062731713	-0.779414562	0.435735549	0.898256846	76.07422675	0.274290988	0.248803591	1.102439828	0.270270504	0.801854171	596.4225115	-0.485447462	0.301657434	-1.609267358	0.107557893	0.552957888	373.3278262	0.731232158	0.241479242	3.028136713	0.002460667	0.058198931	1277.305777	-0.890464147	0.32596741	-2.731758207	0.006299736	0.053954072	457.867591	-0.10954637	0.151888793	-0.721227467	0.470769575	0.972607353	7600.673203	-0.725700197	0.231002642	-3.141523369	0.001680714	0.036933967	90.74963146	-1.481495875	0.648655593	-2.283948357	0.022374566	0.820294424	207.8822371	-0.597059279	0.303104443	-1.969813682	0.048859728	0.783804604	37608.85561	-0.213185075	0.221757467	-0.961343388	0.336379539	0.994334131	13036.48739	-0.089155796	0.176117076	-0.506230277	0.612695003	0.999815492	32307.98067	-0.324906912	0.189642201	-1.713262711	0.086664219	0.56483336	15192.82903	-0.118626729	0.145778693	-0.813745314	0.415790869	0.99998775
AC125611.3	1.128932895	-0.789819134	0.831177897	-0.95024078	0.341989922	NA	1.017756396	5.510959705	2.637528721	2.089440642	0.036668076	NA	NA	NA	NA	NA	NA	NA	2.903680319	-0.329680584	0.608345092	-0.541930211	0.587866584	0.912439759	2.838680283	1.995564396	0.712340311	2.801420004	0.005087825	0.089373066	12.15741022	1.410990198	0.934073545	1.510577198	0.130896207	0.369441133	2.31203902	0.686486755	0.731017589	0.939083772	0.347687735	0.956046652	1.732723982	-1.535720899	2.056430553	-0.746789575	0.455190589	NA	NA	NA	NA	NA	NA	NA	NA	NA	NA	NA	NA	NA	12.86672782	-1.09165846	0.898552208	-1.214908215	0.2244011	0.903563039	3.094896714	-0.08152022	1.257907671	-0.064806203	0.948328303	0.999815492	8.269076649	-1.652974494	1.223120186	-1.351440777	0.176554279	0.767939323	2.787651633	-0.366886048	1.225384877	-0.299404746	0.764631241	0.99998775
TROAP	3.358145641	2.658218408	1.223559679	2.172528609	0.029815814	0.298624418	0.483003348	2.031959593	2.415253816	0.841302715	0.40017837	NA	0.470282539	-1.192713792	1.499868308	-0.795212343	0.426489993	NA	23.11198584	0.473438794	0.38642406	1.225179391	0.220507638	0.71100818	32.43258011	0.824277858	0.239111752	3.44724946	0.000566325	0.021873669	43.88383602	1.634761809	0.436717598	3.74329273	0.000181624	0.004162605	37.55704981	0.321363539	0.215216811	1.493208349	0.135382657	0.808426349	23.42522415	-1.023065527	0.602998548	-1.696630168	0.089766603	0.462635258	NA	NA	NA	NA	NA	NA	3.226279326	-2.043368946	1.559593694	-1.310193132	0.190130509	NA	718.8796856	-0.171547563	0.3122309	-0.549425324	0.582713599	0.998965989	245.4708368	0.043624382	0.250974415	0.173820036	0.862006897	0.999815492	508.8700549	-0.329180224	0.264908544	-1.242618374	0.214008496	0.816404529	286.7498235	-0.113165801	0.23196656	-0.487853945	0.625653298	0.99998775
SPATS2	7.045041402	-0.018695901	0.4487096	-0.041665926	0.966765017	0.992559377	0.279655654	0.475487376	2.581036731	0.184223405	0.853838199	NA	6.339621723	-0.154672149	0.358644654	-0.43126852	0.666273137	0.965233467	32.01904098	0.021190503	0.201318446	0.105258623	0.916170594	0.98696802	6.978198299	-0.29566337	0.37766188	-0.782878509	0.433698459	0.783284576	32.90786094	0.21822806	0.184783303	1.180994476	0.237604918	0.509281515	5.678187579	-0.036087578	0.41728416	-0.086482023	0.931083246	0.99907904	127.1281702	0.030952374	0.239570776	0.129199288	0.89719996	0.985215374	0.926780488	0.487944246	1.936748782	0.251939875	0.801087538	NA	11.73612903	-0.633278263	0.702890398	-0.90096303	0.367607977	0.999857235	1668.688824	-0.249288738	0.165790479	-1.503637242	0.132674797	0.750388338	317.0126799	-0.111668433	0.191529924	-0.583033874	0.559870497	0.999815492	877.4735123	-0.139042093	0.171655803	-0.810005199	0.417937188	0.971462151	301.9113741	-0.16655275	0.204940525	-0.812688217	0.416396839	0.99998775
MCRS1	29.70022995	-0.27633237	0.163719092	-1.687844512	0.09144108	0.50595435	1.636735408	-0.430282271	0.944495738	-0.45556825	0.648700479	NA	11.05075555	-0.058483401	0.266276325	-0.219634252	0.826156014	0.983387541	63.37270924	-0.193477314	0.189675446	-1.020044074	0.307707559	0.78958583	24.2124812	-0.166211316	0.202379976	-0.821283409	0.411484856	0.769933886	140.0090302	-0.18689834	0.121961179	-1.53244123	0.12541359	0.360302823	17.39007532	-0.027874975	0.29733993	-0.093747837	0.925309469	0.99907904	142.9624779	-0.377866372	0.232954254	-1.622062553	0.104789955	0.501819428	1.845075189	-0.565182734	1.457018566	-0.387903591	0.69808738	NA	11.92368499	-0.106324803	0.679907009	-0.15638139	0.875732405	0.999857235	1658.000975	-0.090243378	0.148458318	-0.607870137	0.543273607	0.998965989	368.5316134	-0.06515834	0.19005969	-0.342830927	0.731725658	0.999815492	1107.677992	-0.073229726	0.152811682	-0.479215498	0.63178533	0.999632541	339.8331819	0.031295529	0.206879063	0.151274512	0.879759174	0.99998775
PRPF40B	5.379901484	0.229451933	0.35653092	0.643568117	0.519855531	0.85971169	0.84092191	1.572969782	1.807349536	0.870318524	0.384126358	NA	5.120293064	0.013107406	0.371116952	0.035318803	0.97182553	0.995137798	17.36244417	0.259714961	0.298846337	0.869058538	0.384815113	0.827476924	5.182087853	-0.469691671	0.401122757	-1.17094247	0.241621903	0.636459765	34.37555164	0.251281764	0.249721276	1.006248921	0.314295844	0.589478087	3.023135308	0.557111597	0.555793054	1.002372365	0.316163784	0.935891599	34.12560554	-0.484218743	0.500286863	-0.967882187	0.333103211	0.814631881	NA	NA	NA	NA	NA	NA	2.574524964	0.302148788	1.331169029	0.226980031	0.82043927	NA	406.4799657	-0.327949623	0.264653341	-1.239166762	0.215283747	0.893458198	88.18512584	-0.373616466	0.361760378	-1.032773316	0.301709994	0.999815492	258.1667782	-0.440548086	0.275946733	-1.596496837	0.110377911	0.63327257	80.87214082	-0.351203131	0.319963848	-1.097633788	0.272364433	0.99998775
FMNL3	0.099327791	-0.732972673	2.67671435	-0.273832982	0.784212976	NA	NA	NA	NA	NA	NA	NA	0.429330267	2.486159051	1.482152087	1.677398071	0.093464666	NA	4.453366981	0.5603581	0.557251482	1.005574893	0.314620106	0.794687511	0.934876014	-0.572007748	0.871135788	-0.656622946	0.511423391	0.825892465	5.006139422	1.362794747	0.991896631	1.373928195	0.169463975	0.426949088	0.531209649	0.076982573	1.182391088	0.065107539	0.948088378	NA	NA	NA	NA	NA	NA	NA	NA	NA	NA	NA	NA	NA	NA	NA	NA	NA	NA	NA	43.92087951	-0.047556714	0.414654963	-0.114689845	0.908690963	0.998965989	8.988950562	-0.115394194	0.754016485	-0.153039351	0.878367243	0.999815492	15.31307664	0.088626792	0.568774888	0.155820508	0.876174505	0.999632541	6.095447496	-0.166105535	0.86478339	-0.19207762	0.847681405	0.99998775
TMBIM6	471.0264689	-0.024819951	0.166300642	-0.149247475	0.88135836	0.974889577	91.68264308	-0.073754948	0.366119817	-0.201450304	0.840346484	0.981317407	107.2550552	-0.180895728	0.116247223	-1.556129465	0.11967731	0.604836818	601.669332	-0.185443626	0.16433647	-1.128438658	0.259134709	0.748881767	210.8465491	-0.01048106	0.128866604	-0.08133263	0.935177425	0.986889377	1425.607784	-0.201796181	0.147104275	-1.371790052	0.170128805	0.427522582	129.4675801	-0.03977606	0.138697926	-0.286781937	0.774279295	0.998405111	2090.778788	0.076677147	0.168446906	0.455200684	0.648964868	0.941745831	63.41243635	-0.173359839	0.568755698	-0.304805455	0.760514326	0.999675838	116.6508671	0.117730186	0.321440113	0.366258537	0.714172166	0.999857235	15091.49686	0.112530072	0.1434272	0.784579718	0.432700025	0.998965989	3130.784568	0.06701184	0.152589945	0.439162886	0.660543515	0.999815492	10150.70798	0.061907912	0.167146121	0.370381985	0.711097895	0.999632541	2572.699851	0.074602498	0.141371031	0.527707109	0.597702639	0.99998775
NCKAP5L	0.35769609	0.400832039	1.225587277	0.327053035	0.743627773	NA	NA	NA	NA	NA	NA	NA	8.659084461	1.815740337	0.427415977	4.248180774	2.15513463076733e-05	0.001787149	17.6518409	1.529778203	0.474193968	3.226060024	0.00125507	0.04476643	2.460001671	-0.188455812	0.651080065	-0.289451056	0.772236229	0.938714997	8.751530392	1.359620423	0.525382092	2.58786975	0.009657149	0.071831167	1.08802503	1.233287301	1.009128786	1.222130731	0.221658193	NA	6.667072386	1.173032245	0.833806127	1.406840521	0.159474684	0.605993541	NA	NA	NA	NA	NA	NA	3.014688248	0.953671307	1.250274704	0.762769417	0.445600923	NA	226.5300912	0.077053981	0.262192617	0.293883106	0.768847228	0.998965989	39.21659155	0.379813847	0.356015892	1.066845204	0.286041742	0.999815492	94.06943047	0.613025682	0.327033644	1.874503412	0.060861072	0.473156531	30.04006264	-0.076773448	0.423837209	-0.181138999	0.856258474	0.99998775
BCDIN3D	5.724271831	-0.3534964	0.430859641	-0.820444448	0.411962785	0.822416944	NA	NA	NA	NA	NA	NA	5.472413181	0.169669251	0.384299692	0.441502439	0.658849296	0.964744641	16.61219957	-0.214054532	0.308791778	-0.693200232	0.488183903	0.876914581	4.450610635	-0.403864281	0.410745625	-0.983246701	0.325486035	0.707594635	26.74016342	-0.289213056	0.261929639	-1.104163153	0.26952237	0.542992687	2.608900792	-0.075288344	0.539732275	-0.139492018	0.889061363	0.998405111	30.36077025	-0.352548904	0.417834416	-0.843752669	0.398807629	0.852357125	NA	NA	NA	NA	NA	NA	1.907660512	-1.157885196	1.638108777	-0.706842678	0.479664249	NA	223.8175559	-0.319503066	0.217319893	-1.470197048	0.141508394	0.773020862	56.98898009	-0.306666779	0.33115159	-0.926061623	0.354413957	0.999815492	162.1392156	-0.388730639	0.303669714	-1.280110007	0.20050645	0.79802511	45.6296438	-0.601467283	0.35263382	-1.705642649	0.088074634	0.8437934
RACGAP1	6.74011009	0.660587003	0.405942772	1.627290958	0.103675317	0.531384878	0.116095411	1.1660836	3.307955003	0.352508906	0.72445664	NA	2.135026556	-0.166076689	0.578987674	-0.286839766	0.774235013	0.974512087	43.89243565	0.045191523	0.289054011	0.156342831	0.875762797	0.976663818	36.93243717	0.850622033	0.277296056	3.067559079	0.002158148	0.054954453	46.30667152	0.542876517	0.307102238	1.76773872	0.077104594	0.270955961	46.45116205	-0.044551894	0.206121755	-0.21614358	0.82887583	0.998405111	43.29877029	0.708116873	0.35066106	2.01937698	0.043448052	0.311465589	NA	NA	NA	NA	NA	NA	3.157441647	0.072050162	1.218197508	0.059144893	0.952836701	NA	637.431254	0.186759546	0.161063328	1.159541083	0.246235701	0.925995634	412.5457693	0.238363013	0.172366862	1.382881896	0.166701082	0.953108346	495.3370442	0.268510096	0.224101568	1.198162506	0.230853759	0.836895923	462.7660296	0.047607407	0.160178532	0.297214653	0.766302636	0.99998775
ASIC1	0.054897703	-0.614280049	3.394997277	-0.180936831	0.856417159	NA	NA	NA	NA	NA	NA	NA	1.321377646	-0.597871826	0.993610654	-0.601716401	0.547362931	0.9428224	2.151430736	-1.497431379	0.679730661	-2.202977539	0.027596332	0.295694136	0.778049573	-1.105502113	1.113771569	-0.992575267	0.320916983	0.703189016	3.87358915	-0.012230548	1.142323379	-0.01070673	0.991457428	0.996399894	NA	NA	NA	NA	NA	NA	3.351719231	1.385953795	1.137086393	1.218864111	0.222895773	NA	NA	NA	NA	NA	NA	NA	NA	NA	NA	NA	NA	NA	55.83222049	0.021170267	0.465188984	0.04550896	0.963701634	0.998965989	7.480891269	-0.442118424	0.817102463	-0.541080763	0.588451917	0.999815492	35.76116776	0.183229376	0.450782678	0.406469426	0.684397717	0.999632541	8.931217933	-0.163292987	0.728465086	-0.224160348	0.822632536	0.99998775
SMARCD1	12.38773426	-0.417380879	0.283612363	-1.47165968	0.141112801	0.596808297	0.06805122	1.272594167	3.315080584	0.383880311	0.70106716	NA	9.472195294	0.448817071	0.303920741	1.476756967	0.139740796	0.645279971	43.57037485	0.188012339	0.21582567	0.871130574	0.383682862	0.826783149	15.20351923	-0.291356557	0.270045357	-1.078917115	0.280624679	0.672158105	79.16096716	0.092489281	0.131603236	0.702788806	0.482187374	0.727501769	9.556043383	-0.453314516	0.379894136	-1.193265369	0.232765461	0.891944506	104.5343458	0.346486109	0.311169089	1.113497843	0.265494674	0.746339412	2.174658631	1.630263235	1.377531363	1.183467236	0.236624024	NA	16.54623415	0.315864084	0.579820169	0.544762154	0.585917111	0.999857235	1858.389844	-0.159476854	0.205517794	-0.775975892	0.43776322	0.998965989	421.8115151	-0.141480231	0.212092519	-0.667068463	0.504728403	0.999815492	981.5026078	-0.039740675	0.200008304	-0.198695123	0.842501239	0.999632541	356.5211094	-0.225435955	0.214282723	-1.052049143	0.292777004	0.99998775
COX14	94.55996503	0.143735697	0.237297272	0.605719972	0.544700719	0.872971579	5.205536108	0.195077629	1.101993073	0.177022555	0.859490673	0.981317407	30.93627721	0.183637431	0.192012489	0.956382746	0.338878899	0.847114948	200.6371726	0.119496583	0.144133007	0.829071597	0.407063894	0.839511179	46.93030026	0.235515	0.215044724	1.095190787	0.273433061	0.666948544	437.3680388	-0.04242947	0.154143837	-0.275258947	0.783117302	0.909254256	37.33028599	0.287804371	0.200210596	1.437508183	0.150573649	0.824780114	549.5017872	0.545842705	0.205045162	2.66206088	0.007766383	0.104997109	9.340777591	1.38099606	0.821519108	1.681027316	0.092757609	0.999675838	50.70695859	0.280032268	0.407270711	0.687582632	0.491715648	0.999857235	4638.087379	0.198795069	0.130700041	1.521002346	0.128259249	0.740031585	806.5902395	0.091848558	0.146176449	0.628340333	0.529781015	0.999815492	3377.98427	0.193306894	0.150804555	1.281837238	0.199899748	0.79802511	696.4747117	0.098612604	0.152609883	0.646174425	0.5181664	0.99998775
AC074032.1	1.121316238	-0.480781325	0.968542716	-0.496396614	0.619614613	NA	NA	NA	NA	NA	NA	NA	0.857239602	0.040198068	1.017675554	0.039499886	0.968491844	0.995137798	3.970762415	-0.686479568	0.474452733	-1.446887161	0.14792853	0.623348128	0.547695453	0.528227047	1.101167561	0.479697247	0.631442686	NA	6.909617646	-0.239315141	0.458790944	-0.521621328	0.601934011	0.808679984	0.429544537	0.108749904	1.183825902	0.091863089	0.926806818	NA	6.462177628	0.325594784	0.794377987	0.409873875	0.681898471	0.951751029	NA	NA	NA	NA	NA	NA	NA	NA	NA	NA	NA	NA	87.99524795	0.273271677	0.317675357	0.86022309	0.389666079	0.998965989	14.73484066	0.589311331	0.556487871	1.058983244	0.289607411	0.999815492	55.83631326	0.224243164	0.359608123	0.62357647	0.532905768	0.99659164	11.90857055	0.500515133	0.63975011	0.78236037	0.434002817	0.99998775
CERS5	13.74519736	0.211562554	0.316192198	0.669094795	0.50343501	0.853470411	0.368922533	0.286890177	2.703962847	0.106099896	0.915503094	NA	11.03189327	-0.234515749	0.274909485	-0.853065325	0.393623079	0.88225274	29.98167229	-0.046207286	0.258164844	-0.17898365	0.85795054	0.973292326	8.875155934	0.197532453	0.33002802	0.598532369	0.549484768	0.845256485	47.06159562	0.016097096	0.191518202	0.084049955	0.933016714	0.975097197	5.274501892	-0.324913945	0.427604302	-0.759847233	0.447345906	0.970826443	35.57175484	0.244631376	0.38349073	0.637906882	0.523534297	0.906763552	NA	NA	NA	NA	NA	NA	4.991090018	-0.402439529	1.094504395	-0.367691104	0.713103575	NA	654.2220171	-0.066065849	0.176655931	-0.373980361	0.708418928	0.998965989	118.9499565	-0.23083887	0.228699714	-1.009353559	0.312805102	0.999815492	328.322378	-0.045670339	0.217865445	-0.209626356	0.833959308	0.999632541	120.7951867	-0.163878389	0.248584899	-0.65924515	0.509738358	0.99998775
LIMA1	33.69948521	1.376067146	0.471587636	2.91794577	0.003523456	0.079665927	3.148903978	1.601119982	0.814531089	1.965695361	0.049333811	0.511384207	57.31189996	0.849531869	0.261677555	3.246483512	0.001168402	0.03633373	147.834075	0.686457534	0.318761028	2.153517761	0.03127801	0.312333191	30.63408322	0.040760147	0.329191344	0.123819012	0.901458578	0.977625094	126.0467056	0.982223167	0.292882296	3.353644725	0.000797547	0.012262493	16.68470221	0.721371505	0.314074706	2.296815027	0.021629324	0.396371864	557.9368545	0.898753433	0.384132278	2.339697768	0.019299351	0.190490234	6.919635998	0.595360311	0.953462044	0.624419519	0.532352109	0.999675838	145.7826807	-0.542483321	0.357881662	-1.515817598	0.129565481	0.999857235	16824.76851	-0.064351153	0.254217089	-0.253134647	0.800164166	0.998965989	3802.805476	0.033246547	0.220064926	0.151076083	0.879915699	0.999815492	8077.982515	-0.027992107	0.37743321	-0.074164397	0.940879574	0.999632541	3192.831089	-0.074820302	0.211669376	-0.353477218	0.723730705	0.99998775
LARP4	25.55326375	0.347440198	0.474920734	0.73157513	0.464427932	0.843027354	3.884894099	0.200400049	0.81760615	0.245105848	0.806374475	0.974870865	10.28734382	0.230362587	0.287477271	0.801324525	0.422943796	0.895512373	55.35199196	-0.230936347	0.172501067	-1.33875315	0.180651047	0.668693297	25.31475782	-0.319620724	0.243778659	-1.311110357	0.189820482	0.583128918	107.0314452	-0.045273523	0.164189901	-0.275738777	0.78274871	0.909078089	8.901728069	-0.468864874	0.360751827	-1.299688147	0.193707874	0.869612782	101.0597833	-0.078412637	0.240053594	-0.326646376	0.743935363	0.963825296	2.575446906	-0.003426791	1.278699269	-0.002679904	0.997861748	NA	6.236663758	-0.548279584	0.927774365	-0.590962205	0.554545745	NA	1207.659803	0.027687564	0.139751832	0.198119508	0.842951562	0.998965989	321.1330742	0.158578217	0.170681061	0.929090874	0.352841993	0.999815492	896.4107561	0.063934267	0.12966164	0.493085443	0.621952216	0.999632541	214.7377989	-0.110642425	0.188255936	-0.587723434	0.556717944	0.99998775
DIP2B	41.57871217	0.073713262	0.296491089	0.248618811	0.803655656	0.958545551	2.900172001	0.193606133	0.740618621	0.261411377	0.793775285	NA	8.451062267	0.343543778	0.377125057	0.910954529	0.362319333	0.86452293	40.68254313	0.478034189	0.248092164	1.926841142	0.05399943	0.409194029	17.31730501	-0.156862036	0.285641643	-0.549156748	0.582897884	0.859645058	137.8888065	0.481257278	0.344018548	1.398928286	0.161834489	0.415433722	6.547128305	0.232914638	0.397901303	0.585357817	0.558307146	0.985744954	58.10688616	-0.411010271	0.426208126	-0.964341706	0.334874638	0.8158865	1.058194542	-1.032879265	1.701931239	-0.606886601	0.543926171	NA	4.390781231	1.68864058	1.0740782	1.572176569	0.115909608	NA	358.9739986	0.449175325	0.354582854	1.266771134	0.205237136	0.88180569	64.70700703	0.340421965	0.345536541	0.985198162	0.324526743	0.999815492	269.7988643	0.107488193	0.364249802	0.29509472	0.767921523	0.999632541	57.15647744	0.31147626	0.393554661	0.791443453	0.428685262	0.99998775
ATF1	7.462284608	0.183190377	0.36184648	0.506265466	0.612670302	0.898308963	0.718859569	-0.418396646	1.430626764	-0.292456884	0.769937321	NA	13.28267363	0.07144842	0.256409331	0.278649844	0.780513557	0.976193565	41.26155225	0.033737144	0.227536446	0.148271385	0.882128597	0.979117582	12.71021183	-0.473481941	0.260084923	-1.820489767	0.068684453	0.374723388	57.77543876	-0.234916629	0.176178211	-1.33340342	0.182399451	0.443300094	7.312430479	-0.337429852	0.355271408	-0.949780489	0.342223802	0.956046652	46.31087941	-0.184132334	0.323441383	-0.569291204	0.569158535	0.918254123	0.884019588	-0.125083558	1.832417309	-0.068261502	0.945577469	NA	9.647354308	0.285796885	0.790092638	0.361725792	0.717556952	0.999857235	790.6881491	-0.051843828	0.153205986	-0.338392967	0.735067073	0.998965989	189.5481976	0.02878151	0.220520357	0.13051634	0.896157927	0.999815492	436.5381425	-0.118725466	0.23257167	-0.510489803	0.609708357	0.999632541	161.8964006	-0.182958705	0.231826416	-0.789205596	0.429991852	0.99998775
METTL7A	11.589893	-0.669093637	0.35707326	-1.87382734	0.060954227	0.422030226	0.533953104	0.822725909	1.261669107	0.65209325	0.514341018	NA	10.21292829	0.236794493	0.339935454	0.69658663	0.486061525	0.920211158	29.42060367	0.06574889	0.290328151	0.226464055	0.820840513	0.967056926	11.91343509	-0.530208887	0.298219627	-1.777914127	0.07541796	0.391314547	41.77729579	-0.529478551	0.294003115	-1.800928375	0.07171417	0.259857571	9.009523681	0.222553898	0.420850717	0.528819102	0.596930945	0.987891442	12.46519706	2.772403786	1.100806043	2.518521589	0.011784866	0.139617618	NA	NA	NA	NA	NA	NA	NA	NA	NA	NA	NA	NA	78.69748633	2.444176402	0.841325709	2.905148834	0.003670785	0.083195034	20.56791603	1.762270725	0.854446777	2.06246986	0.039163024	0.513815772	48.92590749	2.672077745	0.947405144	2.820417179	0.004796125	0.090646135	15.39021535	1.801951156	0.921177115	1.956139734	0.050448696	0.640285333
SLC11A2	16.80341018	0.0396864	0.321043337	0.123616957	0.901618566	0.979259358	17.40869503	0.817848716	0.65214558	1.254089182	0.209809592	0.78166098	6.713416029	0.056254899	0.323081981	0.174119581	0.861771485	0.988984598	18.83519309	0.289353579	0.303276313	0.954092248	0.34003695	0.805276817	7.285446703	-0.346905748	0.363874376	-0.953366795	0.340404259	0.716056649	44.17737211	-0.233581187	0.20018079	-1.166851161	0.243270482	0.515212657	3.018225316	-0.139909253	0.557131732	-0.251124186	0.801718097	0.998405111	22.15389115	0.134158438	0.441354092	0.303970078	0.761150688	0.967484774	1.353667403	1.521438734	1.596228017	0.953146241	0.34051598	NA	NA	NA	NA	NA	NA	NA	222.5935954	-0.089039721	0.195263926	-0.455996778	0.648392295	0.998965989	54.49941998	-0.106800397	0.320986633	-0.332725371	0.739341597	0.999815492	154.1637378	-0.150464211	0.215976194	-0.69667035	0.486009118	0.984180726	35.61708993	-0.426964234	0.381605272	-1.118863561	0.26319835	0.99998775
LETMD1	14.24817198	0.05245279	0.336836981	0.155721588	0.87625248	0.97473394	1.365549203	-1.099850267	1.298631747	-0.846930063	0.397034104	NA	44.19003437	-0.022251348	0.172019945	-0.129353305	0.897078094	0.993042262	103.6090211	0.265162277	0.200193245	1.324531589	0.185326559	0.673743505	19.80855805	-0.210610263	0.231128924	-0.911224177	0.362177268	0.731887823	91.72685291	-0.00466872	0.180300072	-0.025894165	0.979341755	0.992602783	14.79727626	0.0899364	0.285041902	0.315519928	0.752366923	0.998405111	36.47825713	0.517959283	0.475784728	1.088642096	0.276311746	0.757204363	NA	NA	NA	NA	NA	NA	6.269221517	-0.689022033	0.995258702	-0.692304455	0.488746153	NA	464.3656263	0.317556666	0.226856359	1.399813817	0.161569079	0.817975908	89.87988737	0.032834334	0.263452917	0.124630746	0.900815886	0.999815492	296.620127	0.35430866	0.229850039	1.541477483	0.123200619	0.662203747	77.79123767	-0.1606354	0.261388738	-0.614545988	0.538854593	0.99998775
CSRNP2	2.520377241	0.081349792	0.557253475	0.145983463	0.883934443	0.97535076	0.630480543	1.09647823	1.174663109	0.933440594	0.350592529	NA	1.663065045	0.615439106	0.600024863	1.02568934	0.305038041	0.826450598	6.164131607	0.488811091	0.485754503	1.006292455	0.314274909	0.794374291	2.474039383	0.680687844	0.59868096	1.136979275	0.25554695	0.648962662	10.79047674	0.801296025	0.37150979	2.156863818	0.031016277	0.155060242	1.007003012	1.876703553	1.056112015	1.776992901	0.075569408	NA	10.00670897	0.190606325	0.62593912	0.304512562	0.760737424	0.967484774	NA	NA	NA	NA	NA	NA	NA	NA	NA	NA	NA	NA	91.74821899	0.36362507	0.318775062	1.140694842	0.253996934	0.931871117	21.72451534	0.635061773	0.467923135	1.357192507	0.174720051	0.966580786	58.64670789	0.323751817	0.322035023	1.005331076	0.314737456	0.917937053	18.14008464	0.199445203	0.564630318	0.353231481	0.723914909	0.99998775
TFCP2	10.04150224	0.346144937	0.518708395	0.667320868	0.5045672	0.853857743	0.65304383	1.883353444	1.286518758	1.463914485	0.143217315	NA	4.229271476	-0.047957042	0.408999791	-0.117254442	0.906658426	0.993042262	19.26714277	0.283826669	0.241544253	1.175050391	0.239974556	0.732038567	7.876868142	-0.286673409	0.306126401	-0.936454379	0.349039291	0.722327748	37.95393648	-0.046758695	0.193656886	-0.241451236	0.809205406	0.921104574	3.511172708	0.04848698	0.49069657	0.098812551	0.921287103	0.99907904	46.63843227	0.175951977	0.347609659	0.506176893	0.612732475	0.928097483	NA	NA	NA	NA	NA	NA	5.18109747	0.877174847	0.960873025	0.912893612	0.361298497	NA	420.2204415	-0.033695654	0.191238481	-0.17619704	0.860139146	0.998965989	98.69253178	-0.025236616	0.266267071	-0.094779337	0.9244901	0.999815492	283.180438	-0.059519354	0.216886107	-0.274426773	0.783756671	0.999632541	76.12918128	0.098722834	0.294327058	0.335418818	0.737309174	0.99998775
DAZAP2	101.2633229	0.392158821	0.196474048	1.995982805	0.045935794	0.372189264	37.26487968	0.131486876	0.445565221	0.295101301	0.767916496	0.967434919	59.34488805	-0.110935191	0.144520356	-0.767609451	0.442719246	0.907023681	242.3414192	-0.081598611	0.097709329	-0.835115871	0.403652471	0.838808598	79.53220705	0.17602697	0.157459522	1.117918861	0.263601649	0.65744229	455.5429851	0.046398073	0.08952422	0.518273967	0.604267133	0.810404161	53.2678882	-0.145552217	0.184309657	-0.789715628	0.429693862	0.970826443	259.4569966	0.03995621	0.176363151	0.226556455	0.820768655	0.974636898	4.345401047	0.531100779	1.023112505	0.519103008	0.603688911	0.999675838	17.584808	-0.062381059	0.573356788	-0.108799722	0.913361344	0.999857235	2123.944867	0.148486074	0.12992902	1.142824553	0.253111443	0.931871117	496.9826404	0.102336069	0.148047293	0.691239042	0.489415332	0.999815492	1597.467507	0.057030144	0.142814715	0.399329606	0.689650355	0.999632541	395.537002	0.13278319	0.175970294	0.754577303	0.450502647	0.99998775
SMAGP	139.4117559	-0.263377765	0.289209708	-0.910680927	0.362463516	0.800106646	45.27430165	0.595478621	0.406994993	1.463110433	0.143437164	0.715382608	6.818937422	-1.102438592	0.390460076	-2.823434865	0.004751208	0.101609165	78.64522648	-1.268101568	0.443576014	-2.858814561	0.004252273	0.100823999	35.25653685	-0.414557544	0.306904849	-1.350768964	0.176769453	0.566439995	326.5718022	-0.961003062	0.245174091	-3.919676258	8.86679949964402e-05	0.002458567	20.73436578	-0.609826715	0.297626789	-2.048964466	0.04046559	0.553448427	329.1911461	-0.686053627	0.244881575	-2.801573072	0.005085412	0.079364677	7.25338426	0.010235186	0.885091105	0.011563992	0.990773475	0.999675838	5.389796721	-0.567922801	0.99801414	-0.569052861	0.569320267	NA	801.9665325	-0.282790994	0.383706958	-0.736997306	0.461123988	0.998965989	209.9810331	-0.227640354	0.374502839	-0.607846805	0.543289083	0.999815492	971.5315266	-0.495765107	0.248364413	-1.996119736	0.045920891	0.403045775	154.2378167	-0.204480275	0.387411136	-0.527812073	0.597629777	0.99998775
GALNT6	0.027513167	-0.046559297	3.407469912	-0.013663891	0.989098132	NA	NA	NA	NA	NA	NA	NA	0.672080713	-0.259440499	0.989450938	-0.262206532	0.793162217	NA	5.439637043	-1.348392408	0.633806337	-2.12745176	0.033382565	0.319877978	0.906713638	-1.617437511	0.883987193	-1.82970695	0.067293771	0.371631101	2.911300357	0.302181422	0.789732208	0.382637834	0.701988314	0.866366394	NA	NA	NA	NA	NA	NA	68.90424666	0.504264726	0.501429303	1.00565468	0.314581711	0.795022129	4.712462733	3.933165136	1.477588771	2.66188077	0.00777054	0.422774923	7.952082444	1.168594734	0.791512501	1.476407173	0.139834618	0.999857235	837.2394068	0.029018654	0.308532735	0.094053729	0.925066476	0.998965989	170.0028572	-0.049756228	0.318244127	-0.156346101	0.87576022	0.999815492	484.8798934	0.311556674	0.353913711	0.880318181	0.378686966	0.955126657	147.5755594	-0.158525606	0.315678561	-0.502174126	0.615545042	0.99998775
ACVR1B	13.80919293	0.022284271	0.297576698	0.074885806	0.94030557	0.985709067	5.477872241	-0.091076744	0.685811457	-0.132801433	0.894350421	0.982308454	12.62384426	-0.079674336	0.285851401	-0.278726414	0.78045479	0.976193565	36.23191215	-0.044398223	0.264422663	-0.167906269	0.866657018	0.974927569	10.55545688	-0.578742658	0.325122981	-1.780073055	0.075064006	0.390575264	66.22074484	-0.01284167	0.202721392	-0.063346399	0.949490669	0.981544092	7.364196284	0.248937983	0.411159555	0.605453479	0.544877727	0.98424777	23.38614546	0.17663524	0.503875134	0.350553597	0.725923274	0.960115745	NA	NA	NA	NA	NA	NA	NA	NA	NA	NA	NA	NA	184.1421867	0.458564949	0.419839378	1.092239016	0.274728058	0.949477209	41.85028112	0.32129233	0.439263636	0.731433936	0.464514143	0.999815492	130.2113267	0.389495698	0.423449189	0.919816847	0.357668478	0.949454742	31.75544851	0.553473214	0.550533667	1.005339449	0.314733425	0.99998775
NR4A1	6.78975561	3.141848467	2.358970356	1.331872806	0.182901989	0.655588367	10.16429694	1.509953621	1.091251847	1.383689406	0.166453579	0.746406332	41.76017858	3.187014422	1.310481258	2.431942009	0.015018112	0.205006473	64.48739145	0.758173962	1.080516599	0.701677292	0.482880437	0.873889015	13.46305422	2.418264945	0.94527042	2.558278451	0.010519182	0.142397936	116.4901234	4.474139969	1.313061512	3.407410794	0.000655823	0.010582638	13.36038579	3.642197339	1.494053028	2.437796565	0.014777087	0.316945334	15.82454722	0.29305449	0.635267707	0.461308652	0.644577179	0.939721269	NA	NA	NA	NA	NA	NA	1.615169981	-0.045340919	1.783157671	-0.025427319	0.979714121	NA	327.7223663	0.587476874	0.354630054	1.65659077	0.09760224	0.646686638	47.32559698	0.461681489	0.434870763	1.06165217	0.28839362	0.999815492	200.3193181	0.641141119	0.280679854	2.284243455	0.022357227	0.262450427	58.6775509	0.484304685	0.39988469	1.211110845	0.225852925	0.99998775
ATG101	33.83999674	0.244309265	0.229635492	1.063900286	0.287373873	0.750680314	2.450391781	-0.344343394	0.820660744	-0.419592866	0.674782901	NA	12.93626629	0.322549345	0.297235761	1.085163317	0.277849328	0.805024543	67.13588966	0.085499365	0.217249471	0.393553845	0.693910463	0.940270856	21.52571879	0.448275154	0.235860294	1.900596094	0.057354938	0.348936831	138.3743948	0.268780603	0.210928534	1.274273322	0.202566568	0.466814033	15.86290013	0.481447933	0.274024807	1.756950178	0.078926302	0.705265712	319.5476618	-0.245496061	0.221261042	-1.109531343	0.267201031	0.746339412	6.337247855	-0.189213172	0.938113056	-0.20169549	0.840154789	0.999675838	21.25501817	-0.220625518	0.542770979	-0.406479946	0.684389989	0.999857235	2778.620866	-0.016448112	0.179065566	-0.091855248	0.926813048	0.998965989	600.5287565	-0.029628925	0.170706759	-0.173566211	0.862206388	0.999815492	1948.036398	-0.131778522	0.1948059	-0.676460632	0.498748233	0.988132578	532.7664182	-0.055107009	0.188251741	-0.292730408	0.769728226	0.99998775
KRT80	49.20630553	0.633111894	0.511408743	1.237976282	0.215724856	0.692342457	92.76074759	0.811929877	0.542382534	1.496969068	0.134401307	0.696588245	NA	NA	NA	NA	NA	NA	7.788822255	-3.252785302	1.002272786	-3.24540918	0.00117282	0.043081367	3.738405799	-1.181988176	1.136149616	-1.040345531	0.298179398	0.686816283	33.79317555	1.373445994	0.516334886	2.6599907	0.007814281	0.062497204	NA	NA	NA	NA	NA	NA	9.862571117	-0.107281683	1.435471457	-0.074736201	0.940424604	0.991758388	3.015642008	-2.136865057	1.334024533	-1.601818411	0.109195771	NA	NA	NA	NA	NA	NA	NA	4.896712836	-1.203526042	2.013612695	-0.597694902	0.550043528	0.998965989	NA	NA	NA	NA	NA	NA	7.144706937	-1.432269976	1.483985618	-0.965150847	0.334469262	0.932927833	NA	NA	NA	NA	NA	NA
KRT7	58.10769274	0.098963825	0.86800261	0.11401328	0.909227266	0.98065929	96.40366003	0.620232623	0.904716345	0.68555479	0.492993899	0.911799031	1.522278667	-0.497568866	0.711584469	-0.699240762	0.48440158	0.919186685	NA	NA	NA	NA	NA	NA	7.277615618	-0.807151902	0.888391895	-0.908553878	0.363585661	0.732617915	73.28625839	-1.72727181	0.678083607	-2.547284426	0.010856491	0.077731058	1.31578566	-0.878355092	0.899407844	-0.976592652	0.328770858	NA	2.410214901	-2.676497206	1.491704468	-1.794254334	0.072772583	NA	4.779749931	-4.261079407	1.394509196	-3.055612268	0.002246015	0.206212251	2.317929582	-2.285873985	1.776254144	-1.286907052	0.198126687	NA	74.26184721	-0.964652813	0.982122194	-0.98221262	0.325995111	0.988138209	13.84892723	-1.523789947	0.8634662	-1.764736069	0.077608134	0.715392249	25.80883005	-1.580186519	1.041673713	-1.516968797	0.129274562	0.679283369	14.59541234	-0.790980915	1.02253584	-0.773548353	0.439197924	0.99998775
KRT6B	713.1730921	-1.450178537	0.604856396	-2.397558405	0.01650475	0.209875917	22.55669278	-2.415786893	0.936377807	-2.579927541	0.009882105	0.263266461	2.60676178	-4.586305866	0.88118369	-5.204710344	1.94299431482306e-07	4.93439597868606e-05	116.0366605	-3.215271685	0.776958046	-4.138282244	3.49915756862485e-05	0.003429952	59.74432133	-2.283767485	0.56044158	-4.074942985	4.60256220194078e-05	0.003702571	1169.827388	-2.008455182	0.502222194	-3.999136647	6.35739685687012e-05	0.001903067	16.23868052	-2.309711707	0.672281313	-3.435632768	0.000591172	0.046736765	67634.34487	-0.475525146	0.337581379	-1.408623747	0.158946453	0.605993541	1995.644623	-0.100662192	0.597161122	-0.168567894	0.866136536	0.999675838	347.9086891	1.672518129	0.894296467	1.870205454	0.061455293	0.858475197	21397.79915	0.396433193	0.513441744	0.772109393	0.44004964	0.998965989	3809.047324	-0.008226297	0.787433486	-0.010446973	0.991664673	0.999815492	76963.01655	-0.216729812	0.408139582	-0.531018851	0.595405716	0.998248958	2454.034523	-0.04778385	0.706956496	-0.067590934	0.946111272	0.99998775
KRT6C	289.2187853	-1.716372011	0.617589546	-2.779146802	0.005450189	0.105952405	7.86690911	-1.72538796	1.094964116	-1.575748405	0.115083797	0.659518875	0.866859232	-3.237075943	1.071423858	-3.021284173	0.00251705	0.062618042	54.51716994	-4.511537007	0.684627724	-6.589766745	4.40518110239248e-11	5.82937615279596e-08	36.75026281	-3.633082561	0.748000656	-4.857057988	1.19142711019764e-06	0.000313494	469.106142	-2.408680766	0.635937752	-3.78760462	0.000152107	0.003592754	6.943946652	-2.097987055	0.640206161	-3.277049151	0.001048981	0.065017258	13662.1944	-1.511815943	0.497115661	-3.04117545	0.002356565	0.045790222	472.40303	-0.64101736	0.752355314	-0.852014132	0.394206248	0.999675838	76.61858342	1.708380386	1.510199256	1.131228465	0.257958944	0.999857235	3746.779817	-0.505804353	1.026634535	-0.492681997	0.6222373	0.998965989	721.5340601	-0.68751741	1.105025768	-0.622173193	0.533827991	0.999815492	10899.956	-0.400847442	0.890191064	-0.450293716	0.65249867	0.999632541	473.9493734	-0.914567085	0.982897572	-0.930480562	0.352122324	0.99998775
KRT6A	3841.620861	0.607920825	0.500632284	1.214306077	0.224630866	0.700823984	477.8057326	0.786957155	0.867214879	0.907453474	0.364167043	0.864189788	10.41842336	-0.06872002	0.820429317	-0.083761049	0.933246418	0.995011979	1239.82242	-0.7179797	0.819040964	-0.876610245	0.380698373	0.824668152	621.6755219	0.248105049	0.526879207	0.470895503	0.63771536	0.883055037	8435.062908	0.01010297	0.482103233	0.020956031	0.98328073	0.99375092	284.3048657	0.241578103	0.609887107	0.396102984	0.692029057	0.997491961	175740.8423	-0.154752889	0.179915124	-0.86014386	0.389709747	0.847467359	4017.398512	0.051626404	0.554341742	0.093131005	0.925799486	0.999675838	5226.166097	0.61582291	0.281331441	2.188958715	0.028599841	0.585296331	454220.1242	0.349555902	0.245334677	1.424812452	0.154211422	0.797287327	75713.22258	0.316830312	0.2369842	1.33692589	0.181246829	0.973952915	620883.8987	0.007664508	0.23031676	0.033278115	0.973452806	0.999632541	59467.10162	0.329846096	0.225712253	1.461356626	0.143917597	0.99998775
KRT5	1148.535873	0.246883094	0.83015949	0.297392365	0.766166972	0.947984636	43.42236232	-3.750519742	1.025980601	-3.655546448	0.000256635	0.031176541	1340.347725	-0.715780409	0.172581876	-4.147483068	3.36150321377075e-05	0.002516431	10125.31738	-0.655179734	0.232448771	-2.818598397	0.004823382	0.108129523	3324.655074	-0.410378434	0.41963749	-0.977935585	0.328106184	0.708857527	17697.86654	-0.562895918	0.616541682	-0.912989234	0.361248204	0.629782688	2266.403299	-0.896591896	0.19638456	-4.565490761	4.98327145305706e-06	0.001643792	81912.56116	-0.451394376	0.158977037	-2.839368403	0.004520294	0.072558082	992.8069322	-1.702023267	0.627470563	-2.712514924	0.006677477	0.400376096	5291.680805	-0.050635861	0.260579326	-0.194320332	0.845925067	0.999857235	518382.996	-0.249387421	0.204785591	-1.217797696	0.22330086	0.902062283	87290.65662	-0.311775127	0.199450897	-1.563167331	0.118013242	0.840156802	437279.2299	-0.31554628	0.192322713	-1.640712506	0.100857108	0.607897147	79087.12111	-0.319785343	0.194602621	-1.643273566	0.100326345	0.881852776
KRT1	1.962723382	0.500211208	1.767692476	0.282974111	0.777196682	0.950310071	NA	NA	NA	NA	NA	NA	NA	NA	NA	NA	NA	NA	0.174406722	-0.589528923	3.137531593	-0.187895773	0.850958357	NA	0.214150602	-2.001074736	1.926552434	-1.038681689	0.2989528	NA	16.41060469	-2.367361504	1.724096595	-1.373102592	0.169720455	0.427242505	NA	NA	NA	NA	NA	NA	103.1998521	3.415208934	2.693355544	1.268012663	0.204793429	0.674499461	NA	NA	NA	NA	NA	NA	NA	NA	NA	NA	NA	NA	72.23450886	4.09432536	2.931102642	1.396854993	0.162457181	0.818785285	14.25661948	4.370522902	2.338467805	1.868968601	0.061627183	0.646450593	181.9367543	5.14426484	2.966757952	1.733968501	0.082923672	0.554772276	8.615779768	2.935391638	3.318805624	0.884472298	0.37644131	0.99998775
KRT3	3.904330574	0.015599487	1.025946747	0.015204967	0.987868659	0.997675727	0.188050014	1.687353129	2.212846659	0.762526008	0.445746127	NA	NA	NA	NA	NA	NA	NA	NA	NA	NA	NA	NA	NA	0.839857724	-0.453764561	1.21780994	-0.372607044	0.70944093	0.915904287	5.960685232	-2.015823771	0.934745522	-2.156548196	0.031040885	0.155077553	NA	NA	NA	NA	NA	NA	3.392077197	2.097919264	1.595095203	1.31523138	0.188432152	NA	NA	NA	NA	NA	NA	NA	NA	NA	NA	NA	NA	NA	2.431534334	-0.152729775	1.404306068	-0.108758182	0.913394293	NA	NA	NA	NA	NA	NA	NA	4.500239822	1.720446387	1.719822628	1.000362688	0.31713502	0.921385732	NA	NA	NA	NA	NA	NA
KRT4	30144.98299	-1.258862404	0.51789245	-2.430740985	0.015067982	0.199659421	2799.727757	-0.896370669	0.617259498	-1.452178009	0.146452116	0.722166139	134.4316896	-4.387672776	1.39139681	-3.153430239	0.001613638	0.046833919	NA	NA	NA	NA	NA	NA	NA	NA	NA	NA	NA	NA	42812.5457	-2.164656663	0.602992723	-3.589855365	0.000330861	0.006419447	340.7002442	-0.728498307	0.70523161	-1.032991569	0.301607844	0.929907434	93.21706476	1.528412858	1.857608947	0.822785043	0.410630244	0.854377931	43.90047388	-1.198053822	2.322298197	-0.515891466	0.605930215	0.999675838	NA	NA	NA	NA	NA	NA	88.03227053	1.852130375	1.93232672	0.958497523	0.33781194	0.994943371	15.57030607	1.885340426	1.124793004	1.676166565	0.093705571	0.779493452	81.69578996	1.07733103	1.778234844	0.605842942	0.544619051	0.997911346	11.10385977	2.052062326	1.215217846	1.688637418	0.091288935	0.85345984
KRT78	257.6652305	-5.005266852	0.960779853	-5.209587647	1.89260786507555e-07	3.16202658965086e-05	2698.762797	0.451953367	0.879987606	0.513590605	0.607538249	0.936306963	0.425797317	-2.550267059	3.351344516	-0.760968336	0.44667598	NA	23.54361475	-6.367801248	2.527012815	-2.519892741	0.01173906	0.181687696	10.31655464	-6.120052321	1.742800411	-3.511619737	0.000445385	0.018426625	73.57808633	-5.376887589	1.202135285	-4.472780772	7.72089227510714e-06	0.0003775	NA	NA	NA	NA	NA	NA	8.382248423	-1.67842651	1.273469159	-1.317995413	0.187505183	0.647715274	8.853843645	-3.250762326	1.2126033	-2.680812699	0.007344361	0.417781983	NA	NA	NA	NA	NA	NA	6.671398738	-2.326316124	1.776311406	-1.30963305	0.190320002	0.859217095	1.547451357	-3.720367715	2.10842876	-1.764521422	0.077644232	NA	6.796133403	-1.809998635	1.676567918	-1.079585632	0.280326742	0.896515955	NA	NA	NA	NA	NA	NA
KRT8	66.41133772	0.479011221	0.273932719	1.748645518	0.080352313	0.478583056	19.09165386	-0.257769602	0.588719877	-0.437847629	0.661496742	0.941921028	100.568809	0.441433039	0.194859517	2.265391223	0.023488682	0.263136416	523.6839272	0.017207403	0.253146475	0.067974098	0.945806254	0.992193284	157.1616475	0.070780448	0.244317554	0.289706763	0.772040582	0.938666976	569.1705799	0.496010977	0.25729643	1.927780251	0.053882465	0.219358312	124.7079521	0.424429634	0.238534535	1.779321534	0.075187063	0.694246564	90.7874269	0.198991606	0.401857965	0.49517895	0.620473808	0.931065358	2.165303509	-0.629688415	1.426007333	-0.441574458	0.65879717	NA	13.800431	-0.257033163	0.651894604	-0.394286379	0.693369619	0.999857235	1654.608928	1.143266649	0.278271244	4.10846135	3.98303842987538e-05	0.002315672	280.202405	0.967408826	0.280004816	3.454972102	0.00055035	0.025036186	690.649043	0.695815608	0.319453895	2.178140945	0.029395545	0.309078359	275.9466871	1.108753834	0.273845843	4.048824771	5.14754660328738e-05	0.004218678
KRT18	182.6453664	-0.063310512	0.291713583	-0.217029702	0.828185198	0.963402519	108.4163561	0.975176041	0.61880084	1.5759126	0.115045947	0.659518875	100.8467746	0.856642489	0.209523746	4.088522219	4.34129969963908e-05	0.003058985	452.8511755	0.365651496	0.219004362	1.669608281	0.094996891	0.521183191	138.2299332	0.41178893	0.163608177	2.516921447	0.011838522	0.150726344	736.1423112	0.133318212	0.160312946	0.831612263	0.405627838	0.666937466	93.71062975	0.361035245	0.193424402	1.866544457	0.06196523	0.651339325	1136.990723	-0.898081857	0.405414697	-2.215217809	0.026745118	0.233320255	29.6916844	-1.669391068	0.729856689	-2.287286112	0.022179129	0.820294424	108.4510297	-1.20115548	0.352257943	-3.409874795	0.000649927	0.037582412	17684.35616	-0.572897441	0.381487259	-1.501747247	0.133162397	0.751606176	3672.814562	-0.654978324	0.328040701	-1.996637375	0.04586459	0.561660904	10044.59066	-0.948360244	0.414059735	-2.290394752	0.021998443	0.259299648	3167.128795	-0.544300603	0.339737568	-1.602120735	0.109128914	0.922894993
EIF4B	103.6722443	0.065830635	0.161180923	0.408426962	0.682960243	0.92431641	8.382597194	-1.118960994	0.560481378	-1.996428494	0.045887302	0.496289355	150.2417523	-0.119162065	0.196676513	-0.605878468	0.544595458	0.94241256	444.8680171	0.001219455	0.19512047	0.006249754	0.995013451	0.999786742	121.4976659	-0.276651936	0.165586854	-1.670736106	0.094773814	0.431348926	607.4729036	-0.027092952	0.137898483	-0.196470271	0.844242099	0.935385254	58.75017871	-0.168427864	0.20343025	-0.827939128	0.407704974	0.96699855	447.5788262	0.324759208	0.274496564	1.183108463	0.236766164	0.717771481	5.915702304	-0.056101784	1.066262363	-0.052615365	0.958038374	0.999675838	75.63150263	0.294273555	0.349648966	0.841625699	0.3999975	0.999857235	5721.730166	0.131802492	0.208319429	0.632694191	0.526933364	0.998965989	1214.328443	0.077396944	0.164388051	0.470818555	0.637770313	0.999815492	3535.99452	0.211952779	0.195264582	1.085464535	0.277715963	0.893622947	858.8749639	0.001997531	0.20149337	0.00991363	0.992090197	0.99998775
AC068888.1	0.89520919	-0.17854866	0.804928386	-0.221819311	0.824454546	NA	NA	NA	NA	NA	NA	NA	0.916643962	-0.23203802	0.877467898	-0.264440466	0.791440533	0.977475287	7.0848419	-1.056316248	0.488279287	-2.163344372	0.030514703	0.307874967	2.219151445	-0.997983013	0.706826476	-1.411920814	0.157973278	0.540905383	8.058283889	0.284172901	0.375915016	0.755949853	0.449679262	0.70224812	0.736881963	-0.843919024	1.112339041	-0.758688667	0.448038818	NA	8.015408104	-0.777257421	0.803913598	-0.966841987	0.333623031	0.815017058	NA	NA	NA	NA	NA	NA	NA	NA	NA	NA	NA	NA	65.51366863	-0.573498608	0.308642637	-1.858131507	0.063150342	0.525086701	10.81932072	-0.395126037	0.630971407	-0.626218609	0.531171563	0.999815492	49.10480708	-0.895318626	0.370619494	-2.415735383	0.015703469	0.209940599	10.36742697	-0.702375974	0.680242802	-1.032537164	0.301820547	0.99998775
TNS2	0.947062051	0.852844969	1.244652818	0.685207117	0.493213233	NA	NA	NA	NA	NA	NA	NA	1.593090939	-0.4842909	0.67713763	-0.715203052	0.474483583	0.916681214	5.289959926	-0.549714324	0.554741762	-0.990937336	0.32171618	0.798083555	0.599008943	0.045571938	1.188037238	0.038359015	0.969401438	NA	7.414832473	1.584235336	0.880897055	1.798434138	0.072108237	0.260770123	0.57459527	0.702471506	1.241865704	0.56565819	0.571626163	NA	3.220744062	0.319365859	1.205836565	0.264850037	0.791124989	NA	NA	NA	NA	NA	NA	NA	NA	NA	NA	NA	NA	NA	40.05699181	0.730215848	0.616730898	1.184010482	0.236408913	0.91796537	4.320328252	-0.693150988	1.059343703	-0.654321148	0.512904923	0.999815492	16.71144838	0.604549143	0.742493693	0.814214516	0.415522071	0.971462151	4.918356165	0.690667062	0.996091066	0.693377428	0.488072724	0.99998775
SPRYD3	26.61205575	-0.28848856	0.222641482	-1.295753861	0.195060298	0.668930579	0.82977231	1.354989053	1.231538958	1.100240512	0.271227344	NA	10.83270037	-0.146779443	0.312795051	-0.46925117	0.638890114	0.962616861	47.91710663	-0.040164469	0.214367669	-0.187362533	0.851376397	0.971531986	19.38057764	-0.081171044	0.258585178	-0.313904473	0.753593593	0.931771777	109.3948786	-0.218493686	0.18058926	-1.209893028	0.226319943	0.495352705	9.911034896	-0.179683165	0.297925306	-0.603114813	0.546432313	0.984413616	88.94762327	-0.321395343	0.253106441	-1.269803097	0.204154777	0.672958856	3.027739682	0.660865537	1.212190494	0.545182907	0.585627726	NA	7.604966517	0.213387901	0.808931337	0.263789881	0.791941832	0.999857235	791.105651	-0.311687179	0.14747181	-2.113537352	0.034554802	0.375819598	187.5201561	-0.23959128	0.192186775	-1.246658517	0.212522735	0.999815492	593.7746163	-0.345870628	0.156396852	-2.211493538	0.027001679	0.29366117	151.4523394	-0.33026649	0.221149214	-1.493410187	0.135329848	0.99998775
IGFBP6	9.483384237	2.967037783	0.889856426	3.334288203	0.00085518	0.02960515	0.376646272	0.988377165	1.883803056	0.524671176	0.599811798	NA	15.75020542	0.128882732	0.475214291	0.271209713	0.786229743	0.976962707	168.1141661	1.298943051	0.585933587	2.216877613	0.026631456	0.292857491	24.46342993	0.829772754	0.875227197	0.94806555	0.343096085	0.717791274	90.97559757	2.417665007	0.869702004	2.77987747	0.005437941	0.048934799	21.62709839	0.432830975	0.639223464	0.677119974	0.498329837	0.977850917	445.7499387	-0.897736179	0.492512193	-1.82276945	0.068338317	0.398887782	1.221022681	-1.53544432	1.734123004	-0.885429878	0.375924824	NA	64.29439318	-1.864291834	0.440155677	-4.235528316	2.28014966234476e-05	0.002577087	5964.211022	-1.100373511	0.249267461	-4.414429016	1.01276939429423e-05	0.000674064	941.4435015	-0.917277038	0.233677551	-3.925396488	8.65869987575742e-05	0.005510763	3300.348314	-1.032581524	0.353230533	-2.923251043	0.003463971	0.070757099	905.598888	-1.050557639	0.216380184	-4.855147187	1.20297356951008e-06	0.000143738
CSAD	6.237608541	-0.550469602	0.355721734	-1.547472502	0.12174935	0.563212885	0.986501124	1.411995748	1.378461668	1.024327176	0.305680766	NA	5.292822044	0.279682605	0.40364277	0.692896357	0.488374596	0.920317924	19.38241746	-0.109420632	0.300789646	-0.363777922	0.716023851	0.946040213	5.573197497	-0.605167707	0.414169638	-1.461159033	0.143971803	0.520424691	26.59719621	-0.189641936	0.244536318	-0.775516446	0.438034551	0.69295596	2.431119182	-0.558953992	0.580202965	-0.963376656	0.335358537	0.951375967	12.0605533	0.299360117	0.723069405	0.414012976	0.678864604	0.950700145	NA	NA	NA	NA	NA	NA	NA	NA	NA	NA	NA	NA	99.82286026	0.064120139	0.512858962	0.125024897	0.90050384	0.998965989	20.67468573	-0.009755335	0.542394084	-0.017985696	0.985650264	0.999815492	65.65572935	0.060517555	0.587031457	0.103090821	0.91789089	0.999632541	19.67360266	0.004793461	0.643470499	0.007449387	0.994056304	0.99998775
ZNF740	7.384081409	0.35945129	0.740896997	0.485156899	0.627565053	0.904086281	0.516907343	2.457472138	1.90020578	1.29326632	0.195918965	NA	4.205287063	0.141304646	0.416251886	0.339469082	0.734256385	0.971708101	14.44868466	-0.327787887	0.28929045	-1.133075383	0.257182598	0.747125032	5.598464401	-0.145632435	0.462052373	-0.31518599	0.752620442	0.931437822	24.99541093	0.140845691	0.274624238	0.512866934	0.608044405	0.812532618	2.234906287	0.250425693	0.642059467	0.390035045	0.696510633	0.997491961	9.536051108	0.592135291	0.751696771	0.787731587	0.430853725	0.865859613	NA	NA	NA	NA	NA	NA	NA	NA	NA	NA	NA	NA	109.0066659	0.376840184	0.252661486	1.491482495	0.135834864	0.759983396	29.27623946	0.352743734	0.434034616	0.812708759	0.416385058	0.999815492	69.28488628	0.492387018	0.362259951	1.35920909	0.174080342	0.763256854	21.31792599	-0.011128827	0.485429241	-0.022925746	0.981709504	0.99998775
ITGB7	4.739931798	0.753696838	0.844097669	0.892902404	0.37190944	0.806723696	1.965496592	1.043383984	1.013487329	1.029498794	0.303245346	NA	NA	NA	NA	NA	NA	NA	1.819233706	-0.147589269	0.746483777	-0.197712628	0.843269909	0.970932282	0.915006889	-0.146529412	0.826203516	-0.177352685	0.85923137	0.965228174	7.195546707	-0.192942036	0.479656188	-0.402250697	0.687499535	0.858257408	NA	NA	NA	NA	NA	NA	7.98421288	-1.942247693	1.061559688	-1.829617039	0.067307224	0.395409023	NA	NA	NA	NA	NA	NA	NA	NA	NA	NA	NA	NA	6.334933866	-0.134290435	1.495808286	-0.089777839	0.928463759	0.998965989	NA	NA	NA	NA	NA	NA	13.98304764	-1.038287488	1.208183082	-0.859379264	0.390131306	0.958540177	NA	NA	NA	NA	NA	NA
RARG	106.9901262	0.150919011	0.193937092	0.778185391	0.436459728	0.833445047	26.2102133	0.261753113	0.501488825	0.521952034	0.601703728	0.934776784	32.97763787	-0.59008876	0.229163194	-2.574971785	0.010024826	0.162936845	160.4488567	-0.284113637	0.192972065	-1.472304485	0.140938673	0.610141275	53.84087499	-0.056565138	0.1576864	-0.358719192	0.71980517	0.918946659	377.7722351	-0.202960551	0.144484173	-1.404725151	0.160103024	0.413222877	32.82755524	-0.227702648	0.215500319	-1.056623254	0.290683563	0.926111852	243.8501511	-0.852142392	0.207583	-4.105068305	4.04195433165604e-05	0.001872614	4.204282424	-1.401247028	1.098045831	-1.276127998	0.201910276	0.999675838	14.83066806	0.007480544	0.648093954	0.011542375	0.990790721	0.999857235	1644.652313	-0.270078707	0.275248603	-0.981217359	0.326485566	0.988326032	311.2893199	-0.180936587	0.29663548	-0.609962728	0.541886498	0.999815492	1309.895607	-0.350993722	0.238537633	-1.471439612	0.141172267	0.702190075	267.1457928	-0.102455023	0.312416176	-0.32794404	0.742953974	0.99998775
MFSD5	65.67381102	-0.058837237	0.325091032	-0.180986959	0.856377812	0.972224821	11.67683825	0.074843843	0.497437917	0.150458661	0.880402763	0.982308454	10.91365968	-0.230969111	0.276263727	-0.836045736	0.403129174	0.887792866	66.94139047	-0.765944205	0.352326283	-2.173962723	0.029707935	0.304041069	17.78282417	0.063130743	0.312554935	0.20198287	0.839930116	0.961704394	166.9307356	-0.736840456	0.304300967	-2.421420026	0.015460002	0.098082749	13.08552433	0.023331896	0.375020921	0.062214919	0.950391682	0.999119942	118.1813608	-0.352163569	0.286343967	-1.229862016	0.21874878	0.693973613	2.114947963	-0.541496879	1.446054711	-0.374465001	0.708058391	NA	4.89129194	0.971959716	0.973390958	0.998529633	0.318022603	NA	503.4366531	-0.035537867	0.188771088	-0.188259058	0.850673579	0.998965989	101.9860393	0.007398277	0.258859634	0.028580267	0.97719935	0.999815492	446.5173535	-0.131404858	0.222644146	-0.590201271	0.55505572	0.997925288	94.54274758	0.022876002	0.294310808	0.077727359	0.93804493	0.99998775
ESPL1	16.6380636	0.442749172	0.270778165	1.635099238	0.102028246	0.528271167	35.18813035	1.7263801	0.838603128	2.058637802	0.039528949	0.479728636	1.937576214	0.203875972	0.790851392	0.257793024	0.796566649	0.977475287	13.99090037	0.219456789	0.360093958	0.60944313	0.542230757	0.895793586	9.641916163	1.369198046	0.390301227	3.508054682	0.000451396	0.018426625	41.87784447	0.169115463	0.271582512	0.622703801	0.533479184	0.762083432	10.49063183	0.472128241	0.339562551	1.390401385	0.164407026	0.84012693	7.401969273	0.487000174	0.856308844	0.568720244	0.569546007	0.918254123	NA	NA	NA	NA	NA	NA	NA	NA	NA	NA	NA	NA	68.55201825	0.650898892	0.379098746	1.716963982	0.085985753	0.608938105	33.52098409	0.35688575	0.425063735	0.839605264	0.401129747	0.999815492	50.03655692	0.530643562	0.475575101	1.115793406	0.264510577	0.878334313	53.51782605	0.246280683	0.406865103	0.605312868	0.544971133	0.99998775
PFDN5	512.1573334	-0.107856923	0.157714025	-0.683876544	0.494053127	0.851929369	46.23854737	-0.318548919	0.442371501	-0.720093674	0.471467322	0.90673561	440.2897901	-0.076464361	0.138871202	-0.550613513	0.581898644	0.948808946	1270.950348	-0.029467487	0.152246999	-0.193550527	0.846527839	0.971058933	245.5594836	-0.175987951	0.137151502	-1.283164592	0.199434418	0.591836631	2085.889947	-0.273393831	0.149587967	-1.827645878	0.067602716	0.251037122	194.4343025	-0.037207909	0.153707863	-0.242069	0.808726698	0.998405111	3010.682391	0.143310214	0.159629211	0.897769356	0.369308525	0.837186153	59.91158263	0.219312789	0.670474359	0.327100933	0.743591546	0.999675838	247.8094219	0.144877515	0.29624732	0.489042448	0.624811645	0.999857235	21730.56979	0.026757287	0.096008502	0.278697056	0.780477322	0.998965989	3707.368698	-0.059344737	0.12114389	-0.489869835	0.62422601	0.999815492	15212.20027	0.048686406	0.1188043	0.4098034	0.681950172	0.999632541	3599.509283	-0.045174577	0.117341448	-0.384983973	0.70024929	0.99998775
C12orf10	29.17646985	-0.105067333	0.222593984	-0.472013352	0.636917259	0.907138888	1.211393014	-0.725790639	1.34720642	-0.538737515	0.590067984	NA	21.62380673	-0.079563204	0.240906527	-0.330265873	0.741199077	0.971708101	92.93163165	0.001884232	0.14732821	0.012789352	0.989795852	0.99852721	25.1990103	0.295340024	0.257584217	1.146576555	0.251556671	0.646031046	160.9741544	-0.056910535	0.127699495	-0.44565983	0.655842986	0.842521012	15.70650583	-0.00089157	0.253939974	-0.003510948	0.997198675	0.999119942	218.9613041	-0.360884115	0.203267751	-1.775412539	0.075829795	0.421727736	3.111137659	-0.346486154	1.25685295	-0.27567756	0.782795733	NA	19.31416354	-0.889759472	0.601099586	-1.480219737	0.138814615	0.999857235	2799.619461	-0.215099085	0.099419671	-2.163546542	0.030499168	0.349114602	533.4290505	-0.228342821	0.144004003	-1.585669952	0.112814199	0.825758979	1810.869899	-0.12303151	0.128816179	-0.955093618	0.339530356	0.93783776	497.7350931	-0.166249045	0.146767153	-1.132740133	0.257323399	0.99998775
AAAS	12.78823525	-0.061577659	0.268765328	-0.229113105	0.818781008	0.961779851	0.687746444	-0.247168567	1.893840789	-0.130511798	0.89616152	NA	14.3196188	0.002019482	0.237728877	0.008494896	0.993222135	0.998846101	67.32764229	-0.023703638	0.216015296	-0.109731294	0.912622481	0.986016761	24.08598724	0.055544922	0.24131692	0.230174171	0.817956432	0.953975507	88.98324163	0.073208941	0.199216665	0.367484022	0.713258008	0.87224813	22.35459312	-0.467541921	0.238520998	-1.960170906	0.049975818	0.605235462	75.26451774	0.338157455	0.271510173	1.245468824	0.212959468	0.687029809	0.476869836	1.049378236	2.36390951	0.443916415	0.657103016	NA	8.00963716	0.172105795	0.785988168	0.218967412	0.826675434	0.999857235	1319.338669	-0.038196771	0.139901533	-0.27302611	0.784833145	0.998965989	296.1772375	-0.145762322	0.162465859	-0.8971874	0.369618928	0.999815492	730.0465533	-0.024537044	0.167577888	-0.146421729	0.883588475	0.999632541	278.4036558	0.162283169	0.172690273	0.939735431	0.347353286	0.99998775
SP1	25.03462697	0.12395707	0.238562958	0.519598984	0.603343106	0.895915452	11.31520495	0.910620282	0.629643947	1.446246385	0.148108108	0.728395008	11.20997625	0.538914304	0.287418535	1.875015832	0.060790546	0.440407927	53.40298743	0.048631642	0.235390405	0.206599932	0.836322313	0.970060001	17.3388903	-0.289366672	0.256813592	-1.126757622	0.259844973	0.653493032	97.14497472	0.392030455	0.206708613	1.896536627	0.057889122	0.228797667	10.27080778	0.043896542	0.350629602	0.125193486	0.900370374	0.99907904	39.06385645	-0.032264001	0.399615407	-0.080737631	0.935650609	0.990838616	0.477160437	0.386251829	2.325458892	0.166097036	0.868080587	NA	3.182204597	-0.086464048	1.284917574	-0.067291513	0.946349633	NA	444.9614272	0.085703613	0.249840965	0.343032668	0.731573884	0.998965989	97.16104041	0.141235467	0.267999148	0.526999688	0.598193805	0.999815492	302.4414928	0.034283317	0.244612609	0.140153515	0.888538699	0.999632541	95.98968567	-0.032087158	0.294395513	-0.108993365	0.913207753	0.99998775
PRR13	122.5577702	0.175380157	0.164653441	1.065147234	0.286809307	0.749951775	39.77919673	0.234707258	0.36416962	0.64449983	0.519251368	0.911799031	33.33828788	0.114399137	0.208694166	0.548166434	0.583577628	0.949124104	173.5197811	0.021928686	0.216180597	0.101436882	0.91920366	0.987194721	55.09599481	0.211637708	0.189910456	1.114407874	0.265104247	0.659201247	415.6508458	-0.223547221	0.176995096	-1.263013639	0.206584278	0.471587701	36.37689403	-0.105620253	0.194879076	-0.541978416	0.587833375	0.987869824	712.8066874	0.124557598	0.235841533	0.528141062	0.597401432	0.925184091	15.43292816	-0.048757551	0.732559031	-0.066557846	0.946933705	0.999675838	47.69794884	-0.641752899	0.429539573	-1.49404837	0.135162977	0.999857235	5383.104041	-0.111874321	0.18697989	-0.598322744	0.549624604	0.998965989	1084.695281	-0.139512348	0.150349562	-0.927919878	0.353449132	0.999815492	4039.124292	-0.096099104	0.180216835	-0.533241546	0.593866386	0.998248958	884.208808	-0.159142451	0.184544762	-0.862351495	0.388494124	0.99998775
PCBP2	138.2007975	0.124993209	0.169346473	0.7380916	0.460458788	0.840728693	22.71413841	-0.497480079	0.49104055	-1.013114047	0.31100569	0.839890287	151.2621944	-0.176402949	0.172789774	-1.020910812	0.307296696	0.828565964	507.6395115	-0.161868234	0.115733418	-1.398630031	0.161923956	0.642594712	123.7200125	-0.36898837	0.130190306	-2.834223075	0.004593725	0.084945578	695.5327934	-0.198044879	0.112658814	-1.757917299	0.078761582	0.273437842	90.28660713	-0.010742114	0.148276458	-0.072446526	0.94224656	0.999119942	696.7574554	0.166949921	0.162713316	1.026037236	0.304874033	0.787375675	10.27199143	0.013643872	0.880545683	0.015494792	0.98763744	0.999675838	78.11074538	0.311200321	0.342612685	0.908315234	0.363711696	0.999857235	8335.114066	0.110775919	0.100522679	1.101999273	0.270461988	0.946241486	1679.090013	0.116946548	0.115965795	1.008457256	0.313234998	0.999815492	5323.858946	0.104758671	0.107671215	0.972949647	0.330578329	0.930927783	1538.459532	0.094815791	0.126644624	0.748676007	0.454052508	0.99998775
MAP3K12	0.952821399	-0.130375301	0.727332554	-0.179251294	0.857740389	NA	0.294922038	1.77713094	1.954636554	0.909187407	0.36325121	NA	1.800228051	0.867708385	0.71471692	1.214058826	0.224725261	0.75935069	5.414359833	-0.199020793	0.465930733	-0.427146739	0.669272452	0.935909973	1.532352204	0.342344671	0.817759087	0.418637562	0.675481033	0.898128798	4.626997858	-0.294811089	0.435776284	-0.676519352	0.498710964	0.738301616	NA	NA	NA	NA	NA	NA	7.932000231	0.084581	0.720434811	0.117402711	0.906540936	0.986961365	NA	NA	NA	NA	NA	NA	NA	NA	NA	NA	NA	NA	142.702429	0.251642159	0.24609445	1.022543007	0.306523969	0.978017582	29.00561069	0.143195154	0.453396343	0.315827766	0.752133242	0.999815492	73.7512706	0.526080374	0.312583399	1.683008042	0.092373535	0.582005696	19.3241878	0.382839951	0.525300878	0.728801277	0.46612323	0.99998775
TARBP2	14.65670536	0.171046531	0.315053904	0.542911955	0.587190424	0.888060942	0.513828308	0.454563039	2.094816757	0.216994178	0.828212882	NA	10.9047736	0.43227694	0.261102204	1.655585181	0.097805853	0.55584856	48.33787677	0.045098712	0.2013104	0.224025744	0.822737271	0.967263607	15.45820307	0.119192816	0.243772574	0.488950888	0.624876467	0.875936713	84.40718433	0.149969247	0.173552943	0.86411238	0.387526159	0.653435302	10.37536258	-0.158896183	0.313474117	-0.506887726	0.612233598	0.990280854	56.61919732	0.39774843	0.292203456	1.361203716	0.17344932	0.628953428	1.631280123	-0.002386744	1.467225069	-0.001626706	0.998702077	NA	6.676271073	-0.053426923	0.911678867	-0.058602788	0.95326849	NA	800.5476246	0.055795761	0.19702626	0.283189462	0.777031606	0.998965989	191.5981169	0.048864915	0.201645638	0.242330632	0.80852398	0.999815492	500.7006885	0.03174729	0.218394655	0.145366606	0.884421429	0.999632541	148.5435121	0.190127194	0.231984594	0.819568188	0.412462315	0.99998775
ATF7	26.1910751	-0.065989011	0.332415641	-0.198513556	0.84264328	0.968432681	3.481530703	0.721089626	0.676900591	1.065281425	0.286748596	0.83228341	14.71550846	-0.217270967	0.26457182	-0.821217341	0.411522481	0.889290517	58.14065357	-0.352295513	0.197545302	-1.783365688	0.074526795	0.474393307	15.77392398	-0.408437624	0.26676412	-1.531081555	0.125749238	0.490643458	108.4645697	-0.339800829	0.129544398	-2.62304533	0.008714768	0.0667859	11.31090125	-0.586672665	0.275906399	-2.126346715	0.033474401	0.505072745	100.0579618	0.152310867	0.264854952	0.575072756	0.565242092	0.918254123	1.624285911	-0.696877962	1.52637037	-0.45655889	0.647988133	NA	10.12116079	-0.213101109	0.730716374	-0.291633138	0.770567136	0.999857235	953.3270209	0.003424593	0.173757814	0.019709	0.984275511	0.998965989	177.3183118	0.057477262	0.201378837	0.28541858	0.775323475	0.999815492	646.7443376	0.081893103	0.206982956	0.395651434	0.692362188	0.999632541	188.9426213	-0.050516633	0.209976477	-0.240582343	0.809878837	0.99998775
AC023509.2	0.56826247	0.580704971	0.914626269	0.634909569	0.525487395	NA	NA	NA	NA	NA	NA	NA	0.588444378	-0.078107349	0.967018047	-0.080771346	0.935623796	NA	3.835538776	-0.671006621	0.585512634	-1.146015615	0.251788691	0.741668883	1.014694765	0.443475712	0.899268126	0.493151819	0.621905319	0.874466539	3.956544735	-1.334072896	0.586216424	-2.275734423	0.02286191	0.128332885	NA	NA	NA	NA	NA	NA	NA	NA	NA	NA	NA	NA	NA	NA	NA	NA	NA	NA	NA	NA	NA	NA	NA	NA	2.133496301	-1.926459004	2.633280044	-0.731581515	0.464424034	NA	NA	NA	NA	NA	NA	NA	NA	NA	NA	NA	NA	NA	NA	NA	NA	NA	NA	NA
ATP5MC2	594.5908005	0.271628827	0.208807108	1.300860064	0.193306358	0.668930579	35.24646243	-0.072523723	0.554011391	-0.130906555	0.895849229	0.983023896	382.2740312	-0.05445547	0.136194629	-0.399835662	0.689277562	0.968733719	1640.259745	0.111711822	0.133513529	0.836707877	0.402756791	0.837680212	418.0799164	0.176827734	0.157357283	1.123734033	0.261125874	0.655632147	3267.028197	-0.01460991	0.130348489	-0.112083466	0.910757227	0.964890378	343.2204448	-0.067306106	0.125301129	-0.537154826	0.591160672	0.987891442	2111.971185	-0.057673913	0.183608448	-0.314113616	0.753434749	0.966248168	31.82121641	0.027375986	0.694097512	0.039441123	0.968538694	0.999675838	213.0946521	0.15460887	0.287257287	0.538224361	0.590422163	0.999857235	19537.31324	0.063546602	0.144379037	0.440137314	0.659837658	0.998965989	3581.470319	-0.031902052	0.12578984	-0.253613899	0.799793858	0.999815492	13798.08727	0.035040098	0.161822837	0.216533699	0.82857176	0.999632541	3229.376295	0.038300173	0.135079996	0.28353697	0.776765246	0.99998775
CALCOCO1	25.20507569	0.772019358	0.427855491	1.804392777	0.071169755	0.455470953	11.7865871	-0.187883838	0.612267428	-0.306865643	0.758945641	0.966454269	17.39475846	0.712327131	0.314112028	2.267748664	0.02334453	0.262276332	46.61082095	0.51374963	0.296233609	1.73427192	0.082869847	0.496656109	11.61330932	0.25072275	0.368822762	0.679791965	0.496636195	0.818986651	71.87475666	0.501126988	0.241140446	2.078154018	0.037695176	0.176705924	7.594971179	0.571962601	0.431618104	1.325158966	0.185118432	0.862143584	43.64627131	1.566596773	0.419652294	3.733082827	0.00018915	0.00673079	2.610840485	1.640931224	1.356212666	1.209936513	0.226303255	NA	3.098109428	1.122872392	1.197110524	0.937985565	0.348251828	NA	201.394598	0.947094265	0.438051377	2.162062067	0.030613392	0.349877536	34.65104257	0.638492943	0.446825767	1.428952827	0.153017792	0.922007071	148.0026086	1.188239444	0.413797299	2.871549539	0.004084648	0.080046816	31.00541089	0.576577312	0.48784166	1.18189437	0.237247616	0.99998775
HOXC6	5.519585961	0.51520435	0.591657286	0.870781721	0.383873348	0.812610481	NA	NA	NA	NA	NA	NA	3.771524263	1.10324747	0.534251585	2.065033594	0.038919822	0.343294231	13.14958811	1.418101287	0.405579919	3.496478057	0.000471443	0.022360605	3.688236016	1.077872552	0.496425717	2.171266548	0.029911029	0.253390134	19.65382297	0.51897839	0.325721202	1.593320871	0.111088227	0.336998043	4.091971612	0.634681217	0.535171137	1.18594067	0.23564573	0.893168577	14.48011721	1.041286229	0.572682191	1.818261936	0.069024108	0.40058774	NA	NA	NA	NA	NA	NA	NA	NA	NA	NA	NA	NA	158.2482291	0.336677957	0.36250728	0.928748124	0.353019634	0.998965989	41.82537976	0.281428546	0.541800239	0.519432302	0.60345931	0.999815492	93.11158599	0.452703924	0.431845391	1.048300927	0.294499982	0.907160578	44.67216818	0.35538015	0.38081634	0.933206149	0.350713541	0.99998775
HOXC4	9.203154486	-0.287687868	0.516902169	-0.556561542	0.577827036	0.88620353	0.374351969	0.182284103	1.946106469	0.093666048	0.925374441	NA	11.84878487	0.588964262	0.30191516	1.950760811	0.051085506	0.399956528	32.08623382	0.458644648	0.306883464	1.494523821	0.13503876	0.599854957	9.521202448	0.181344683	0.341528077	0.530980305	0.595432428	0.863847551	43.93810826	-0.309851597	0.207827272	-1.490909226	0.135985329	0.376132907	8.450343902	-0.074589662	0.414332937	-0.180023491	0.857134126	0.998405111	13.05013974	0.321335093	0.640115017	0.501995867	0.615670429	0.928669501	NA	NA	NA	NA	NA	NA	1.864052802	-0.483326427	1.659820903	-0.291191915	0.770904546	NA	285.6167171	-0.402142717	0.250411984	-1.605924409	0.10829052	0.680121799	87.2634052	-0.049081213	0.306809795	-0.15997277	0.872902524	0.999815492	163.5542946	-0.067897151	0.32262135	-0.210454611	0.833312874	0.999632541	85.76355202	0.035310991	0.324418673	0.108843893	0.913326309	0.99998775
HOXC5	2.106457542	-0.543938885	0.618962135	-0.878791859	0.379514141	0.81059747	NA	NA	NA	NA	NA	NA	3.755371439	0.803429996	0.594957952	1.350397945	0.17688837	0.700087411	9.098048311	0.406569041	0.439157087	0.925794102	0.354552993	0.813318434	3.217118342	1.257480562	0.596514311	2.108047599	0.035026872	0.276209108	12.09984169	-0.238040181	0.353804795	-0.672800891	0.501073971	0.739560576	2.347116028	0.42391796	0.715912186	0.592136814	0.553758977	0.985298506	2.971540817	-0.605103465	1.360545505	-0.444750626	0.656499979	NA	NA	NA	NA	NA	NA	NA	1.93845714	-0.627517122	1.572968633	-0.398938103	0.689938813	NA	160.9445405	-0.507552529	0.235795038	-2.152515737	0.031356757	0.355062773	32.89013875	-1.168765119	0.41619826	-2.808193187	0.004982033	0.135704018	49.48137573	-0.17363077	0.349110225	-0.497352291	0.618940643	0.999632541	34.37807812	-0.205140415	0.403948746	-0.507837732	0.611567146	0.99998775
SMUG1	29.7406724	0.085749953	0.214291568	0.400155515	0.689041977	0.925681845	4.542794067	0.45922842	0.654707217	0.701425627	0.483037433	0.910866047	7.30405335	0.266017035	0.319482227	0.832650497	0.405041871	0.888192193	45.36292876	0.088006046	0.186391978	0.472155759	0.636815616	0.927775079	13.59612931	0.302478423	0.266802814	1.133715268	0.256914003	0.650271333	108.7188317	0.023655703	0.157542243	0.15015467	0.880642588	0.952471324	12.63130557	0.493294953	0.363425247	1.35734916	0.174670294	0.850256841	222.632782	-0.063548478	0.195449577	-0.325140015	0.745075106	0.963825296	2.484349148	-0.596274258	1.338807431	-0.445377165	0.656047212	NA	18.72411679	0.252092062	0.567568448	0.444161516	0.656925813	0.999857235	1766.810924	-0.091864027	0.099281433	-0.92528909	0.354815552	0.998965989	357.6611206	-0.121027812	0.151027236	-0.801364146	0.422920865	0.999815492	1309.783261	-0.099856157	0.113641505	-0.878694425	0.379566982	0.955126657	328.366797	-0.024167211	0.160337073	-0.150727533	0.880190654	0.99998775
LINC02381	5.47984612	-0.026003685	0.474532778	-0.054798502	0.956298994	0.991118835	0.057055939	0.994944142	3.312824321	0.300331091	0.76392462	NA	7.915991156	0.772145799	0.328247325	2.352329296	0.018656251	0.230243007	25.28186291	0.65374751	0.313571223	2.084845363	0.037083339	0.337742763	5.845577836	0.49540705	0.393671333	1.258428054	0.208236991	0.598959964	29.38117559	0.380875123	0.268511769	1.41846715	0.156054423	0.40657305	3.105537578	0.957387842	0.592251591	1.616522196	0.105981458	0.770964739	11.47984643	-0.040275309	0.684073464	-0.058875707	0.953051108	0.993144924	NA	NA	NA	NA	NA	NA	1.923151511	-1.230725274	1.655960485	-0.743209324	0.457354959	NA	231.389642	-0.641669197	0.203781151	-3.14881525	0.001639338	0.04511521	48.72851167	-0.464115684	0.315111435	-1.472862083	0.140788228	0.896123363	127.5621935	-0.762006257	0.309415677	-2.462726727	0.013788496	0.194864606	37.98932114	-0.872638334	0.439203238	-1.986866805	0.046937159	0.613043223
CBX5	23.84985768	-0.046798213	0.233476184	-0.200441058	0.841135651	0.968432681	0.67641181	-0.92332187	1.501062867	-0.615112058	0.538480719	NA	19.55573859	-0.00651121	0.250518956	-0.025990886	0.979264608	0.996727027	138.8176932	-0.102389509	0.204584323	-0.50047583	0.616740071	0.919863891	44.01535434	-0.236395915	0.260221964	-0.908439517	0.363646056	0.732617915	143.4779342	0.024298296	0.182916661	0.132838068	0.894321447	0.958000948	28.93034339	-0.303850166	0.210230862	-1.445316657	0.148368961	0.824780114	173.4741924	0.147952141	0.267243312	0.553623362	0.579836634	0.919241814	2.950609761	0.605913854	1.221279116	0.496130529	0.619802321	NA	21.92654178	0.460946256	0.526855123	0.874901345	0.381627587	0.999857235	3291.296402	-0.03352885	0.252962668	-0.132544656	0.894553504	0.998965989	778.1759577	0.044700014	0.198341463	0.225368984	0.821692238	0.999815492	1601.095503	-0.005212372	0.292652198	-0.017810807	0.985789784	0.999632541	728.4261961	0.106728674	0.257003152	0.415281576	0.677935787	0.99998775
HNRNPA1	307.6020646	-0.008570218	0.263381436	-0.032539186	0.974042066	0.994463383	23.26224146	-0.212284065	0.934721957	-0.227109317	0.82033874	0.976116748	459.1622263	-0.120721633	0.127528303	-0.946626197	0.34382929	0.850170407	1727.163076	-0.031393342	0.136574697	-0.229862062	0.818198957	0.96645504	507.0237261	0.034429792	0.136926589	0.251447088	0.801468466	0.949137058	2157.833693	0.049300678	0.154372837	0.31936109	0.749452713	0.892711715	367.2356328	-0.180934979	0.125011603	-1.44734548	0.147800187	0.824780114	1390.293186	-0.141018875	0.182812204	-0.77138655	0.440477845	0.87103386	15.67549009	-0.83339288	0.792599043	-1.05146844	0.293043497	0.999675838	221.6293252	0.011638597	0.295101366	0.039439321	0.968540131	0.999857235	23568.86279	0.020736538	0.107216139	0.193408735	0.846638875	0.998965989	5048.309519	-0.014935532	0.115056042	-0.129810935	0.896716011	0.999815492	14396.80095	-0.012293217	0.124680427	-0.098597809	0.92145761	0.999632541	3923.215385	-0.012007205	0.123647821	-0.097108101	0.922640547	0.99998775
COPZ1	101.2272177	-0.198112387	0.230653354	-0.8589183	0.390385592	0.815446756	9.363835159	-0.565773932	0.662396102	-0.854132339	0.393031667	0.876541131	29.56806477	-0.479838046	0.179833985	-2.66822784	0.007625253	0.138734079	146.789753	-0.293610093	0.157475211	-1.864484515	0.062253694	0.43830093	39.73834869	0.013185128	0.172572014	0.076403626	0.939097985	0.98840063	342.6432102	-0.457470287	0.144476777	-3.16639322	0.00154342	0.01970312	35.52411925	-0.375424171	0.221801421	-1.692613916	0.090528981	0.735680915	426.4363524	-0.176046694	0.173345652	-1.015581828	0.309828562	0.792727952	9.473500147	0.17954173	0.833832873	0.215321002	0.829517056	0.999675838	34.91737018	-0.139130722	0.47478845	-0.293037293	0.769493646	0.999857235	3313.835991	-0.13093454	0.170649347	-0.767272434	0.442919554	0.998965989	671.9488472	-0.058776772	0.181780192	-0.323339803	0.746437913	0.999815492	2381.906912	-0.130324487	0.150028907	-0.868662511	0.385031752	0.955850095	564.2169315	-0.136630597	0.192842474	-0.708508834	0.478629328	0.99998775
ZNF385A	89.93324438	0.406321472	0.304452667	1.334596529	0.182008435	0.655588367	6.966080291	1.018051328	1.040101958	0.97879955	0.327679032	0.850685495	31.64423363	-0.275097537	0.224932274	-1.223023855	0.221320686	0.756754755	131.2354745	-0.083814153	0.168555881	-0.497248464	0.619013849	0.920347519	55.44323259	0.02187921	0.224703613	0.097369194	0.922433208	0.984519883	352.1031621	-0.245692626	0.199268593	-1.232972155	0.217586153	0.483788645	27.25192923	0.140978576	0.225833248	0.624259615	0.532457102	0.983378849	304.9106038	0.619124625	0.212076186	2.91935005	0.003507621	0.060850271	6.21452314	1.128115929	0.95119594	1.185997417	0.235623319	0.999675838	22.15334395	0.37571857	0.530939519	0.70764853	0.479163548	0.999857235	1953.839835	0.350701744	0.12203393	2.873805206	0.00405559	0.089301909	409.2400916	0.487176523	0.177939906	2.737871085	0.006183831	0.156822904	1767.487265	0.425439846	0.171636136	2.478731205	0.013185063	0.189139724	340.8293777	0.33448163	0.190704951	1.753922113	0.079443854	0.812551739
BLOC1S1	263.9424313	-0.062577168	0.18345936	-0.341095532	0.733031665	0.939856522	58.02347907	-0.021742708	0.438810837	-0.049549159	0.960481662	0.994506911	57.24849109	-0.320553192	0.166510885	-1.925118534	0.054214531	0.413079	362.6542733	-0.155652183	0.190068675	-0.818926017	0.412828625	0.842269689	108.0088977	-0.066798545	0.183982738	-0.363069632	0.716552869	0.917986016	808.7773287	-0.140310523	0.13674069	-1.026106587	0.304841346	0.579423721	91.25567083	-0.054115547	0.167042614	-0.323962525	0.745966406	0.998405111	659.8354215	0.022368331	0.232398625	0.096249842	0.923322147	0.988502749	12.38245638	0.192000223	0.790324947	0.24293833	0.808053172	0.999675838	60.40132604	-0.000555046	0.379663258	-0.001461942	0.99883354	0.999857235	6903.811686	0.007822559	0.168529741	0.046416493	0.962978292	0.998965989	1266.24615	-0.083678533	0.146244897	-0.572180876	0.567199442	0.999815492	4375.500398	0.06838711	0.194874378	0.350929202	0.725641463	0.999632541	1251.439092	-0.007797109	0.158888915	-0.049072705	0.960861355	0.99998775
RDH5	1.830988286	0.143834532	1.007622884	0.142746392	0.886490476	0.976093424	2.416517384	2.347853893	1.254335321	1.871791262	0.061235488	NA	0.349305512	-0.19897076	1.131209283	-0.175892086	0.860378723	NA	1.815877624	0.026045031	0.713591531	0.036498515	0.970884863	0.996298037	1.036429459	-0.351586338	0.92733936	-0.379134493	0.704587993	0.912894018	3.247824359	-0.458460965	0.636334597	-0.720471537	0.471234718	0.718809364	NA	NA	NA	NA	NA	NA	NA	NA	NA	NA	NA	NA	NA	NA	NA	NA	NA	NA	NA	NA	NA	NA	NA	NA	12.38192546	-0.245541716	0.948592457	-0.25884848	0.79575215	0.998965989	2.342922757	-0.185646304	1.48181302	-0.125283218	0.900299338	NA	6.157424456	-0.231893295	1.147053346	-0.202164351	0.839788242	0.999632541	2.544812271	-0.357080957	1.470998515	-0.242747326	0.808201143	NA
CD63	377.6825179	0.304218596	0.217322366	1.39984946	0.161558403	0.624926519	99.46258373	0.606138354	0.36896659	1.642800108	0.100424298	0.643597141	123.7698174	0.353822454	0.161097331	2.19632723	0.02806853	0.287043106	566.9151413	-0.047655087	0.230906394	-0.206382709	0.836491976	0.970060001	144.3600578	0.264109106	0.150097439	1.759584362	0.078478305	0.396930053	1079.971688	0.064502213	0.144878039	0.445217327	0.656162706	0.842580425	93.37963302	0.397544048	0.169578384	2.344308498	0.019062397	0.368385634	3378.897332	-0.265498372	0.281424994	-0.943407224	0.34547265	0.822534035	74.27820138	-0.863445263	0.618899381	-1.395130274	0.162976558	0.999675838	305.8361917	-0.643456918	0.28990218	-2.219565639	0.026448267	0.550323144	32565.5124	-0.379799189	0.209223168	-1.815282666	0.069480481	0.54842485	5599.4706	-0.421760753	0.206437469	-2.043043613	0.041048121	0.530141489	18840.86475	-0.366190423	0.231224929	-1.583697849	0.113262494	0.641746707	5330.569647	-0.417641812	0.208412867	-2.003915673	0.045079094	0.604171383
AC009779.2	1.966247639	-0.611246484	0.594096393	-1.028867522	0.303541932	0.765834542	0.849086529	4.391603717	2.18513893	2.009759497	0.044456649	NA	1.472161581	0.569702919	0.670221137	0.850022311	0.395312682	0.88225274	5.372027583	-0.100096674	0.532958951	-0.187813103	0.851023164	0.971512764	2.40024795	1.211588066	0.659316516	1.837642524	0.066115098	0.369972208	9.243366659	0.814199784	0.628231447	1.296018828	0.194968998	0.457576468	0.55859818	-0.594150084	1.168313822	-0.5085535	0.61106523	NA	8.38131762	-0.21132482	0.723566168	-0.292060118	0.770240659	0.970004531	NA	NA	NA	NA	NA	NA	NA	NA	NA	NA	NA	NA	67.21934255	-0.179615193	0.322753034	-0.556509697	0.577862467	0.998965989	20.91598934	-0.113539238	0.480199175	-0.236441967	0.813089734	0.999815492	49.44992382	-0.259160191	0.448193221	-0.57823318	0.563106701	0.997925288	11.41511293	-0.392473976	0.671067287	-0.584850407	0.558648307	0.99998775
SARNP	63.98355426	0.198498525	0.18563426	1.069298979	0.284934971	0.748919247	5.511235192	-0.03501753	0.625067893	-0.056021963	0.955324311	0.994506911	28.19114973	0.086651088	0.20124874	0.43056711	0.66678316	0.965233467	149.229747	0.075348186	0.12529661	0.601358539	0.547601207	0.898127082	41.57525723	0.040352766	0.165609669	0.243661895	0.807492688	0.951384368	252.3954141	-0.024565489	0.141963073	-0.173041401	0.862618885	0.943454183	36.38898317	-0.096112204	0.191715556	-0.501327102	0.616140935	0.990280854	43.12636445	0.000735096	0.377987412	0.001944763	0.998448305	0.999601283	NA	NA	NA	NA	NA	NA	3.080771188	-0.298360381	1.274086872	-0.234175854	0.81484846	NA	368.8652382	-0.033158706	0.186869815	-0.177442813	0.859160581	0.998965989	69.10827005	0.008784752	0.315699454	0.027826312	0.97780068	0.999815492	253.3030423	-0.117943448	0.209319451	-0.563461484	0.57312068	0.998021774	69.23474829	0.085275482	0.304024429	0.280488913	0.77910243	0.99998775
ORMDL2	118.2412933	-0.06559911	0.214579273	-0.305710376	0.759825172	0.946409552	20.99714288	-0.121752001	0.38857591	-0.313328741	0.754030917	0.963852056	8.954936773	0.01091274	0.344116407	0.031712349	0.974701447	0.995565132	101.4296088	-0.243055372	0.300860599	-0.807867074	0.419167108	0.845941488	39.55474529	-0.047126484	0.24199757	-0.194739491	0.845596894	0.96297872	323.4404824	-0.317347749	0.176492427	-1.798081398	0.07216411	0.260886378	24.73122608	-0.075269328	0.199578124	-0.377142177	0.706067949	0.997491961	837.8544639	-0.373622001	0.227144389	-1.644865645	0.099997521	0.486962372	17.75118035	-0.628978845	0.745245561	-0.843988717	0.398675711	0.999675838	40.98181791	-0.677166177	0.483857385	-1.39951605	0.161658289	0.999857235	4830.963789	-0.345203001	0.238353951	-1.448278911	0.147539063	0.7862142	972.8243712	-0.45604515	0.184877206	-2.466746218	0.013634695	0.267401625	3365.528742	-0.405994748	0.207030285	-1.961040381	0.049874313	0.422591266	912.3818942	-0.396889742	0.204477311	-1.940996485	0.052258704	0.65119642
DNAJC14	6.733256781	0.178514856	0.354356267	0.503772256	0.614421426	0.898407763	0.228737204	0.748275181	2.140781955	0.34953358	0.726688765	NA	3.631196406	0.154374228	0.46834218	0.329618459	0.741688273	0.971708101	15.15647953	0.289244509	0.323509333	0.894083971	0.371276965	0.819940985	5.191182314	0.283507034	0.417873018	0.678452594	0.497484771	0.819195914	26.27676407	0.410499791	0.215625816	1.903759946	0.056941455	0.226653261	4.047743645	0.564914044	0.635232362	0.889302999	0.37384026	0.963658651	15.1643075	-0.174282985	0.511719096	-0.340583313	0.733417294	0.962677427	NA	NA	NA	NA	NA	NA	2.163033861	0.88975732	1.480043047	0.601169893	0.547726835	NA	210.3460794	0.092035919	0.185842064	0.495237283	0.620432636	0.998965989	44.89612926	-0.140083458	0.342509671	-0.408991248	0.682546084	0.999815492	129.4627066	0.104491429	0.235702327	0.443319464	0.657534679	0.999632541	39.00310894	-0.006293687	0.356165901	-0.01767066	0.985901587	0.99998775
PYM1	80.17107175	-0.293172426	0.225276245	-1.301390767	0.193124733	0.668930579	13.55643896	-0.224075427	0.641786889	-0.349143042	0.726981924	0.959760156	15.39358583	-0.193585552	0.234444634	-0.825719698	0.408963116	0.889290517	88.76694361	-0.146085384	0.184166801	-0.793223229	0.427647776	0.849907372	37.54601639	-0.255702604	0.255446979	-1.001000699	0.31682647	0.699973855	266.504301	-0.526644235	0.187323068	-2.811422209	0.004932302	0.046211365	23.70504096	0.064692849	0.228895713	0.282630234	0.777460301	0.998405111	293.0355831	-0.39971657	0.223159031	-1.79117362	0.073265438	0.413548918	7.910978829	-0.379254355	0.882018039	-0.429984805	0.667206694	0.999675838	13.16808484	-0.397765549	0.665804322	-0.597421097	0.550226272	0.999857235	1606.788493	-0.276153535	0.104400537	-2.645135185	0.008165829	0.146298628	324.4583358	-0.217601833	0.159107161	-1.367643242	0.171423774	0.959538232	1312.871019	-0.260673757	0.109934028	-2.371183534	0.017731224	0.225731716	290.850121	-0.235015596	0.202115071	-1.162781162	0.244918302	0.99998775
DGKA	78.94897793	-0.548288896	0.284506344	-1.927158772	0.053959846	0.404099445	33.7673061	1.628704963	0.633511368	2.570916713	0.010142972	0.265140509	21.25356094	0.025253475	0.219991067	0.114793185	0.908609051	0.993042262	81.62656225	-0.028743778	0.202749356	-0.141770008	0.887261675	0.979979446	26.78025952	-0.602803374	0.219046741	-2.751939482	0.005924347	0.098454224	201.5087801	-0.429894545	0.19201137	-2.238901507	0.025162325	0.135787101	14.86446743	0.126210545	0.286548963	0.440450188	0.659611082	0.994571728	118.7701079	-0.075772735	0.233815057	-0.324071239	0.745884101	0.96440403	3.4243324	-0.617299177	1.174219013	-0.525710426	0.599089419	NA	17.71512614	-0.434739666	0.584371147	-0.743944439	0.456910089	0.999857235	1869.005967	-0.137282301	0.138978022	-0.987798639	0.323251274	0.987312872	381.0396417	-0.104437636	0.170357628	-0.613049365	0.539843699	0.999815492	1044.660599	-0.201340306	0.21077569	-0.955234951	0.339458895	0.93783776	363.4501789	-0.218951043	0.165372628	-1.323985996	0.185507696	0.99998775
CDK2	4.931025841	1.207350489	0.58018812	2.080963824	0.037437217	0.33389309	0.499157546	0.335248628	1.951068671	0.171828205	0.863572591	NA	4.569386125	0.373574137	0.435625003	0.85755899	0.391136029	0.881296638	48.00756202	-0.412332239	0.228443092	-1.804966989	0.071079848	0.463739751	10.55099748	0.047064441	0.339941909	0.138448483	0.889885982	0.974868589	34.00547501	0.768268847	0.288536261	2.662642278	0.007752979	0.06216413	5.105045044	-0.169977991	0.497590155	-0.341602399	0.732650132	0.998339955	29.92457226	0.128728764	0.484409516	0.265743673	0.790436626	0.970009418	NA	NA	NA	NA	NA	NA	2.734807058	-0.731216376	1.392182192	-0.525230376	0.599423051	NA	611.0263872	-0.087785214	0.25116262	-0.349515443	0.726702379	0.998965989	94.59319069	-0.132089124	0.275669458	-0.479157629	0.631826495	0.999815492	289.5662074	-0.077593852	0.301341137	-0.257495052	0.796796635	0.999632541	84.91133769	-0.091594046	0.306119967	-0.299209643	0.764780092	0.99998775
RAB5B	79.32613862	-0.192142398	0.227312626	-0.84527816	0.397955552	0.817971384	39.63356724	0.029532309	0.513443063	0.057518177	0.954132427	0.994506911	19.4436666	-0.058298816	0.228783043	-0.254821404	0.798861043	0.977595865	83.69394829	-0.089932203	0.19550589	-0.459997412	0.645518078	0.931429586	31.71632526	-0.439652553	0.271533252	-1.619148112	0.105415399	0.454008223	224.6231547	-0.309028884	0.155005544	-1.993663426	0.046188849	0.198971523	16.65050687	0.009563796	0.253696739	0.037697751	0.96992867	0.999119942	182.255635	-0.134845026	0.193939524	-0.6952942	0.486870948	0.893951727	5.439746927	0.26802954	0.959829977	0.279246894	0.780055358	0.999675838	11.26625118	-0.251081163	0.692956913	-0.362333009	0.717103194	0.999857235	775.7738529	0.281048588	0.1312477	2.141360105	0.03224501	0.362443813	176.9617024	0.253141105	0.227593601	1.112250536	0.266030445	0.999815492	717.1924782	0.123159126	0.175778197	0.700650753	0.483520997	0.98271174	149.2035865	0.199151247	0.203401187	0.979105626	0.327527792	0.99998775
SUOX	17.53546595	0.00174427	0.314446633	0.005547111	0.995574069	0.998692818	1.965381713	2.011116024	1.126219802	1.785722485	0.074144203	NA	4.920421691	0.153693198	0.445389362	0.345076042	0.730037204	0.970886478	16.05626469	-0.196886504	0.341436971	-0.576640847	0.5641821	0.90224155	5.096627387	0.209127217	0.543405383	0.384845686	0.700351748	0.91112216	43.14446042	-0.591228036	0.265815996	-2.224200365	0.026134967	0.139153856	3.48078682	0.282273827	0.544432055	0.51847393	0.604127645	0.98923058	4.656665385	-0.268394363	1.110770293	-0.241629043	0.809067616	0.972288192	NA	NA	NA	NA	NA	NA	NA	NA	NA	NA	NA	NA	60.16981981	-1.274219312	0.762681666	-1.670709246	0.094779122	0.637248646	10.7527059	-1.224508136	0.832342933	-1.471158206	0.141248337	0.896123363	38.49066787	-1.018897128	0.869179444	-1.172251755	0.241095995	0.853669586	12.78451706	-1.176333123	0.913386423	-1.287881113	0.197787351	0.99998775
IKZF4	3.11100179	0.813057791	1.011348302	0.8039345	0.421434804	0.826168437	0.135253054	2.386185638	3.320329983	0.718659185	0.472350937	NA	1.075628139	0.565222986	0.936222408	0.603727257	0.546024989	0.94241256	6.144192525	-0.030076845	0.518664923	-0.05798897	0.953757414	0.993512963	1.18168786	-0.448530665	0.684710664	-0.655065984	0.512425272	0.826184238	8.778592918	0.79936743	0.389844806	2.050476027	0.040318001	0.184117197	0.814631297	0.871068758	0.987225086	0.882340584	0.377592656	NA	5.509891469	-0.269835817	0.817399989	-0.330114779	0.741313236	0.963603636	NA	NA	NA	NA	NA	NA	NA	NA	NA	NA	NA	NA	77.73315991	-0.023551796	0.32286538	-0.072946178	0.941848947	0.998965989	14.60868417	-0.174985829	0.559815911	-0.312577448	0.754601714	0.999815492	46.81467281	-0.156160199	0.357110633	-0.437288012	0.661902488	0.999632541	19.15854133	-0.024825997	0.527662127	-0.04704904	0.962474142	0.99998775
RPS26	1979.656703	0.18746968	0.273791603	0.684716691	0.493522714	0.851929369	130.6528894	-0.428293441	0.477307252	-0.897311824	0.369552549	0.864733149	1248.822762	0.251165039	0.434822794	0.577626201	0.563516514	0.943969534	4977.568802	0.148714407	0.23835312	0.623924734	0.532677016	0.894066582	1096.92221	0.26624946	0.227884082	1.168354794	0.242663682	0.637086565	9815.25612	-0.024709454	0.256115825	-0.096477654	0.923141221	0.969762597	854.2270746	0.135582521	0.225521063	0.601196709	0.547708976	0.984419534	9066.120239	-0.222728685	0.27523449	-0.809232467	0.418381443	0.85888178	113.7959398	-0.861553041	0.703747533	-1.224235966	0.220863225	0.999675838	709.7020848	-0.111513185	0.369169512	-0.30206499	0.762602521	0.999857235	75763.22143	-0.004586963	0.267759156	-0.017130929	0.986332164	0.998965989	14217.53164	-0.047608744	0.231379272	-0.205760628	0.836977898	0.999815492	57247.63879	-0.060717123	0.270135232	-0.224765658	0.822161583	0.999632541	11659.30929	-0.021057012	0.251265064	-0.08380398	0.933212284	0.99998775
ERBB3	66.0055982	0.310958652	0.213140275	1.458938962	0.144581908	0.601316642	40.39494524	0.470393257	0.633032541	0.74307911	0.457433786	0.902823472	12.24695007	0.706437786	0.289526044	2.439980099	0.014688071	0.202282889	58.12384747	0.467453954	0.233789444	1.999465611	0.045557999	0.375619316	25.79705876	0.194417048	0.275569288	0.70551058	0.48049255	0.812725446	226.7034519	0.594183532	0.185687533	3.199910736	0.001374702	0.018198667	13.67192544	0.785618649	0.317841987	2.471727088	0.013446212	0.305214145	94.05244362	-0.565024118	0.376517662	-1.500657675	0.133444126	0.558979478	4.860507822	-0.282601837	1.034313123	-0.273226579	0.78467905	0.999675838	2.219936188	-0.536471972	1.562717562	-0.343294262	0.731377097	NA	217.5932564	0.059052414	0.39381013	0.149951485	0.880802892	0.998965989	48.15681316	0.134524978	0.453837483	0.296416632	0.766911925	0.999815492	322.2998802	-0.160111434	0.409244423	-0.391236691	0.69562229	0.999632541	34.51068968	-0.108815099	0.461311161	-0.235882215	0.813524069	0.99998775
PA2G4	170.0666693	-0.503361233	0.234572704	-2.14586448	0.031883792	0.307064627	11.6428745	-0.412276374	1.116163384	-0.369369198	0.711852553	0.957221975	58.80378382	-0.327570824	0.164485664	-1.991485556	0.046427532	0.379833296	497.7811866	-0.14026347	0.189238725	-0.741198556	0.458573059	0.862816409	167.7297195	-0.133952257	0.178975539	-0.74843891	0.45419546	0.797499547	893.660591	-0.220287875	0.239518073	-0.919712953	0.357722782	0.626965918	99.54616126	-0.222518313	0.171981385	-1.293851149	0.195716841	0.869612782	2637.222437	-0.285854108	0.21337608	-1.339672694	0.180351779	0.639085433	30.64970239	-0.531656919	0.663865907	-0.800849861	0.42321857	0.999675838	176.1361312	-0.444944134	0.333280013	-1.335045955	0.181861306	0.999857235	28394.11613	-0.141838874	0.193466062	-0.733146022	0.463469373	0.998965989	5741.879606	-0.153025255	0.171060619	-0.89456741	0.37101838	0.999815492	21400.51939	-0.240803333	0.193133101	-1.246825798	0.212461379	0.814690853	4506.671147	-0.105758125	0.174602433	-0.605708196	0.54470854	0.99998775
RPL41	7132.614153	0.014653241	0.189028265	0.077518781	0.938210851	0.984856556	549.9560154	-0.857547358	0.40258054	-2.130126205	0.033161195	0.453653469	6129.146456	-0.132493973	0.130762057	-1.013244792	0.31094325	0.831957468	21300.78521	-0.046173535	0.11663783	-0.395871003	0.692200193	0.940270856	4136.970633	-0.021830583	0.133259033	-0.163820665	0.869872323	0.967716401	35305.30221	-0.206644447	0.161496306	-1.27956144	0.200699418	0.464683768	3613.668597	-0.019970917	0.131004945	-0.152443991	0.878836762	0.998405111	31310.51522	-0.0469888	0.16614011	-0.282826342	0.77730996	0.970009418	421.651352	-0.54197693	0.700368975	-0.773844858	0.439022542	0.999675838	2880.18867	0.001877428	0.24217917	0.007752226	0.993814681	0.999857235	269264.7523	0.025433779	0.147588808	0.172328644	0.863179167	0.998965989	48482.52198	-0.04301436	0.120582063	-0.356722705	0.721299406	0.999815492	191817.307	-0.010721448	0.154969467	-0.069184262	0.94484295	0.999632541	44557.66722	-0.003350455	0.148001413	-0.022637994	0.981939037	0.99998775
ESYT1	15.66785543	0.430735798	0.289846235	1.486083814	0.137256953	0.591678249	1.138712528	0.57365596	1.310125697	0.4378633	0.661485381	NA	8.141865676	0.198853922	0.373119058	0.532950322	0.594067969	0.952001786	55.23293177	0.190656217	0.176804856	1.078342649	0.280880871	0.767503789	15.2135057	0.13564372	0.290549647	0.466852125	0.64060568	0.884815336	74.90218546	0.465948306	0.179992741	2.588706101	0.009633728	0.071729705	8.870862861	0.238366695	0.31403022	0.759056549	0.44781873	0.970826443	80.45684533	-0.087842249	0.297629062	-0.295140025	0.767886915	0.969845327	2.626900641	1.172384254	1.301979774	0.900462724	0.367874054	NA	11.90594947	-0.170758206	0.690212992	-0.247399293	0.804599222	0.999857235	1540.081569	0.093724782	0.228269509	0.410588268	0.681374468	0.998965989	272.3342676	0.132942222	0.252978349	0.525508299	0.599229886	0.999815492	727.2275764	0.075975527	0.210495006	0.360937434	0.718146219	0.999632541	261.3606358	0.061119664	0.253410288	0.241188564	0.809408974	0.99998775
ZC3H10	1.415717246	0.577572603	0.629046144	0.918172074	0.358528786	NA	0.492897865	2.960209315	2.066343111	1.43258363	0.151976863	NA	1.877295001	-0.005588955	0.612552147	-0.009124047	0.992720164	0.998846101	6.96364731	0.087612945	0.381608307	0.229588674	0.818411409	0.966478838	2.002788154	-0.050047236	0.604448302	-0.082798208	0.934011994	0.986758063	10.84032055	0.095762793	0.330243498	0.289976317	0.771834356	0.904768323	2.550120791	0.549589522	0.709285903	0.77484907	0.43842885	0.970826443	7.301749406	0.486292182	0.767000632	0.634017968	0.526069096	0.907298188	NA	NA	NA	NA	NA	NA	NA	NA	NA	NA	NA	NA	85.83565484	0.169121084	0.280650197	0.602604546	0.546771795	0.998965989	21.88779135	-0.017774994	0.456358927	-0.038949593	0.968930577	0.999815492	51.80118653	0.004165323	0.336896509	0.012363805	0.990135362	0.999632541	21.07764455	0.023513798	0.591867697	0.039728133	0.968309873	0.99998775
MYL6B	41.45159511	0.275462301	0.257230267	1.07087826	0.284224172	0.748409378	1.37833942	-0.903016535	1.081835057	-0.834708147	0.403882053	NA	44.46709833	0.297030898	0.221915392	1.338487134	0.180737692	0.707541762	153.0524079	0.217459562	0.160446321	1.355341526	0.175308771	0.662817417	32.16341367	0.156127565	0.196258104	0.795521618	0.426310141	0.779305339	205.7486822	-0.050264185	0.176145926	-0.285355365	0.7753719	0.905442848	21.76206098	0.177172093	0.268134636	0.660757952	0.508767552	0.981042444	263.6839133	0.489647513	0.197387687	2.48063859	0.013114727	0.149409243	4.671295598	0.968150993	1.004962604	0.963370169	0.335361791	0.999675838	27.84258939	-0.108432164	0.511100513	-0.212154286	0.83198667	0.999857235	3024.018272	0.265654297	0.130823563	2.030630353	0.042292506	0.421969748	506.9286606	0.274363979	0.140724547	1.949652601	0.051217539	0.586013645	1722.362084	0.3993155	0.148673362	2.685857732	0.007234389	0.122090945	486.5026069	0.128872487	0.155884861	0.826715861	0.408398129	0.99998775
MYL6	1938.775502	0.311201272	0.135032396	2.304641552	0.021186657	0.244729238	364.3936731	0.480088815	0.287431584	1.670271611	0.094865637	0.629676438	300.8675196	-0.123527191	0.159333507	-0.77527441	0.438177527	0.903940439	2238.6475	-0.05618199	0.210474874	-0.266929676	0.789523307	0.962284487	681.6348865	0.20631153	0.155522792	1.326567808	0.184651691	0.577265063	6349.090991	0.09075797	0.144805033	0.626759776	0.530816714	0.760471387	508.9749941	0.205735139	0.151654277	1.356606245	0.174906357	0.850256841	9901.675414	-0.248077186	0.245690822	-1.009712872	0.312632873	0.794630974	245.8047029	-0.604075134	0.533614413	-1.132044261	0.257615827	0.999675838	500.197399	-0.45096964	0.265198586	-1.700497904	0.08903731	0.999857235	56769.404	-0.190702838	0.152759531	-1.248385856	0.211889786	0.891245887	10223.93697	-0.247205811	0.150672861	-1.640679085	0.100864049	0.798587486	41605.97245	-0.244665505	0.169825007	-1.440691858	0.149671756	0.718314267	9518.624524	-0.26556443	0.160218479	-1.657514358	0.097415528	0.874678503
SMARCC2	32.93756217	0.088039277	0.249473783	0.352899916	0.724163474	0.93623786	5.164164401	0.195242786	0.6533336	0.298840877	0.76506146	0.967434919	21.88466962	0.193191685	0.231486817	0.834568843	0.403960511	0.887792866	96.64141184	0.096564398	0.169155527	0.570861617	0.568093451	0.903821394	30.62409372	0.036669725	0.237023821	0.154709029	0.877050712	0.970318018	151.8997384	0.277565571	0.18434593	1.505677781	0.132149911	0.371125931	14.20465377	-0.037355157	0.305264119	-0.122369956	0.902606031	0.99907904	114.1891825	0.029434924	0.302425526	0.097329496	0.922464733	0.988299128	1.914237842	-0.236614684	1.508486847	-0.15685565	0.875358614	NA	9.652461918	0.041713457	0.72931301	0.057195548	0.954389424	0.999857235	1025.562179	0.061635395	0.293735516	0.209832967	0.833798042	0.998965989	218.2588505	0.171743004	0.255252267	0.672836352	0.501051408	0.999815492	669.7003016	0.140562167	0.319453162	0.440008688	0.659930815	0.999632541	175.0236796	-0.080368787	0.269827323	-0.297852664	0.765815618	0.99998775
RNF41	9.791769969	0.100141107	0.274860724	0.364334001	0.715608613	0.933603436	1.197487772	-0.248758025	0.964082789	-0.258025584	0.796387162	NA	9.396158156	0.000238869	0.303332528	0.000787483	0.99937168	0.999960082	29.58511323	-0.262571004	0.209504528	-1.253295126	0.210098322	0.697700666	8.240075598	0.139289843	0.300756569	0.463131507	0.643270107	0.885793878	48.72803614	-0.003492066	0.160839729	-0.021711463	0.98267812	0.993652465	5.28485708	0.288849394	0.407476859	0.708873124	0.478403215	0.974538231	58.62721203	-0.049957357	0.304743907	-0.163932259	0.869784472	0.980177175	NA	NA	NA	NA	NA	NA	5.212871334	-0.286341327	1.039002062	-0.275592645	0.782860959	NA	597.4182223	0.118115668	0.154090126	0.766536255	0.443357288	0.998965989	134.324208	0.146460886	0.223674325	0.654795255	0.512599586	0.999815492	426.2241543	0.040088631	0.177157856	0.226287627	0.820977721	0.999632541	98.9263996	0.232594335	0.245047359	0.949181156	0.342528484	0.99998775
NABP2	14.83556752	0.255600514	0.369120299	0.692458568	0.488649396	0.851925388	2.881994999	0.826756672	1.596939053	0.517713353	0.60465828	NA	11.1265773	-0.10288826	0.299445799	-0.343595605	0.731150431	0.971414033	75.6206983	-0.112351456	0.19799816	-0.567436871	0.570417406	0.904790465	19.58033675	0.267565156	0.245844575	1.088350864	0.276440244	0.667886559	94.0917715	0.282621498	0.235818249	1.198471704	0.230733432	0.500885707	13.84527402	-0.231119182	0.3330177	-0.694014708	0.487672985	0.975725096	178.0439467	-0.22803943	0.198407743	-1.14934743	0.250412748	0.734669146	2.375887164	-0.767115709	1.373178552	-0.558642361	0.576405823	NA	15.63678074	-0.053157921	0.604916567	-0.08787645	0.929974874	0.999857235	2600.725002	-0.170034918	0.119554793	-1.422234223	0.154958267	0.798969677	491.4766739	-0.264062124	0.173216226	-1.524465284	0.127392523	0.871387704	1648.901809	-0.280721948	0.127699319	-2.198304191	0.027927436	0.299301452	425.0693784	-0.128206498	0.160980208	-0.796411559	0.425792862	0.99998775
ANKRD52	8.323663231	0.091029368	0.392267122	0.232059641	0.816491691	0.961092138	0.453613909	-0.158236888	1.487588801	-0.10637139	0.915287692	NA	3.435857536	0.257763656	0.51487351	0.500634915	0.616628085	0.954988279	22.41364754	0.169288428	0.255876408	0.661602332	0.508226113	0.88378165	8.733459054	0.319614615	0.31076089	1.028490474	0.303719169	0.690801928	42.49663561	0.671220636	0.189868135	3.535193709	0.000407476	0.007499201	4.533730129	0.327451768	0.451555765	0.72516352	0.46835172	0.972607353	24.19800127	0.809934727	0.485097309	1.669633518	0.094991895	0.473769443	NA	NA	NA	NA	NA	NA	3.428539505	0.680473294	1.203727494	0.565305102	0.571866259	NA	311.4338875	0.293239564	0.24371401	1.203211764	0.228894384	0.90970537	66.67418723	0.366015464	0.328622194	1.113788023	0.265370136	0.999815492	176.1306454	0.54230872	0.23583401	2.299535674	0.02147454	0.255990626	60.91595865	0.279707109	0.315104264	0.887665262	0.374720837	0.99998775
COQ10A	1.809583678	0.372356936	0.566371629	0.657442777	0.510896254	0.856670839	NA	NA	NA	NA	NA	NA	3.259597184	0.497863227	0.485451896	1.025566552	0.305095941	0.826450598	11.76807689	0.242129773	0.328318674	0.737484011	0.460828063	0.86465265	2.059853429	-0.170830573	0.600882024	-0.28429969	0.776180724	0.940531761	11.70938018	0.058735777	0.357628463	0.164236864	0.869544682	0.947232186	1.215596538	-0.094641853	0.776747481	-0.121843785	0.903022737	NA	10.62933171	0.999128676	0.62017613	1.611040199	0.107170961	0.506447094	NA	NA	NA	NA	NA	NA	1.475982398	-1.656268278	1.813065246	-0.913518298	0.360970015	NA	219.0532814	0.040192681	0.288529673	0.139301724	0.889211728	0.998965989	41.89618899	0.239709691	0.418460129	0.572837588	0.566754666	0.999815492	108.3470725	0.297302235	0.293597404	1.012618743	0.311242304	0.915287176	39.21617747	0.220715509	0.469496777	0.470110807	0.638275853	0.99998775
CS	60.03381798	0.033117688	0.161441815	0.205136992	0.837465095	0.966926067	5.833311445	-0.82151764	0.529265671	-1.552183874	0.120618233	0.668884616	17.61194514	-0.147015098	0.243223041	-0.604445604	0.545547424	0.94241256	123.3631659	-0.091531608	0.162272278	-0.564061889	0.572712014	0.905841799	47.70633769	0.049064026	0.150246536	0.326556785	0.744003134	0.928315339	261.7456795	-0.100668451	0.134068052	-0.750875765	0.452727427	0.704349374	24.09885216	-0.165577612	0.220727499	-0.750144922	0.453167427	0.970826443	179.5889906	-0.171781818	0.229396307	-0.748842997	0.453951841	0.880012682	3.823573135	0.262745562	1.086946187	0.241728215	0.808990765	0.999675838	12.78375481	0.13056804	0.654928834	0.19936218	0.841979443	0.999857235	1391.042127	0.037745609	0.141511784	0.266731211	0.789676121	0.998965989	299.909373	-0.041509221	0.194233098	-0.21370828	0.830774554	0.999815492	1096.250282	-0.013212156	0.156490002	-0.084428116	0.932716054	0.999632541	253.0962039	-0.064881938	0.172385102	-0.376377877	0.706635991	0.99998775
AC073896.2	4.696984306	-0.030816436	0.35585552	-0.086598167	0.930990923	0.983927054	1.211450688	1.766455048	1.516661478	1.16469962	0.244140603	NA	2.173974924	-0.446793779	0.523028573	-0.854243539	0.392970064	0.882110876	13.75554237	-0.53323943	0.336732957	-1.583567685	0.113292133	0.564035753	4.842853113	0.679191094	0.558952367	1.215114442	0.224322446	0.618860936	31.43033095	-0.0021136	0.282145696	-0.007491165	0.994022971	0.997286521	2.377004258	0.150008756	0.624150168	0.240340809	0.810066061	0.998405111	16.10745039	0.688409032	0.537261503	1.281329535	0.200077943	0.665523369	NA	NA	NA	NA	NA	NA	NA	NA	NA	NA	NA	NA	163.4311821	0.269949836	0.310756015	0.868687405	0.385018132	0.998965989	31.97600048	0.592714867	0.440830637	1.344541003	0.178773507	0.973952915	104.121421	0.459606824	0.309355366	1.485692105	0.13736058	0.697683116	27.38521323	0.194696862	0.437374429	0.445149166	0.65621196	0.99998775
CNPY2	80.66177046	-0.006248536	0.178906083	-0.034926348	0.972138471	0.994385625	5.027112376	0.515293814	0.886563286	0.581226205	0.561088009	0.92469338	44.26303977	-0.202928357	0.196222636	-1.034174041	0.301054807	0.823783359	218.1516306	-0.130278925	0.136125962	-0.957046866	0.3385436	0.805276817	57.65650515	-0.119111435	0.165339292	-0.720406101	0.471274995	0.807324553	374.1546387	0.028981597	0.124008524	0.23370649	0.815212849	0.923504948	37.66436978	-0.153282203	0.187144566	-0.819057727	0.412753479	0.96700008	335.4902445	0.063773166	0.228764664	0.278771926	0.780419861	0.970009418	5.256973047	0.358819514	0.974225001	0.368312775	0.712640028	0.999675838	35.87023005	-0.292110981	0.474363911	-0.615795119	0.538029749	0.999857235	3705.941892	-0.076580667	0.19705806	-0.388619817	0.697557405	0.998965989	665.2290232	-0.137159844	0.167830598	-0.817251714	0.413784595	0.999815492	2437.67363	-0.073237587	0.207827927	-0.35239531	0.724541819	0.999632541	600.7450637	-0.050512029	0.22470337	-0.224794266	0.822139327	0.99998775
PAN2	4.354845274	0.029595711	0.501725273	0.058987881	0.952961761	0.990575417	0.392220097	1.802406446	2.502815346	0.720151588	0.471431668	NA	5.44412605	-0.291964434	0.365390746	-0.799047149	0.424263073	0.895512373	18.5039191	0.549310399	0.313915851	1.749865122	0.08014159	0.490220788	5.758555119	-0.032774092	0.387733149	-0.084527445	0.932637083	0.986552942	31.30131984	0.271153075	0.275112561	0.985607759	0.324325629	0.598240484	3.417706951	0.102545142	0.548273388	0.187032864	0.851634866	0.998405111	4.901826726	0.814929542	1.101902379	0.739566007	0.459563375	0.883599784	NA	NA	NA	NA	NA	NA	NA	NA	NA	NA	NA	NA	58.97075204	0.906405295	0.981835701	0.923174105	0.355916481	0.998965989	14.10195477	0.463582183	0.910181494	0.509329388	0.610521362	0.999815492	37.03802015	0.750450692	1.052459768	0.713044541	0.475818196	0.981664641	12.8394246	0.715124121	0.923880281	0.774044143	0.438904687	0.99998775
STAT2	20.08414766	0.090450534	0.305741647	0.295839756	0.76735246	0.948287277	4.713532268	0.771237491	0.74979411	1.028599026	0.303668136	0.838937257	13.41345244	1.202716091	0.41097805	2.926472815	0.003428295	0.078546365	38.09906353	0.916208158	0.341485093	2.683010701	0.007296266	0.137733926	10.39274117	0.330741803	0.323781755	1.021496107	0.307019452	0.692458564	70.67962926	0.490903981	0.23911007	2.053046034	0.040068113	0.183432922	5.250873411	0.753664333	0.494446987	1.524257103	0.127444498	0.796299198	21.45833024	0.111414736	0.48805394	0.228283653	0.819425732	0.974157408	0.524355963	0.534219065	2.279460587	0.234362054	0.814703915	NA	1.354823414	0.606844052	1.76875476	0.34309112	0.731529911	NA	164.464279	0.495557736	0.428105935	1.157558668	0.247044185	0.926507066	32.46408543	0.369172881	0.451233912	0.818140817	0.413276785	0.999815492	115.4169828	0.324812537	0.4419269	0.73499155	0.46234464	0.979674414	30.27631319	0.261766928	0.482517306	0.542502671	0.587472268	0.99998775
TIMELESS	5.148000807	1.39179559	0.98663641	1.410646898	0.158348756	0.620022918	0.34306333	0.697796622	1.808215325	0.385903499	0.699568139	NA	4.158115365	-0.56258625	0.518126822	-1.085808002	0.277563945	0.805022329	47.50750581	-0.119874648	0.246875168	-0.485567864	0.627273586	0.92291654	10.8879995	-0.218281742	0.333139362	-0.655226512	0.512321927	0.826184238	29.67725707	1.424821282	0.282244608	5.048178933	4.46041295595549e-07	4.48118748205172e-05	7.038969773	0.472678557	0.389730163	1.212835447	0.22519274	0.889377647	14.61255332	0.742712161	0.554612827	1.339154315	0.180520441	0.639085433	NA	NA	NA	NA	NA	NA	1.290502103	-1.396729734	1.883203008	-0.741677731	0.458282615	NA	573.6141319	0.200450433	0.142281051	1.408834361	0.158884152	0.810723306	144.2770982	0.526654988	0.221131033	2.381642149	0.017235637	0.309167163	243.1074768	0.254748161	0.194535628	1.309519304	0.190358503	0.78361066	113.4472097	0.510278422	0.236665718	2.156114649	0.031074714	0.485684863
SPRYD4	25.58168555	0.190232554	0.272884189	0.697118272	0.48572878	0.851034611	2.078109027	-0.291611558	0.95271597	-0.306084465	0.759540336	NA	5.799072475	-0.273742156	0.363736281	-0.75258414	0.451699851	0.908806049	47.05275196	-0.14640719	0.238101271	-0.614894617	0.538624318	0.895207227	13.62160525	-0.156522894	0.265802558	-0.58886903	0.555949135	0.847169799	117.650766	-0.363584013	0.173162128	-2.099673971	0.035757531	0.170234165	8.922320237	0.1323081	0.343896522	0.3847323	0.700435762	0.997491961	109.3656336	0.330346603	0.246559428	1.339825475	0.180302091	0.639085433	2.320743114	0.5178412	1.343371494	0.385478777	0.699882728	NA	5.733701059	0.54676009	0.94483864	0.578680916	0.562804495	NA	660.1832808	0.117036327	0.163932457	0.713930173	0.475270359	0.998965989	127.5829357	-0.061284221	0.248938195	-0.246182477	0.80554098	0.999815492	532.9679983	0.138404384	0.149650489	0.924850864	0.355043488	0.947377017	119.1369965	0.149554726	0.242164684	0.617574467	0.53685588	0.99998775
GLS2	1.310256636	-0.702602681	0.630307608	-1.11469808	0.264979824	NA	NA	NA	NA	NA	NA	NA	4.699943683	-0.505693806	0.457353408	-1.105695939	0.268858148	0.801707638	20.28140307	-0.635656403	0.253528254	-2.507240885	0.012167776	0.184018487	4.606881247	-0.671110551	0.375441292	-1.787524616	0.073852737	0.388474493	14.8797545	-0.485684313	0.339838679	-1.429161374	0.152957857	0.402220481	3.407650495	-0.539642697	0.637518144	-0.846474257	0.397288229	0.963658651	3.977083935	3.528520544	1.476036797	2.390536977	0.016823755	0.173737623	NA	NA	NA	NA	NA	NA	NA	NA	NA	NA	NA	NA	54.19885929	2.303207214	0.664851792	3.464241567	0.000531729	0.019750502	8.235686937	2.206080281	0.96982989	2.274708485	0.022923423	0.374133018	41.05643828	2.176446216	0.792730837	2.745504671	0.006041791	0.106999368	12.34411855	3.222213506	1.129917833	2.851723738	0.004348287	0.129991404
RBMS2	11.28800187	1.766863482	0.714705393	2.472156358	0.013430076	0.18857499	15.56684932	0.856276218	0.593892534	1.441803304	0.149357871	0.729194529	8.386692506	0.358273485	0.330479325	1.084102568	0.278319324	0.805296123	25.09500095	0.63451657	0.345321296	1.837467241	0.066140948	0.449072945	5.533995501	0.797424639	0.453655751	1.757774783	0.078785838	0.3974311	24.80886834	1.505752387	0.436930066	3.446209139	0.00056851	0.009476031	2.422652457	0.82167247	0.625158346	1.314342957	0.188730817	0.864823408	45.34094269	0.471930596	0.382145758	1.234949195	0.216849413	0.691907905	1.058037356	-0.233778328	1.837406791	-0.127232755	0.898756182	NA	6.607277404	0.341689855	0.963425602	0.354661382	0.722843285	NA	574.9241701	0.15933982	0.260228869	0.612306469	0.54033501	0.998965989	126.0188398	0.246952651	0.286694777	0.861378269	0.389029741	0.999815492	334.7005146	0.036277269	0.343695632	0.105550569	0.915938946	0.999632541	95.21385469	0.282809768	0.287580856	0.983409575	0.325405899	0.99998775
BAZ2A	47.232052	0.69670422	0.657145037	1.060198557	0.289054278	0.751416328	12.49932405	0.502493951	0.680407664	0.738518946	0.460199159	0.902823472	13.5048277	0.32678884	0.272546669	1.199019754	0.230520265	0.76510034	59.00828763	0.306042333	0.236189955	1.295746606	0.195062799	0.685231223	23.64817377	-0.1498077	0.253366982	-0.59126765	0.554341101	0.847169799	132.2465687	0.378252209	0.181060793	2.089089539	0.036699664	0.173536644	10.8010168	0.656198732	0.356893714	1.838639084	0.065968289	0.663567455	121.5585245	-0.080188363	0.310520981	-0.258238149	0.796223118	0.970196802	1.584705306	-0.448665671	1.627640828	-0.275653979	0.782813846	NA	8.756992995	-0.087694138	0.789851844	-0.111026059	0.911595682	0.999857235	936.2291992	0.166149172	0.256621566	0.647448203	0.517341907	0.998965989	224.0444534	0.204898383	0.265606585	0.771435629	0.440448763	0.999815492	772.453269	0.011134672	0.28446556	0.039142426	0.968776836	0.999632541	160.7085347	0.170992129	0.242843542	0.704124669	0.481355139	0.99998775
ATP5F1B	695.9179367	0.307191213	0.190393594	1.613453511	0.106646016	0.535987805	55.82402169	-0.059400293	0.630839179	-0.094160755	0.924981459	0.989367423	245.4942076	0.026538639	0.095911334	0.276699714	0.782010692	0.976193565	1498.19829	-0.000658544	0.107066039	-0.006150816	0.99509239	0.999786742	526.7009714	0.300737876	0.132804781	2.264510922	0.023542709	0.225945602	3454.147742	-0.1331191	0.104385153	-1.275268527	0.202214214	0.46651118	338.7580578	0.134748241	0.134978705	0.998292591	0.318137499	0.937104788	2310.4318	0.0575325	0.227354233	0.25305225	0.800227837	0.97059876	32.50474796	0.187762521	0.670314561	0.280111058	0.779392301	0.999675838	196.5895349	-0.066474998	0.29634503	-0.224316225	0.822511252	0.999857235	25626.26802	0.189433393	0.121515084	1.558929036	0.119013177	0.714025043	4707.390966	0.15299201	0.117083431	1.30669223	0.191317258	0.986832874	19183.3898	0.102884974	0.144592048	0.711553475	0.476741326	0.98238761	4337.226927	0.227999136	0.13367896	1.70557234	0.088087733	0.8437934
PTGES3	160.0526734	-0.092242465	0.181513919	-0.508183973	0.611324329	0.898138659	14.91082747	-0.898749627	0.633379117	-1.418975781	0.155906077	0.734300469	86.30176999	-0.308645649	0.118247048	-2.610176358	0.009049556	0.15454854	567.264773	-0.244615113	0.148628072	-1.645820401	0.099800741	0.531713285	213.548102	0.187487484	0.159571215	1.174945518	0.240016513	0.63524907	873.6765486	-0.120348937	0.155286351	-0.775012976	0.438331992	0.693170642	144.8983175	-0.324357018	0.12819193	-2.530245222	0.011398283	0.27674106	1373.918971	-0.364205498	0.270903677	-1.34440958	0.178815978	0.638034419	17.62872263	-1.184813391	0.745783404	-1.588682967	0.112131986	0.999675838	109.0428547	-0.555894866	0.400751445	-1.387131285	0.165401734	0.999857235	17796.45026	-0.088714363	0.233170573	-0.380469808	0.703596704	0.998965989	4381.977516	0.022804926	0.204792164	0.111356439	0.911333701	0.999815492	12172.38803	-0.154801512	0.238499901	-0.649063212	0.516297519	0.99091367	3400.403827	-0.016196897	0.213349231	-0.075917296	0.939484896	0.99998775
NACA	1441.747942	-0.161796064	0.158307382	-1.022037391	0.306763204	0.768092745	182.9406264	-0.387491199	0.455968998	-0.849819179	0.395425625	0.878634128	1367.242383	-0.270717574	0.11964634	-2.262648175	0.023657386	0.26338594	3998.864618	-0.237662205	0.141859712	-1.675332635	0.093868986	0.519869198	879.4757163	-0.283080296	0.129763229	-2.181513963	0.029145423	0.249971734	6933.198101	-0.391279613	0.122589213	-3.191794809	0.001413917	0.018582339	587.1499221	-0.116628696	0.145222836	-0.803101629	0.421915996	0.969117299	9885.240891	-0.099620297	0.1452328	-0.685935249	0.492753941	0.89559924	135.4742266	-0.509111418	0.667703332	-0.76248147	0.445772698	0.999675838	897.1641064	-0.071692132	0.261723174	-0.273923515	0.7841434	0.999857235	88053.95259	-0.00220125	0.079382833	-0.027729545	0.97787786	0.998965989	15179.49654	-0.100051986	0.099258166	-1.007997526	0.31345565	0.999815492	65123.12862	-0.062650649	0.097391485	-0.643286718	0.520038073	0.992257802	13170.70042	-0.030322636	0.109610445	-0.27664002	0.782056532	0.99998775
PRIM1	1.391082017	0.648522158	0.806753685	0.803866372	0.421474153	NA	NA	NA	NA	NA	NA	NA	5.562008545	-0.186132089	0.516407962	-0.360436133	0.71852101	0.970192392	37.23356525	-0.249252816	0.210174495	-1.185932744	0.235648861	0.727683175	5.54091863	-0.264503556	0.460801896	-0.574007091	0.565963003	0.851313161	19.41772334	-0.061219439	0.333712868	-0.183449441	0.854445386	0.940310378	5.865869372	-0.577845597	0.526078963	-1.098400881	0.272029478	0.919519205	20.41669551	0.711832154	0.492026658	1.446734932	0.147971177	0.584945763	NA	NA	NA	NA	NA	NA	4.275736473	-0.95265951	1.278710836	-0.745015592	0.456262294	NA	1212.129071	-0.057991316	0.130128436	-0.445646759	0.655852428	0.998965989	169.5408888	-0.302215272	0.210101482	-1.438425222	0.150313441	0.917628524	422.799706	-0.164902075	0.192874253	-0.854971944	0.39256668	0.960421051	132.6112447	-0.059313206	0.239642309	-0.247507236	0.804515692	0.99998775
ZBTB39	2.228961486	0.963508568	1.182744266	0.814638122	0.415279482	0.822674961	NA	NA	NA	NA	NA	NA	1.404575904	0.791872034	0.722016589	1.096750471	0.272750487	0.802904717	4.632052034	0.492462203	0.494845329	0.9951841	0.319646733	0.796888701	1.516489716	-0.741604203	0.65331225	-1.135145106	0.256314525	0.649659332	8.47945826	-0.017254355	0.345304907	-0.049968461	0.960147522	0.985752351	0.728497506	0.131650676	0.968434957	0.135941681	0.891867385	NA	5.183814973	0.646300061	0.963629422	0.670693574	0.502415758	0.900499799	NA	NA	NA	NA	NA	NA	NA	NA	NA	NA	NA	NA	72.14322183	0.19479388	0.606251865	0.321308505	0.747976612	0.998965989	15.4321717	-0.282083003	0.678501126	-0.415744341	0.677597091	0.999815492	42.75371317	0.570400356	0.559415152	1.019636945	0.307900677	0.914397813	12.10760852	0.598917914	0.716046864	0.836422788	0.402917097	0.99998775
NEMP1	0.59690426	-0.462284791	0.907508877	-0.509399745	0.610472055	NA	0.236861973	1.180964402	2.9807107	0.396202289	0.691955803	NA	3.480798698	0.515892454	0.46710578	1.104444595	0.269400325	0.801854171	21.29099167	-0.157765282	0.267672237	-0.589397255	0.555594818	0.900138821	6.525734714	-0.219254486	0.377179866	-0.581299549	0.561038585	0.849377901	13.91853476	0.767153813	0.451290958	1.699909558	0.089147939	0.294877781	4.6751357	-0.157900663	0.488256875	-0.323396702	0.746394827	0.998405111	2.833800497	1.309449071	1.191614943	1.098886077	0.27181776	NA	NA	NA	NA	NA	NA	NA	NA	NA	NA	NA	NA	NA	110.2142259	0.128111094	0.240301456	0.53312658	0.59394596	0.998965989	31.77717625	0.413281418	0.415266363	0.995220069	0.319629243	0.999815492	46.36364677	0.329249781	0.368740939	0.892902703	0.37190928	0.954818242	27.94990545	0.168078292	0.453765188	0.37040808	0.711078454	0.99998775
NAB2	8.394466798	-0.245878436	0.431397609	-0.569957807	0.568706316	0.883326112	0.391131592	-1.017588458	2.066168907	-0.492500131	0.622365829	NA	13.35678144	-0.723769637	0.329904138	-2.193878629	0.028244136	0.288039634	37.28812987	-0.287434373	0.254963167	-1.127356458	0.259591801	0.748946718	9.225888856	-0.00680185	0.311381525	-0.021844104	0.982572313	0.996858247	38.90800604	0.141971749	0.277600177	0.511425282	0.609053296	0.813031484	7.212914943	0.016387059	0.400787302	0.04088717	0.967385846	0.999119942	40.53523173	-0.226312987	0.372606198	-0.607378483	0.543599764	0.914212116	NA	NA	NA	NA	NA	NA	6.095459436	0.337514729	0.886467043	0.38074143	0.703395124	NA	654.7913505	-0.099048444	0.239822703	-0.413006955	0.679601518	0.998965989	121.7607737	-0.054460681	0.306884268	-0.177463255	0.859144526	0.999815492	345.8485243	-0.086306129	0.241003545	-0.358111452	0.720259909	0.999632541	147.9955668	-0.145159705	0.320866965	-0.452398411	0.650981991	0.99998775
STAT6	55.36009363	0.057703864	0.273335825	0.211109772	0.832801615	0.964675134	2.714343154	0.936542531	1.028989638	0.910157398	0.362739508	NA	24.40444469	0.0755183	0.217643544	0.346981577	0.72860516	0.970504582	108.3340181	0.284303328	0.218182848	1.303050772	0.192557429	0.681555235	34.29910684	-0.061599507	0.195762477	-0.314664527	0.75301638	0.931498226	222.0959532	0.281900127	0.106711426	2.64170519	0.008248982	0.064714899	16.49589607	0.350179438	0.284274002	1.231837716	0.218009711	0.885347449	94.75708036	-0.126752752	0.340235578	-0.372544084	0.709487796	0.957380835	1.439459529	0.957889241	1.526708635	0.62742112	0.530383227	NA	9.260580901	-0.419452613	0.782019993	-0.536370703	0.591702375	0.999857235	1031.433453	-0.12556606	0.22115767	-0.56776715	0.570193089	0.998965989	226.8762903	-0.114302262	0.207144638	-0.551799277	0.581085883	0.999815492	711.7032807	0.014571194	0.191939857	0.075915417	0.939486391	0.999632541	182.270208	-0.271619441	0.256565687	-1.058674073	0.289748239	0.99998775
LRP1	37.61515834	-0.253868067	0.352051719	-0.721110146	0.470841749	0.845329961	0.345954626	-0.513443962	2.025593636	-0.253478266	0.799898654	NA	12.32454407	0.416605519	0.318622706	1.30751987	0.191036211	0.719152569	45.53496454	0.331411291	0.265801386	1.246838083	0.212456873	0.702362893	18.24398968	-0.192772327	0.305950069	-0.630077735	0.528643726	0.834596283	153.9812442	0.237459734	0.35999319	0.65962285	0.509495887	0.745019008	9.551797317	0.368663553	0.374203741	0.98519473	0.324528429	0.940985011	28.19002446	-1.294729288	0.645420737	-2.006023688	0.044853721	0.317116611	NA	NA	NA	NA	NA	NA	2.70488616	-0.858154377	1.405516988	-0.610561369	0.541490004	NA	241.9640477	-0.597456019	0.544740367	-1.096772068	0.272741043	0.947348371	40.07244081	-0.564524428	0.590349741	-0.956254214	0.338943816	0.999815492	137.7966432	-1.011284348	0.581737776	-1.738385212	0.082142961	0.551211336	36.14331991	-0.476006272	0.577370448	-0.824438233	0.409690598	0.99998775
NXPH4	0.99095669	0.171831123	1.270655542	0.135230294	0.892429796	NA	NA	NA	NA	NA	NA	NA	1.462961057	-0.185336849	0.844006717	-0.219591675	0.826189176	0.983387541	10.14191513	-0.19916899	0.527212298	-0.377777588	0.705595824	0.942670322	2.298362052	-0.191038719	0.605597307	-0.315455034	0.752416187	0.931437822	6.703459689	0.572001489	0.633975905	0.902244841	0.36692682	0.634604715	2.447657513	-0.033070581	0.691799835	-0.047803684	0.961872701	0.999119942	81.06937106	-0.894809386	0.373157126	-2.397942646	0.016487447	0.172069518	0.524210663	0.853085079	2.323988995	0.367077934	0.713560886	NA	10.48971817	-0.55091016	0.732825167	-0.751762064	0.45219416	0.999857235	1243.164745	-0.102812922	0.249817886	-0.411551487	0.680668196	0.998965989	189.2968405	-0.139567507	0.234243057	-0.595823451	0.551293176	0.999815492	661.2173858	-0.357791145	0.320371177	-1.116801918	0.264079029	0.878131641	191.8768377	-0.09551625	0.256385425	-0.372549454	0.709483798	0.99998775
SHMT2	41.94479827	0.16012838	0.322187869	0.497003133	0.619186842	0.900930057	NA	NA	NA	NA	NA	NA	51.50907789	-0.230739022	0.185469779	-1.24407881	0.213470559	0.748431373	240.8631458	-0.060722878	0.154583348	-0.392816422	0.694455074	0.940270856	63.38570703	0.321155066	0.16486322	1.948009179	0.051413865	0.330629894	285.5286865	-0.028031847	0.212391127	-0.131982194	0.894998375	0.958275472	48.37466109	-0.267476916	0.200582428	-1.333501242	0.182367368	0.858526696	265.935229	-0.523905348	0.187249013	-2.79790713	0.00514349	0.079954197	2.346906594	-0.966901939	1.381044901	-0.700123463	0.483850204	NA	25.96142058	-0.68389312	0.53633805	-1.275115799	0.202268258	0.999857235	3758.674828	0.016726379	0.112631579	0.148505235	0.881944055	0.998965989	711.0739934	-0.129372224	0.156175978	-0.828374667	0.407458349	0.999815492	2404.158351	-0.217088237	0.136801694	-1.586882659	0.112539223	0.640625061	690.5872774	-0.029281222	0.138589526	-0.211280194	0.832668637	0.99998775
NDUFA4L2	126.8005789	-1.5483943	0.666785333	-2.322178103	0.020223348	0.23837909	43.00152706	-1.406736901	0.646020649	-2.177541699	0.029440174	0.417132857	2.245003927	-1.244639012	0.812620622	-1.531636015	0.12561228	0.619277785	NA	NA	NA	NA	NA	NA	6.653557734	-0.102737449	0.63271464	-0.162375647	0.871010048	0.968206605	58.90599212	-1.905734831	0.439231406	-4.338794548	1.43266376439442e-05	0.000602679	2.179465337	-0.741355728	0.852704912	-0.869416509	0.384619356	0.963658651	1378.593454	-2.47428284	0.525766048	-4.70605291	2.52558994780963e-06	0.000187656	10.07700306	-1.216151801	0.845316188	-1.438694559	0.150237082	0.999675838	55.11625614	-1.651946754	0.472350856	-3.497287521	0.000470015	0.028856598	4366.713312	-1.436790995	0.529430666	-2.713841656	0.006650795	0.127711654	689.2804582	-1.79585866	0.75151481	-2.389651723	0.016864357	0.304098566	4341.709366	-1.979013394	0.545239746	-3.629620561	0.000283838	0.010548337	661.8612581	-1.616983002	0.703533962	-2.298372346	0.021540606	0.390496761
R3HDM2	20.99177418	0.171101466	0.408257111	0.419102232	0.67514142	0.922206227	1.158463079	-0.176553683	1.121083613	-0.157484849	0.874862748	NA	17.00985137	0.053974688	0.252583509	0.213690467	0.830788446	0.98410353	55.50175998	-0.073775574	0.224018597	-0.329327898	0.74190786	0.951019911	16.23820958	-0.410855571	0.310507176	-1.323175769	0.185776932	0.577688932	80.44933662	-0.099817813	0.165341977	-0.603705208	0.546039651	0.770348139	9.666105683	-0.298137716	0.353748451	-0.84279582	0.399342646	0.963658651	84.32645532	0.166061834	0.282918543	0.586959879	0.557230653	0.917906013	0.80109688	0.325917753	1.976170932	0.164923867	0.869003906	NA	8.26200305	0.675557887	0.780506933	0.865537329	0.386743936	0.999857235	917.0920967	0.335120075	0.223999976	1.496071923	0.134634914	0.756145455	213.4616373	0.523012679	0.233694437	2.238019383	0.025219791	0.39581549	648.5616862	0.304388654	0.202635991	1.502145068	0.133059648	0.688330562	183.3461115	0.344438956	0.241312426	1.427356896	0.153477049	0.99998775
MARS	25.32166852	-0.81597346	0.247262899	-3.300023829	0.000966766	0.032304002	3.111795663	1.309386935	1.684069174	0.777513748	0.436855727	0.898256846	5.27973493	-0.338671614	0.38982136	-0.868786702	0.384963808	0.876159226	47.25613956	-0.326071542	0.26713728	-1.22061414	0.22223215	0.714397535	22.7131146	-0.148824656	0.256770094	-0.579602763	0.562182529	0.850343155	107.5179297	-0.322126052	0.256394963	-1.256366538	0.208983108	0.474808585	10.91477921	0.008394282	0.300319319	0.02795119	0.977701081	0.999119942	153.0829903	-0.508628296	0.250617098	-2.029503572	0.042407025	0.307258518	1.446536249	-0.115520351	1.55826492	-0.074133961	0.940903793	NA	7.939515681	-0.607482934	0.827085687	-0.734486092	0.462652534	0.999857235	1395.984878	-0.092564335	0.219108877	-0.422458169	0.672690628	0.998965989	291.2380644	-0.153709399	0.188941753	-0.813527959	0.415915423	0.999815492	1112.598109	-0.242326859	0.203639888	-1.189977376	0.234055284	0.843598757	275.8120399	-0.094975841	0.20673883	-0.459400107	0.645946871	0.99998775
DDIT3	11.72422516	0.353758258	0.383691104	0.921987127	0.35653529	0.796493641	5.567428744	1.670201672	0.844031394	1.978838328	0.047834212	0.50422343	26.2595418	1.021920435	0.528846688	1.932356688	0.053315496	0.409208676	59.97918139	0.4162588	0.367348415	1.133144401	0.257153618	0.747125032	12.53104263	0.519584713	0.358872061	1.447827151	0.147665397	0.526097029	82.17616201	1.228670902	0.469859068	2.614977525	0.008923333	0.067915739	11.6859673	1.628773825	0.594779918	2.738447914	0.006172994	0.182255736	26.54588467	0.268399745	0.399820138	0.671301216	0.50202866	0.900499799	NA	NA	NA	NA	NA	NA	3.570412089	0.865051518	1.161751294	0.744609903	0.456507579	NA	335.8298035	0.444360757	0.255594631	1.738537132	0.082116213	0.598678268	58.1308763	0.369708879	0.330444	1.118824607	0.263214972	0.999815492	196.8581746	0.577657521	0.283348748	2.038680338	0.041481941	0.378868824	38.77580596	0.451355454	0.358559364	1.258802584	0.208101647	0.99998775
MBD6	22.36180736	0.34603553	0.486192241	0.711725735	0.476634628	0.848331634	2.021133262	0.642983478	0.991316039	0.648616034	0.516586589	NA	11.81755094	0.741077222	0.322076351	2.300936467	0.021395222	0.247916123	41.53018631	0.463769424	0.275586626	1.682844451	0.092405207	0.516384337	14.838266	0.193484017	0.319856142	0.604909494	0.545239135	0.843287944	75.93330206	0.445668572	0.182873178	2.437036293	0.014808193	0.095770095	8.126817369	0.603854983	0.406385691	1.485915955	0.137301353	0.810255855	38.94292517	0.359676807	0.3588296	1.00236103	0.316169256	0.795405365	NA	NA	NA	NA	NA	NA	3.136145395	0.211638353	1.215370702	0.174134816	0.861759512	NA	354.7890998	0.342869213	0.219010555	1.565537389	0.117456958	0.708761111	75.01987983	0.183200768	0.289004659	0.633902472	0.526144472	0.999815492	236.4365662	0.41106633	0.227827934	1.804284147	0.071186774	0.51418644	77.52654795	0.327488861	0.324742197	1.008457984	0.313234649	0.99998775
DCTN2	123.5268694	-0.0823952	0.186412668	-0.442004294	0.658486099	0.914667554	11.33748102	-0.312822398	0.452478251	-0.691353446	0.489343452	0.911799031	45.00302224	0.043475459	0.172211726	0.252453537	0.800690523	0.977999558	189.4775686	-0.091317114	0.146676537	-0.622574791	0.533563981	0.894066582	56.49799618	0.228722677	0.159321465	1.435604906	0.151114798	0.531341843	460.6277025	-0.330880359	0.12462301	-2.655050294	0.007929658	0.063043248	40.65955786	0.087459026	0.17924721	0.487924056	0.625603634	0.992481189	961.1178372	-0.17207882	0.169920822	-1.012700015	0.311203471	0.793798129	14.71141642	-0.394619311	0.758526742	-0.520244429	0.602893223	0.999675838	48.26930125	-0.04591719	0.405958442	-0.113108104	0.909944851	0.999857235	5800.499683	-0.10119589	0.103213414	-0.980452886	0.326862615	0.988441803	1167.482367	-0.078508407	0.126274567	-0.621727788	0.534120876	0.999815492	4445.443726	-0.141695067	0.114366146	-1.238959881	0.215360356	0.816991598	1027.117354	-0.146037648	0.143674296	-1.016449373	0.309415445	0.99998775
PIP4K2C	12.95731179	0.220737716	0.256977034	0.858978381	0.390352444	0.815446756	2.654644724	0.105881459	0.785095815	0.134864378	0.892719104	NA	5.449038687	-0.301865378	0.379726813	-0.794954078	0.426640216	0.895512373	27.1054366	0.289143203	0.23832388	1.213236387	0.225039456	0.717404751	12.78404	0.311047104	0.290027092	1.072476028	0.283506275	0.675473356	69.28759171	0.090248512	0.181162099	0.498164417	0.61836816	0.819647947	6.936387852	0.086018807	0.444534966	0.193502904	0.846565132	0.998405111	63.51701936	-0.39980321	0.312456342	-1.279549034	0.200703784	0.666980171	1.855840942	0.501452871	1.499765799	0.334354118	0.738112358	NA	2.49443609	-1.114637256	1.488017111	-0.749075563	0.453811663	NA	384.9340824	-0.171624127	0.189761478	-0.904420268	0.365772595	0.998965989	75.33092642	-0.159716581	0.303803597	-0.52572314	0.599080584	0.999815492	290.1237519	-0.081732552	0.228540761	-0.357627899	0.720621797	0.999632541	68.96256973	-0.225784827	0.308160415	-0.732686018	0.463749953	0.99998775
OS9	88.10287167	-0.033712085	0.154097046	-0.218771778	0.826827832	0.963276489	7.088299681	0.126288593	0.515214786	0.24511834	0.806364803	0.974870865	42.48975765	-0.048340972	0.179447574	-0.269387713	0.78763134	0.977289933	151.153783	0.084877397	0.124522487	0.681623051	0.495477336	0.87867215	51.74574028	0.078045898	0.196396721	0.397389009	0.691080619	0.905336399	332.8176756	0.013674092	0.118421514	0.115469663	0.908072865	0.963422779	27.52552675	0.169172097	0.226172831	0.747977095	0.454473974	0.970826443	262.9066568	-0.231171046	0.216357538	-1.068467723	0.285309582	0.767451595	7.387690845	0.641450541	0.97064139	0.660852244	0.508707074	0.999675838	17.73260147	-0.095585285	0.573127864	-0.166778291	0.867544501	0.999857235	1890.138776	-0.028112057	0.134469837	-0.209058461	0.834402601	0.998965989	376.5448998	-0.053388175	0.184280091	-0.289712115	0.772036487	0.999815492	1314.2298	-0.005774633	0.14898777	-0.038759107	0.969082448	0.999632541	316.8093742	0.012695411	0.174414026	0.072788933	0.941974078	0.99998775
AGAP2	0.890661468	2.393820318	2.415853981	0.990879555	0.321744397	NA	NA	NA	NA	NA	NA	NA	0.410710433	-0.490381912	1.368644959	-0.358297386	0.720120774	NA	0.943729076	-0.631779003	0.883131154	-0.715385252	0.474371023	NA	NA	NA	NA	NA	NA	NA	2.412444199	-0.397147421	0.77190121	-0.514505504	0.606898613	0.811918163	NA	NA	NA	NA	NA	NA	NA	NA	NA	NA	NA	NA	NA	NA	NA	NA	NA	NA	NA	NA	NA	NA	NA	NA	7.896875316	-0.35427415	1.036333595	-0.341853387	0.73246123	0.998965989	2.07235267	-1.126911896	1.439217268	-0.783003318	0.433625164	NA	5.421135281	0.136670451	0.960650923	0.142268589	0.886867857	0.999632541	1.897755613	-0.246581211	1.614566331	-0.152722874	0.878616821	NA
AGAP2-AS1	5.75988318	-0.503273457	0.418949468	-1.201274843	0.229644606	0.704482087	0.113037447	0.195514238	3.300146504	0.059244109	0.952757678	NA	10.87736089	-0.016056645	0.296649804	-0.054126599	0.956834301	0.995038505	41.1438443	0.070804705	0.226849174	0.312122384	0.754947516	0.953447268	10.04342684	0.344415587	0.315737513	1.090828847	0.2753482	0.667474933	46.6881802	-0.103506131	0.212254721	-0.487650547	0.625797386	0.823398358	5.715674695	0.337374038	0.410456357	0.821948625	0.411106137	0.96700008	32.65325082	-0.601717376	0.373746419	-1.609961582	0.107406244	0.506950604	NA	NA	NA	NA	NA	NA	7.69800879	-0.110490955	0.811197892	-0.136207152	0.891657521	0.999857235	814.2935036	-0.208111025	0.170675957	-1.219334165	0.222717386	0.902062283	176.4383395	-0.148836923	0.253215829	-0.587786803	0.556675403	0.999815492	401.5441572	-0.247681884	0.236131357	-1.048915684	0.294216926	0.907160578	140.067565	-0.170924241	0.24917387	-0.685963744	0.492735972	0.99998775
TSPAN31	21.75019229	0.034968133	0.231499965	0.151050274	0.879936058	0.974755459	0.857386658	-0.389943192	1.37181611	-0.284253253	0.776216308	NA	10.67771034	0.075210964	0.281298564	0.267370594	0.789183838	0.977475287	26.57922345	0.189182943	0.265736958	0.711918072	0.47651551	0.871325796	8.272292927	-0.380730574	0.297957906	-1.277799872	0.20132	0.593754265	75.60098621	-0.446448135	0.184106885	-2.424939923	0.01531092	0.09764373	6.221158129	-1.128223589	0.400724482	-2.8154596	0.004870752	0.157410859	102.7999316	0.016193412	0.275763818	0.058722033	0.95317351	0.993144924	2.914976487	1.168780801	1.252673278	0.933029244	0.350804869	NA	6.96712119	-0.858630994	0.895885689	-0.958415793	0.337853134	0.999857235	655.8255462	-0.147818387	0.233925414	-0.631903921	0.527449661	0.998965989	150.7096566	-0.162697465	0.23855008	-0.682026453	0.495222224	0.999815492	462.9336671	-0.054273981	0.259736963	-0.208957477	0.834481434	0.999632541	110.6216637	-0.456202902	0.279021532	-1.635009667	0.102047021	0.890560522
CDK4	20.7763179	0.205941627	0.439675508	0.468394586	0.639502439	0.907474461	NA	NA	NA	NA	NA	NA	55.55973239	-0.38838097	0.167719128	-2.315662946	0.020576679	0.241182421	309.5521711	-0.247094896	0.199764965	-1.236928089	0.216113781	0.7049134	46.29779691	-0.293550688	0.224897259	-1.305265743	0.191802375	0.583612107	242.9725348	0.096611939	0.211435177	0.456934084	0.647718425	0.837069062	43.44053521	-0.25889881	0.225055434	-1.150377957	0.249988235	0.905067478	194.3317145	0.116364215	0.246118929	0.472796689	0.636358237	0.937283752	3.054129409	0.260090343	1.190426603	0.218484989	0.827051253	NA	36.04742642	-0.063535677	0.450957233	-0.140890694	0.887956294	0.999857235	4888.954032	-0.05246281	0.115903623	-0.452641676	0.650806784	0.998965989	846.7151346	-0.03907761	0.132170986	-0.295659513	0.767490119	0.999815492	2593.448756	-0.112386113	0.130478254	-0.861339801	0.389050921	0.958058869	815.9386688	0.054734571	0.147125182	0.372027211	0.70987259	0.99998775
MARCH9	7.430281959	0.522024364	0.342616721	1.523639485	0.127598794	0.57302645	0.129718517	0.663213749	3.064199717	0.216439466	0.828645206	NA	8.696218118	0.393708733	0.312076244	1.261578669	0.207100436	0.74116101	29.28497628	0.323588992	0.244975133	1.320905467	0.186532887	0.674358611	5.292809824	0.12253292	0.409090757	0.299525026	0.76453948	0.936604351	35.85507809	0.607805166	0.237103806	2.563455963	0.010363585	0.075478183	2.754225659	0.191286259	0.56465269	0.338767994	0.734784514	0.998405111	114.3619865	0.17068295	0.23519649	0.725703642	0.468020469	0.887523589	1.388441695	-0.973743517	1.583134994	-0.615072954	0.538506543	NA	10.19449895	0.213687017	0.720670282	0.296511487	0.766839496	0.999857235	1243.141738	-0.035365819	0.129161883	-0.273810029	0.784230616	0.998965989	175.9171292	0.12737633	0.207377051	0.614225775	0.539066143	0.999815492	800.1743387	0.006903314	0.150907883	0.045745221	0.963513321	0.999632541	129.8829446	0.225862721	0.227309706	0.993634302	0.320400938	0.99998775
METTL1	5.805096285	-0.528132819	0.302463526	-1.746104154	0.080792855	0.479104955	0.16551568	-0.275877289	3.237003545	-0.085226131	0.932081616	NA	3.890589532	-0.500460075	0.475498363	-1.052495894	0.292572093	0.8193094	30.50456828	-0.567022335	0.243570057	-2.327964045	0.019914013	0.250203061	8.397073092	-0.054822365	0.339228741	-0.161608844	0.871613892	0.968234677	45.48847998	-0.309777602	0.246454416	-1.256936707	0.208776555	0.474539758	3.509728711	-0.169251736	0.501999536	-0.337155164	0.735999935	0.998405111	57.05552432	-0.314407113	0.332864424	-0.944550065	0.344888631	0.822303589	NA	NA	NA	NA	NA	NA	7.830380999	-0.251960944	0.850321197	-0.296312669	0.766991311	0.999857235	832.2114453	-0.16208052	0.145135118	-1.116756042	0.264098649	0.938929661	193.2380287	-0.096240777	0.180163987	-0.534184322	0.593214015	0.999815492	627.2685911	-0.325775486	0.16145679	-2.01772552	0.043619856	0.392551335	149.4860489	-0.151822634	0.217836184	-0.69695783	0.485829185	0.99998775
EEF1AKMT3	1.537510278	-0.201109321	0.578760643	-0.347482717	0.7282287	NA	NA	NA	NA	NA	NA	NA	2.942233697	0.363689703	0.535329173	0.679375833	0.496899758	0.923727588	9.085679532	-0.540121126	0.406927957	-1.327313883	0.184404873	0.6727686	2.133616845	-0.97083942	0.595149581	-1.631252798	0.102836989	0.449642059	11.5717557	-0.38430164	0.299032348	-1.285150731	0.198739617	0.46251972	0.953813473	-1.393487669	1.014299336	-1.373842632	0.169490543	NA	5.670647827	0.692950254	0.936570877	0.739880207	0.459372685	0.883599784	NA	NA	NA	NA	NA	NA	NA	NA	NA	NA	NA	NA	64.79503122	0.034034269	0.352934069	0.096432371	0.923177184	0.998965989	14.79479216	0.906877291	0.596563451	1.520169045	0.128468495	0.873859649	36.92031078	0.685707074	0.423403552	1.619511862	0.105337176	0.620814213	12.02978363	0.802333496	0.635601395	1.262321798	0.206833016	0.99998775
TSFM	21.94736381	-0.032542541	0.255433123	-0.127401415	0.898622696	0.979004505	0.495562033	-1.134917677	1.732595363	-0.655039083	0.512442591	NA	12.27240809	0.047239587	0.308476748	0.153138241	0.878289259	0.992734028	89.42908946	0.30330729	0.199437423	1.520814325	0.128306439	0.587228954	23.85987875	0.235316663	0.250135533	0.940756636	0.346829588	0.720825686	149.1923385	0.057485944	0.164841918	0.34873377	0.727289189	0.880104152	20.2979523	0.171635933	0.234766737	0.73109136	0.464723352	0.972607353	177.1368164	0.155164767	0.321066064	0.483279874	0.628897028	0.934589852	1.208101331	-0.193582122	1.640035524	-0.118035322	0.90603967	NA	15.67736462	-0.444618028	0.621767876	-0.715086845	0.474555382	0.999857235	2274.164527	0.064714452	0.230184893	0.281141178	0.778602119	0.998965989	469.9753512	-0.015638168	0.231708749	-0.067490625	0.946191125	0.999815492	1533.599088	0.040663441	0.242754517	0.167508484	0.866969972	0.999632541	442.8777741	0.033229414	0.226245734	0.146873107	0.883232179	0.99998775
CTDSP2	23.83958257	0.919398705	0.465194767	1.976373706	0.048112467	0.382510706	11.26466241	0.483076423	0.560295337	0.862181766	0.388587502	0.875229291	29.40664352	0.55606341	0.212645403	2.614979691	0.008923276	0.152988377	83.92168266	0.367844941	0.224596771	1.637801552	0.101463098	0.536924507	21.5999387	0.332508906	0.231722736	1.43494295	0.151303355	0.531705714	108.0266961	0.535690273	0.191971439	2.790468601	0.00526318	0.047922699	13.92187735	0.676647671	0.2763663	2.448372579	0.014350318	0.314714228	87.00699139	-0.198848042	0.249295187	-0.797640921	0.425078897	0.862357778	1.199502405	-0.758354005	1.644791718	-0.461063852	0.644752795	NA	8.041872959	-0.533836362	0.84783199	-0.629648761	0.528924414	0.999857235	1310.145316	-0.115477522	0.119026525	-0.970183092	0.331955237	0.993295674	281.5957939	-0.197766647	0.169168739	-1.169049605	0.242383646	0.999815492	696.6876711	-0.155252093	0.153088222	-1.014134796	0.310518436	0.915287176	251.2362087	-0.190312095	0.187717682	-1.013820819	0.310668259	0.99998775
ATP23	8.111077183	-0.563773401	0.321164531	-1.755403684	0.079190282	0.474976887	NA	NA	NA	NA	NA	NA	9.046277942	0.228706703	0.308610206	0.741086	0.458641298	0.910631303	33.62740226	-0.229899375	0.212464474	-1.082060314	0.279225729	0.765642646	9.373783916	0.00917631	0.339993422	0.026989668	0.978467974	0.996331549	46.16153493	-0.192440549	0.182247385	-1.055930373	0.291000027	0.564601639	10.15965548	0.035397443	0.339786431	0.104175565	0.917030025	0.99907904	69.12050646	0.494486125	0.317035951	1.559716252	0.11882695	0.528348357	0.694934997	0.551158121	1.982233881	0.278048986	0.780974755	NA	5.09282159	0.068550151	0.996411619	0.068797021	0.945151189	NA	794.7366936	0.175098989	0.237026871	0.738730544	0.460070635	0.998965989	167.4303602	0.235588352	0.24123587	0.976589228	0.328772554	0.999815492	510.4523688	0.060264582	0.274603304	0.219460512	0.826291337	0.999632541	147.138774	0.382091141	0.276534073	1.381714509	0.167059378	0.99998775
GIHCG	0.437738528	-0.059128883	1.413133328	-0.041842395	0.966624338	NA	NA	NA	NA	NA	NA	NA	3.198219124	0.067896191	0.453149041	0.149831921	0.880897224	0.992734028	7.487878466	0.454936559	0.438232341	1.038117265	0.299215465	0.781839867	1.610951994	0.245038363	0.674574551	0.363248751	0.716419073	0.917986016	7.156153779	0.158246798	0.541720838	0.292118721	0.770195853	0.903706326	2.65197264	0.54287436	0.652265392	0.832290608	0.405244931	0.96699855	NA	NA	NA	NA	NA	NA	NA	NA	NA	NA	NA	NA	NA	NA	NA	NA	NA	NA	NA	NA	NA	NA	NA	NA	NA	NA	NA	NA	NA	NA	NA	NA	NA	NA	NA	NA	NA	NA	NA	NA	NA	NA
LRIG3	18.30982024	0.089377922	0.646254218	0.138301491	0.890002147	0.97679184	0.397162058	0.726115446	2.165152293	0.335364606	0.737350064	NA	23.82182031	0.381780817	0.253651144	1.505141317	0.132287749	0.634053866	58.26881683	0.289931697	0.327430922	0.885474392	0.375900825	0.821790124	15.72232498	-0.809837841	0.318843393	-2.539923546	0.01108767	0.146365163	75.01889239	-0.090492847	0.258856962	-0.349586298	0.726649195	0.879980745	6.267598539	-0.081789801	0.420539295	-0.194487893	0.845793875	0.998405111	23.16147441	0.323981192	0.507569434	0.638299256	0.523278896	0.906763552	NA	NA	NA	NA	NA	NA	3.059013002	-0.008714831	1.242647322	-0.007013117	0.994404388	NA	306.6338142	0.121504496	0.317054316	0.383229276	0.701549773	0.998965989	61.99229494	-0.096515747	0.405285875	-0.23814239	0.811770658	0.999815492	182.7720029	0.352406919	0.325376227	1.08307519	0.27877505	0.894690788	60.63787454	0.020539147	0.338567347	0.060664878	0.951626103	0.99998775
SLC16A7	54.2249933	0.10144092	0.545065319	0.186107823	0.852360207	0.970488588	0.781103448	0.849508068	1.447626086	0.586828378	0.557318976	NA	9.358639176	-0.623123491	0.390516149	-1.595640776	0.110569018	0.585761118	44.37792968	-0.507271199	0.262010763	-1.936070078	0.052859119	0.403449242	17.62617725	-1.522463056	0.36266913	-4.197939471	2.69354598121335e-05	0.002616884	132.0800997	-0.232797393	0.310680027	-0.749315606	0.453667004	0.70506332	5.133618611	-0.495904534	0.452163565	-1.09673705	0.272756355	0.919519205	50.65338698	-0.56287322	0.670975943	-0.838887334	0.401532536	0.852738649	NA	NA	NA	NA	NA	NA	NA	NA	NA	NA	NA	NA	110.8241557	0.39742362	0.546445383	0.727288825	0.467049042	0.998965989	17.91938746	0.625479824	0.6943821	0.900771815	0.367709656	0.999815492	134.7952516	0.093092553	0.692353167	0.134458189	0.893040271	0.999632541	13.33453095	1.02205603	0.74596885	1.370105507	0.170653969	0.99998775
USP15	37.14054673	0.065817403	0.409117305	0.160876606	0.872190588	0.974661991	7.81406399	0.552572981	0.633115967	0.872783202	0.382781257	0.87223892	13.72215264	-0.249164353	0.251857656	-0.989306248	0.322513328	0.840146722	59.06454692	-0.13438909	0.188240098	-0.713923822	0.475274286	0.871325796	25.03893955	-0.469444469	0.191295676	-2.45402551	0.014126696	0.166903807	137.2107961	-0.139306179	0.153447124	-0.907844834	0.363960207	0.632083621	11.35095082	-0.652244738	0.300304588	-2.171943965	0.02985989	0.481685844	242.6758508	-0.295725693	0.193427105	-1.528874106	0.126295657	0.545173309	4.310007609	0.186145529	1.033450911	0.180120339	0.857058095	0.999675838	14.04637371	-0.091231307	0.637412937	-0.143127479	0.886189503	0.999857235	1472.546314	0.093624836	0.10469667	0.89424846	0.371188969	0.998965989	308.9909867	0.107917955	0.173818887	0.620864379	0.53468886	0.999815492	1360.02296	0.030930718	0.148131454	0.208805873	0.834599786	0.999632541	242.3419725	0.161857565	0.187420787	0.863605192	0.387804811	0.99998775
MON2	12.54319681	-0.655117973	0.466359	-1.40475036	0.160095525	0.623009321	1.246399048	0.14431461	0.986512497	0.146287666	0.883694303	NA	8.222823105	-0.155865292	0.323774706	-0.481400458	0.630231911	0.960962542	32.25943356	-0.322221148	0.2798958	-1.151218232	0.249642467	0.740467046	12.17388688	-0.619164066	0.338844198	-1.827282478	0.067657308	0.372764995	72.05861691	0.009080286	0.275857561	0.032916576	0.973741114	0.990281818	5.103382219	-0.544484217	0.437333492	-1.24500919	0.213128372	0.879545301	24.29076345	-0.209157917	0.457307465	-0.457368255	0.647406378	0.941001347	NA	NA	NA	NA	NA	NA	1.429689686	0.220299589	1.838645038	0.119816269	0.904628694	NA	186.0769108	-0.131458892	0.365486847	-0.359681596	0.719085257	0.998965989	38.72359578	-0.226321541	0.432492769	-0.52329555	0.600768597	0.999815492	144.943211	-0.290420947	0.394408526	-0.73634551	0.461520457	0.979674414	33.44840876	-0.210797756	0.451934711	-0.46643409	0.640904815	0.99998775
RXYLT1	8.900993635	-0.233008196	0.307447105	-0.757880598	0.448522467	0.836452099	0.216964766	0.496753647	2.692714844	0.184480599	0.853636446	NA	11.06261034	-0.335148915	0.271487635	-1.234490531	0.217020173	0.753548338	39.4939973	-0.090386722	0.204259607	-0.44250904	0.65812089	0.934110089	9.277273616	-0.280004732	0.315786556	-0.886689844	0.375245907	0.741219239	49.7899922	-0.22195537	0.167006798	-1.329019975	0.18384138	0.444599582	5.440299161	-0.693479484	0.401633405	-1.726647922	0.084230914	0.718925372	96.69035422	-0.012828815	0.241507477	-0.053119743	0.957636501	0.993546444	0.996782783	-1.044850688	1.769120502	-0.59060459	0.554785389	NA	8.719982403	-0.674418653	0.91109116	-0.740231804	0.459159353	0.999857235	1463.155934	-0.150389624	0.147976918	-1.016304614	0.309484352	0.979390133	304.2170597	-0.156634064	0.156116587	-1.003314683	0.315709054	0.999815492	911.4338019	-0.164711868	0.18024662	-0.913813908	0.360814637	0.951534883	216.3411883	-0.171564709	0.193329226	-0.887422517	0.374851465	0.99998775
SRGAP1	3.173299606	-0.216678675	0.543785646	-0.398463396	0.690288635	0.926741865	13.46792802	0.961224394	0.881230862	1.090774773	0.275371999	0.824471894	0.357050556	0.041378989	1.159395036	0.035690155	0.971529421	NA	0.961584253	-0.298556864	1.001399481	-0.298139624	0.765596601	NA	0.369169342	-1.898263293	1.226370403	-1.54787109	0.121653336	NA	4.945140802	-0.904135631	0.712098114	-1.269678451	0.204199192	0.468804781	NA	NA	NA	NA	NA	NA	53.80260694	-0.138193684	0.439138689	-0.314692573	0.752995083	0.966248168	1.629270623	-0.899389518	1.536309725	-0.585422004	0.558263997	NA	15.95520192	-1.103250047	0.676601401	-1.63057606	0.102979804	0.999857235	1509.553278	-0.236879915	0.326654649	-0.725169275	0.46834819	0.998965989	254.8087127	0.051360465	0.354816185	0.144752318	0.88490643	0.999815492	431.129059	-0.189847276	0.405825028	-0.467805736	0.639923518	0.999632541	332.7434579	-0.133272727	0.340943011	-0.390894439	0.695875265	0.99998775
C12orf66	5.128273674	-0.021007698	0.442325693	-0.047493732	0.962119726	0.99179203	0.192006112	0.039022317	3.121994884	0.012499161	0.990027372	NA	2.951890498	-0.054607357	0.469879936	-0.116215555	0.90748171	0.993042262	14.77765644	-0.418334424	0.277647883	-1.506708494	0.131885393	0.592208826	4.430615165	-0.048739422	0.479335203	-0.101681291	0.919009653	0.983225513	23.03007299	-0.062443476	0.227166855	-0.274879343	0.783408938	0.909254256	1.876484305	-1.059361594	0.67613813	-1.566782803	0.117165468	NA	11.74352144	-0.215394741	0.629911299	-0.341944559	0.732392616	0.962393213	NA	NA	NA	NA	NA	NA	NA	NA	NA	NA	NA	NA	131.6957583	0.019200034	0.250441253	0.07666482	0.938890192	0.998965989	35.76988489	-0.04038011	0.35242093	-0.114579206	0.908778663	0.999815492	88.50790707	0.00429288	0.28595428	0.015012471	0.988022231	0.999632541	27.36524291	0.427743191	0.421509332	1.014789372	0.310206241	0.99998775
C12orf56	2.614368972	-0.379930071	0.77184192	-0.492238192	0.622550968	0.902738058	1.833402592	1.148279842	1.028564138	1.116391093	0.264254765	NA	0.724505931	-0.374764406	0.899959251	-0.41642375	0.677099952	NA	2.553883402	-0.459391976	0.881992363	-0.520857091	0.602466329	0.915832787	0.877428624	-0.817601696	1.006179425	-0.812580415	0.416458664	0.772085787	5.823814592	-0.94066558	0.523260847	-1.797699152	0.072224696	0.260998236	NA	NA	NA	NA	NA	NA	4.438129207	-1.734852321	1.090669332	-1.590630882	0.11169267	0.515645645	NA	NA	NA	NA	NA	NA	NA	NA	NA	NA	NA	NA	17.52367062	-1.230973272	0.579140041	-2.125519191	0.033543314	0.369856531	3.203231854	-1.061725116	1.371321239	-0.774235158	0.438791741	0.999815492	12.38061964	-0.858155381	0.663780437	-1.29283018	0.1960698	0.79318141	3.528215994	-1.105039573	1.226327365	-0.901096726	0.367536894	0.99998775
XPOT	15.84907345	-0.450948946	0.275635199	-1.636035408	0.101832177	0.52775344	0.274483018	1.982716734	2.050578624	0.96690598	0.333591037	NA	5.579840565	-0.333802434	0.399461531	-0.83563099	0.403362529	0.887792866	37.44700474	-0.370962589	0.222498173	-1.667261285	0.095462461	0.521195417	17.49291694	0.016947343	0.258752381	0.065496373	0.947778794	0.990854576	73.04314766	-0.256501357	0.206557132	-1.241793754	0.214312668	0.480481063	6.702737813	-0.096070727	0.385098825	-0.249470321	0.802996996	0.998405111	95.47464539	-0.498868695	0.242500552	-2.057185812	0.039668356	0.295794135	1.035234082	-1.438027674	1.744174536	-0.82447464	0.409669919	NA	6.702285436	-0.643320355	0.890387301	-0.722517442	0.469976406	NA	1059.327861	-0.004380667	0.143590384	-0.030508083	0.975661847	0.998965989	255.9439841	0.169140033	0.181874779	0.92998069	0.352381083	0.999815492	718.0862322	-0.006039035	0.168346028	-0.035872753	0.971383822	0.999632541	175.2826222	0.035858141	0.214490162	0.167178488	0.86722961	0.99998775
TBK1	11.95079239	0.242340506	0.710207859	0.34122476	0.732934385	0.939856522	0.85556098	1.599939064	1.386847805	1.15365151	0.248643071	NA	7.240703967	0.354100577	0.362535053	0.97673473	0.328700497	0.844414224	22.97168185	0.173962995	0.286025608	0.608207762	0.543049687	0.895914359	7.456046845	-0.322256406	0.345967323	-0.931464867	0.35161315	0.723622957	40.51935516	-0.225101307	0.197569737	-1.139351152	0.254556721	0.527825557	3.232313565	-0.057717495	0.473810697	-0.121815517	0.903045125	0.99907904	35.45317927	0.160159463	0.351690117	0.455399386	0.648821937	0.941745831	NA	NA	NA	NA	NA	NA	2.321809932	-0.569276851	1.565715582	-0.363588929	0.716164995	NA	426.1795027	-0.039696371	0.223597344	-0.177535072	0.859088119	0.998965989	79.50235121	0.05791374	0.288336942	0.200854387	0.840812434	0.999815492	280.1038755	-0.0818137	0.204222804	-0.400610013	0.688707273	0.999632541	79.67654686	-0.253780604	0.29947516	-0.847417875	0.396762245	0.99998775
RASSF3	3.216313862	-0.074807527	0.649753724	-0.115132125	0.908340397	0.980646947	1.067373891	0.215484888	1.140691037	0.188907321	0.850165456	NA	1.528131903	0.85578148	0.947462121	0.90323556	0.366400888	0.865813926	7.583050081	-0.682551937	0.388757163	-1.755728261	0.079134819	0.487519115	1.938927075	0.46083062	0.628540469	0.733175735	0.463451253	0.803264625	9.293665432	0.312925025	0.331828051	0.943033671	0.345663681	0.617106911	0.610040899	-0.073919585	1.100337297	-0.067179023	0.946439184	NA	14.32590515	-0.795684071	0.566892679	-1.403588546	0.160441408	0.607889783	NA	NA	NA	NA	NA	NA	NA	NA	NA	NA	NA	NA	122.3795546	-0.156114069	0.364257847	-0.42858121	0.668228022	0.998965989	38.7054138	-0.007156805	0.410611804	-0.017429612	0.986093886	0.999815492	92.03385009	-0.244406919	0.320395925	-0.762827802	0.445566098	0.979562557	18.20015791	-0.478556623	0.581852843	-0.822470197	0.410809342	0.99998775
GNS	7.292087174	-0.135808286	0.345927127	-0.392592184	0.694620714	0.928694545	0.78856681	1.056052447	1.22273664	0.863679399	0.387764034	NA	6.902626561	0.16718703	0.367218448	0.455279495	0.648908176	0.964744641	23.86557177	0.093784073	0.263968126	0.355285595	0.722375646	0.946040213	6.771737091	-0.173688655	0.333774439	-0.520377342	0.602800599	0.865763999	38.39983415	0.120130059	0.184789526	0.650091277	0.515633264	0.749724444	3.913226271	-0.387780456	0.449236414	-0.863199072	0.388028024	0.963658651	46.34701603	0.324025	0.387815353	0.835513596	0.403428595	0.853838246	0.818597219	0.634656695	1.879155699	0.337735024	0.735562879	NA	2.759543324	0.174886337	1.311336898	0.133364917	0.893904789	NA	322.0972089	0.164375472	0.26643432	0.616945565	0.537270631	0.998965989	67.21283622	0.16851931	0.360774519	0.467104247	0.640425296	0.999815492	211.585156	0.116994425	0.277058507	0.422273356	0.672825504	0.999632541	62.64773474	0.231912589	0.326963024	0.709293015	0.478142662	0.99998775
LEMD3	6.940997126	-0.455568898	0.325119011	-1.401237342	0.161143111	0.624842847	0.776889923	1.468687576	1.483153232	0.990246688	0.322053557	NA	5.105162576	0.174878957	0.408679107	0.427912644	0.668714721	0.965233467	23.40290832	-0.119939944	0.271034096	-0.442527142	0.658107794	0.934110089	9.415984669	-0.021702909	0.341307846	-0.063587488	0.949298694	0.990854576	40.64803266	0.210556471	0.235309154	0.894807817	0.370889831	0.638358067	3.71987241	-0.109827555	0.496871367	-0.221038205	0.825062685	0.998405111	28.18967748	-0.122797975	0.440377198	-0.27884726	0.780362044	0.970009418	NA	NA	NA	NA	NA	NA	1.253645114	-0.568736919	1.937144731	-0.293595471	0.769067037	NA	335.8053582	0.068287889	0.288693648	0.236541018	0.813012883	0.998965989	79.97965688	-0.082093414	0.356451209	-0.230307576	0.817852774	0.999815492	233.9125607	0.003520835	0.308173081	0.011424862	0.990884477	0.999632541	57.54261942	0.094982772	0.343542429	0.276480469	0.782179059	0.99998775
LLPH	20.76116059	-0.003263134	0.336998324	-0.009682938	0.992274254	0.998336324	3.635320189	0.126743722	1.071912585	0.118240726	0.905876922	0.984129173	12.02320877	0.304946467	0.275554641	1.106664239	0.268439122	0.801044109	56.26364364	-0.08354734	0.211313004	-0.39537245	0.692568038	0.940270856	20.7842776	-0.262856123	0.224498753	-1.170857832	0.241655927	0.636459765	117.0509899	0.018737446	0.197046553	0.095091469	0.924242174	0.970351743	14.15208816	0.001945728	0.273833092	0.007105527	0.994330658	0.999119942	435.5701492	-0.243089348	0.271120405	-0.896610301	0.3699269	0.837186153	9.921223807	0.480970064	0.813527186	0.591215724	0.554375889	0.999675838	23.5699379	-0.23194847	0.520506582	-0.445620629	0.655871307	0.999857235	4074.623138	0.053208077	0.213190786	0.249579626	0.802912456	0.998965989	959.4860844	0.027593378	0.209437744	0.131749784	0.895182206	0.999815492	3144.969422	-0.063933664	0.218953119	-0.291997047	0.770288882	0.999632541	729.8685584	0.035850319	0.211391503	0.169592054	0.865330972	0.99998775
TMBIM4	98.97514869	0.210894907	0.192421325	1.096005894	0.273076195	0.741607969	13.62973245	0.226132545	0.499224985	0.452967202	0.650572359	0.941921028	43.00129933	-0.107401413	0.181178904	-0.592792041	0.553320335	0.94318059	179.0235197	-0.325596086	0.11680727	-2.787464231	0.005312232	0.115429826	58.45424828	-0.064101069	0.17888864	-0.358329453	0.720096779	0.919013335	376.9604823	-0.30150579	0.129567967	-2.327008731	0.019964801	0.116857021	43.30919032	-0.170460004	0.183734191	-0.92775331	0.353535548	0.958760147	436.2308484	-0.099813372	0.219551135	-0.454624715	0.649379251	0.941745831	7.487780807	-0.226070281	0.879753397	-0.256970057	0.797201888	0.999675838	27.20260423	0.185554822	0.492568754	0.376708471	0.706390267	0.999857235	3718.511144	-0.104745225	0.119095602	-0.879505399	0.379127307	0.998965989	750.5010658	-0.091956042	0.135549516	-0.678394465	0.497521618	0.999815492	2463.761571	-0.130562543	0.145248579	-0.898890328	0.36871108	0.954106206	684.6483225	-0.068547405	0.138160329	-0.496143903	0.619792886	0.99998775
IRAK3	0.008188142	-0.601148147	3.405826917	-0.176505783	0.859896606	NA	NA	NA	NA	NA	NA	NA	2.301650498	2.151758719	0.680430394	3.162349506	0.001565016	0.045640061	5.560914423	0.963060793	0.578199756	1.66561951	0.095789223	0.521208382	1.150024406	-0.347389219	0.949076992	-0.366028491	0.714343816	0.917235165	4.402380941	1.430165745	1.391316038	1.027922992	0.303986053	0.578097683	NA	NA	NA	NA	NA	NA	NA	NA	NA	NA	NA	NA	NA	NA	NA	NA	NA	NA	NA	NA	NA	NA	NA	NA	33.77183182	1.409598249	0.63821885	2.208644025	0.027199411	0.327662679	7.339871857	1.800739982	1.05483604	1.707127851	0.087798292	0.756196346	11.70199456	0.317153424	0.924090317	0.34320609	0.731443423	0.999632541	4.068444077	1.447260707	1.145264896	1.263690795	0.20634103	0.99998775
HELB	1.21373723	-1.448935034	0.671946951	-2.15632355	0.03105841	NA	0.175783669	2.104279345	2.843301935	0.740082972	0.45924965	NA	3.464498616	1.446399629	0.561935704	2.573959296	0.01005421	0.163101529	11.41634154	0.725099775	0.349176567	2.076599187	0.037838568	0.339915466	3.200168865	0.090522339	0.463148762	0.195449813	0.845040823	0.962798178	22.55608311	1.025147916	0.626535931	1.636215683	0.101794455	0.320189793	1.815855406	1.095811951	0.718380011	1.525393155	0.127161065	NA	2.393552993	0.435642579	1.308172833	0.333016072	0.739122151	NA	NA	NA	NA	NA	NA	NA	NA	NA	NA	NA	NA	NA	89.55701393	0.215956208	0.308887346	0.699142294	0.484463109	0.998965989	21.38073254	0.106686325	0.469262459	0.227348945	0.820152417	0.999815492	43.66671871	0.326362155	0.514361282	0.634499847	0.525754667	0.994659402	16.35650014	-0.120496952	0.569695324	-0.211511218	0.83248838	0.99998775
GRIP1	3.122641144	1.54374664	1.106270429	1.395451419	0.162879755	0.626666621	NA	NA	NA	NA	NA	NA	2.371246424	1.34226092	0.715927147	1.874856854	0.060812419	0.440407927	5.434678701	0.192232884	0.449597517	0.427566604	0.668966684	0.93577549	1.506525027	-0.680411472	0.636071625	-1.06970889	0.284750364	0.676441546	6.548865858	-0.023181612	0.426143625	-0.054398588	0.956617604	0.98447113	0.815289537	-0.449597492	0.836145633	-0.537702374	0.59078254	NA	9.343833971	0.124885625	0.660470578	0.189085826	0.85002555	0.979313278	NA	NA	NA	NA	NA	NA	NA	NA	NA	NA	NA	NA	103.7093925	0.033782642	0.393720317	0.085803655	0.931622501	0.998965989	21.21984026	0.317241147	0.523445915	0.606062896	0.544472989	0.999815492	84.77723874	0.131860542	0.399367701	0.330173276	0.741269038	0.999632541	21.19902728	0.377497002	0.538786787	0.700642649	0.483526055	0.99998775
CAND1	28.42893802	-0.072345221	0.333055897	-0.217216455	0.828039662	0.963402519	2.360904172	0.056201992	0.86533195	0.064948476	0.948215024	NA	20.21666966	0.366673246	0.245075187	1.496166343	0.134610313	0.638361826	81.759099	-0.016448922	0.175215354	-0.093878312	0.925205823	0.988075914	30.42021055	-0.254130192	0.198655485	-1.27925082	0.200808745	0.592989116	121.5762949	-0.071202491	0.154034811	-0.462249351	0.643902516	0.835240629	12.13645641	-0.182212705	0.30097757	-0.605402937	0.5449113	0.98424777	134.9565471	-0.027837736	0.237880783	-0.117023895	0.906841118	0.986961365	1.951103657	-0.813942872	1.425851597	-0.570846836	0.568103472	NA	11.14351643	0.06527356	0.699160118	0.093359959	0.9256176	0.999857235	1792.183307	0.18118672	0.187725334	0.965169251	0.334460046	0.993295674	381.859062	0.174269818	0.182742914	0.953633792	0.340269044	0.999815492	1093.415265	0.19049278	0.171894432	1.108196335	0.267777033	0.881601309	298.2295585	0.246297388	0.202815849	1.214389259	0.224599115	0.99998775
DYRK2	11.87245846	-0.194188152	0.399425519	-0.486168615	0.626847621	0.903965396	0.298049177	1.718577718	1.755043054	0.979222541	0.327470034	NA	3.443876749	0.12627246	0.474083542	0.266350651	0.789969168	0.977475287	14.3032679	0.197397606	0.317209071	0.622294962	0.533747934	0.894066582	8.370685988	-0.033791758	0.364141759	-0.092798359	0.926063755	0.985269719	45.77997703	0.464512869	0.309927003	1.498781533	0.133930317	0.37350145	3.092111678	-0.765539839	0.51724692	-1.480027833	0.138865819	0.812084626	50.67778249	-0.698975075	0.309596406	-2.257697642	0.023964516	0.217612203	0.580598203	-0.194333449	2.070207095	-0.093871502	0.925211232	NA	3.351476849	0.322995708	1.191474825	0.271088991	0.786322588	NA	357.5111238	0.092022256	0.201149585	0.457481709	0.647324846	0.998965989	96.95978948	0.184792349	0.262404006	0.704228383	0.481290558	0.999815492	302.0207924	-0.128352459	0.180087233	-0.712723814	0.476016678	0.981664641	67.63323013	0.204733013	0.298701199	0.685410752	0.493084761	0.99998775
MDM1	1.941852144	-0.169754752	0.521869087	-0.325282252	0.744967462	0.942374265	NA	NA	NA	NA	NA	NA	1.997181255	-0.600879821	0.645002307	-0.93159329	0.351546752	0.857659309	12.39396721	-0.316583002	0.326126206	-0.970737699	0.331678914	0.802084885	3.894179331	-0.456048293	0.503283784	-0.906145414	0.36485889	0.733901543	11.72768627	-0.214104156	0.34079633	-0.628246662	0.529842367	0.759551196	2.103187188	0.775930767	0.684486248	1.133595845	0.256964117	0.907859499	11.8869337	0.515231722	0.584405389	0.881634106	0.377974705	0.840612073	NA	NA	NA	NA	NA	NA	NA	NA	NA	NA	NA	NA	183.3946856	-0.00093718	0.203956501	-0.004595002	0.996333732	0.999046557	37.36352506	-0.057256004	0.384432759	-0.14893633	0.881603873	0.999815492	110.5300904	0.067215715	0.273112317	0.246110157	0.80559696	0.999632541	33.74827364	0.010132257	0.392753118	0.025798032	0.979418432	0.99998775
RAP1B	43.58098748	0.08294697	0.179267954	0.462698259	0.643580666	0.909549825	9.377006783	0.020709189	0.598875933	0.0345801	0.97241457	0.994506911	29.33180679	0.212220223	0.188637071	1.125018651	0.260581131	0.793969553	119.0426465	-0.06569903	0.112026476	-0.586459851	0.557566534	0.900462511	36.3120404	0.123321649	0.188204112	0.655254804	0.512303714	0.826184238	201.2635949	0.046979595	0.108189072	0.434236047	0.66411704	0.847539318	18.9503295	0.344027097	0.231195146	1.488037718	0.136740947	0.808980133	578.583244	-0.141239488	0.368750249	-0.383022081	0.701703392	0.955194865	7.32761507	-0.778294715	0.903343045	-0.861571603	0.388923303	0.999675838	54.782566	-0.375083511	0.431264341	-0.869729945	0.384448004	0.999857235	7143.786052	-0.174424513	0.286120409	-0.609619264	0.542114048	0.998965989	1570.098383	-0.158538899	0.236216853	-0.671158291	0.502119696	0.999815492	4494.675035	-0.219744892	0.326724084	-0.67257023	0.501220746	0.989029906	1271.381754	-0.198187109	0.265796074	-0.745635954	0.455887357	0.99998775
NUP107	5.786620142	-0.118190749	0.442254406	-0.267246062	0.789279713	0.954229707	0.361438898	-0.310468805	2.651455172	-0.117093741	0.90678577	NA	9.282138822	-0.332360873	0.302015101	-1.100477665	0.271124056	0.802458534	48.63302166	-0.100155316	0.192334674	-0.52073458	0.602551682	0.915832787	17.11168958	0.059091654	0.259814554	0.227437813	0.82008332	0.954681767	50.80556125	0.225757667	0.24557632	0.919297379	0.357940049	0.627177498	11.59499824	-0.142330009	0.302208758	-0.470965865	0.637665112	0.993559498	32.20600083	0.470320987	0.413358165	1.137805002	0.255201916	0.74059895	NA	NA	NA	NA	NA	NA	4.641463651	1.298285893	1.060701918	1.223987504	0.220956942	NA	901.8339968	0.011693325	0.147311884	0.079378018	0.936731953	0.998965989	239.2712831	0.096412084	0.188775683	0.510723003	0.609545031	0.999815492	476.1793712	0.024578907	0.191889262	0.128089015	0.898078529	0.999632541	217.2741099	-0.055440226	0.20722231	-0.267539852	0.789053534	0.99998775
SLC35E3	11.84879147	-0.309115985	0.285660958	-1.082107918	0.279204578	0.746404167	0.346681772	1.248389129	2.148009101	0.581184283	0.561116259	NA	5.054931301	-0.070344813	0.377981505	-0.186106494	0.852361249	0.987614482	27.2461829	-0.081210376	0.219810968	-0.369455524	0.711788219	0.945652618	11.03670929	0.150539645	0.300866548	0.500353549	0.616826155	0.872388021	50.98232623	-0.106881237	0.17685835	-0.604332433	0.545622648	0.770056095	6.356213336	-0.200697374	0.409660515	-0.489911443	0.624196565	0.992096445	69.50204593	-0.19103674	0.282419358	-0.676429341	0.498768094	0.899747482	1.109110077	-1.176218467	1.749668637	-0.67225213	0.501423199	NA	6.195512623	-1.077817116	0.973578577	-1.107067412	0.268264784	NA	586.4165201	-0.187449761	0.14605908	-1.283383137	0.199357879	0.872035421	148.9652013	-0.126723155	0.194746514	-0.650708205	0.515234865	0.999815492	411.7965284	-0.098742655	0.178201445	-0.554106928	0.579505669	0.998248958	143.9168096	-0.16263331	0.220420935	-0.737830595	0.460617399	0.99998775
MDM2	28.48759828	0.321142938	0.471968592	0.680432859	0.496230421	0.852243701	1.936494433	0.581620892	1.037183936	0.560769283	0.574954829	NA	7.4163587	0.467768926	0.385246994	1.214205259	0.224669353	0.75935069	39.56626965	0.045553892	0.234654877	0.194131453	0.846072954	0.971058933	19.57708979	-0.113817678	0.29355364	-0.387723613	0.698220579	0.909689077	92.62100998	0.238518596	0.1990014	1.198577481	0.230692279	0.500885707	7.46503723	0.127720278	0.399581825	0.319634852	0.749245151	0.998405111	99.1482521	0.024018051	0.260053528	0.092358105	0.926413524	0.988944554	2.236392108	-0.22185857	1.323786823	-0.16759388	0.866902786	NA	8.247116301	0.266760961	0.792397129	0.33665059	0.736380314	0.999857235	584.4419039	0.053034663	0.171450263	0.309329725	0.757070722	0.998965989	157.4586063	-0.084681676	0.212825221	-0.397893047	0.690709026	0.999815492	596.0566611	-0.070853354	0.198872353	-0.356275538	0.721634227	0.999632541	112.1873616	0.028402716	0.258278357	0.109969401	0.912433642	0.99998775
AC025423.4	0.916479613	-0.108966851	0.917555327	-0.118757799	0.905467243	NA	NA	NA	NA	NA	NA	NA	0.550172864	0.715714028	1.034815162	0.691634656	0.489166792	NA	1.822912722	-0.611771409	0.688049759	-0.889138323	0.373928745	0.820383654	1.231919666	-0.056030457	0.919767784	-0.060918047	0.951424477	0.990854576	3.795552926	-0.223769137	0.565256118	-0.395872119	0.69219937	0.860220314	NA	NA	NA	NA	NA	NA	NA	NA	NA	NA	NA	NA	NA	NA	NA	NA	NA	NA	NA	NA	NA	NA	NA	NA	NA	NA	NA	NA	NA	NA	NA	NA	NA	NA	NA	NA	NA	NA	NA	NA	NA	NA	NA	NA	NA	NA	NA	NA
CPM	7.651836676	1.389576387	0.552633223	2.514464075	0.011921345	0.175965765	0.913907133	0.41908164	1.436671589	0.291703158	0.770513594	NA	NA	NA	NA	NA	NA	NA	2.83220504	2.023324358	0.994863324	2.033771181	0.041974671	0.357203104	1.066110507	0.012219522	0.914549207	0.013361252	0.989339581	0.998360298	8.554951412	0.364647964	0.523435436	0.696643632	0.486025843	0.729926377	NA	NA	NA	NA	NA	NA	56.06072801	1.318166409	0.366062079	3.600936797	0.000317073	0.010551821	2.823339872	3.860220555	1.536369263	2.51256039	0.011985859	NA	2.190917063	1.178773917	1.418079501	0.831246708	0.405834273	NA	213.1645579	0.980557307	0.370473331	2.646768947	0.008126486	0.145949301	43.47425301	1.385836344	0.449627039	3.082190847	0.00205483	0.071209021	156.6166803	1.569874774	0.402649786	3.898859078	9.66469986658707e-05	0.00441529	40.84080555	1.417348466	0.510838197	2.774554596	0.005527736	0.154643542
CPSF6	23.72403753	-0.021718535	0.24205675	-0.08972497	0.928505773	0.983453154	1.83476848	0.434508925	0.843094974	0.515373639	0.606291949	NA	14.02331738	-0.414081797	0.267841222	-1.545997264	0.122105229	0.612297991	71.47349498	-0.001765779	0.157359318	-0.011221318	0.991046872	0.998683254	26.39624587	-0.049258385	0.197841182	-0.248979434	0.80337669	0.949979749	114.6948059	-0.074089189	0.12485369	-0.59340808	0.552908083	0.775652213	12.79906058	-0.181446539	0.293790698	-0.617604779	0.536835894	0.983936307	162.266855	0.150581643	0.247892742	0.607446763	0.543554463	0.914212116	2.701648299	-0.297959881	1.249717367	-0.238421814	0.81155395	NA	14.62503472	-0.27812849	0.646123519	-0.430457151	0.666863129	0.999857235	2194.302697	-0.061105484	0.143765658	-0.42503533	0.67081092	0.998965989	464.158375	-0.022316744	0.166325148	-0.134175407	0.893263873	0.999815492	1367.717317	-0.076389419	0.18669642	-0.409163809	0.682419451	0.999632541	349.8082287	-0.084447193	0.197866811	-0.426788064	0.669533701	0.99998775
LYZ	2.993327329	3.18477671	1.656158218	1.922990615	0.054481229	0.405146486	0.218344239	3.747721256	3.336833049	1.123137179	0.261379238	NA	NA	NA	NA	NA	NA	NA	6.845750073	4.632425396	1.814626739	2.55282549	0.010685302	0.17122729	NA	NA	NA	NA	NA	NA	3.092907692	3.244227284	1.325598916	2.447367181	0.014390415	0.094147463	NA	NA	NA	NA	NA	NA	NA	NA	NA	NA	NA	NA	NA	NA	NA	NA	NA	NA	NA	NA	NA	NA	NA	NA	NA	NA	NA	NA	NA	NA	NA	NA	NA	NA	NA	NA	NA	NA	NA	NA	NA	NA	NA	NA	NA	NA	NA	NA
YEATS4	10.71739419	0.457300489	0.385370216	1.186652394	0.23536476	0.70958117	0.961893347	0.249027627	1.591838982	0.156440211	0.875686043	NA	9.140007443	-0.356995178	0.325361732	-1.097225465	0.272542844	0.802904717	57.3498912	-0.121957599	0.215088718	-0.567010675	0.570706929	0.904869742	12.63217398	-0.309633472	0.2907427	-1.064974192	0.286887609	0.678202546	63.19254654	-0.02756875	0.213659997	-0.129030938	0.897333169	0.959067551	12.19863844	0.127796151	0.319840923	0.399561599	0.689479445	0.997491961	77.54883732	0.456897688	0.270074402	1.69174748	0.090694131	0.465043606	1.891182988	2.146369521	1.620282362	1.324688568	0.185274467	NA	11.2039358	0.060765437	0.686320116	0.088538038	0.929449053	0.999857235	1931.860911	0.104718025	0.120165526	0.871448146	0.383509507	0.998965989	354.5886273	0.017323024	0.161838316	0.107039075	0.914757981	0.999815492	852.9359931	0.004479249	0.147496378	0.030368537	0.975773137	0.999632541	293.7964984	0.160748303	0.17798626	0.90315007	0.366446253	0.99998775
FRS2	7.084159676	0.311409353	0.606328665	0.513598269	0.60753289	0.897279272	1.099052581	0.978141888	1.299213686	0.752872217	0.451526705	NA	4.528913318	0.224316545	0.420020479	0.534060973	0.59329935	0.951871424	17.73202119	-0.09550067	0.277791908	-0.343784924	0.731008039	0.948096978	4.560685425	-0.426624989	0.414222741	-1.029941011	0.303037698	0.690801928	26.23792702	0.0480763	0.21817445	0.220357151	0.825593013	0.928317266	2.011989485	-0.694594112	0.640249746	-1.08487995	0.277974829	0.919519205	38.34676976	0.028882846	0.363410337	0.079477226	0.936653045	0.990899863	NA	NA	NA	NA	NA	NA	2.990408832	1.087249125	1.258500996	0.863923929	0.387629681	NA	337.104177	0.305125843	0.242367448	1.258939045	0.208052349	0.886122448	73.64431048	0.410271712	0.309149046	1.327100039	0.184475592	0.978400597	223.8896726	0.310999121	0.224518481	1.385182721	0.165996603	0.750463683	55.05121565	0.208396655	0.352984495	0.590384728	0.554932747	0.99998775
CCT2	87.1612509	-0.478736607	0.290792887	-1.646314711	0.099698982	0.524090227	NA	NA	NA	NA	NA	NA	51.95542296	-0.133312473	0.14542746	-0.916693948	0.359303038	0.862185834	308.2018254	-0.099486627	0.163432568	-0.608731956	0.542702122	0.895793586	100.5499548	-0.036232108	0.178019091	-0.203529337	0.838721318	0.961693168	513.7775948	-0.196227508	0.185876672	-1.055686581	0.29111143	0.564639365	61.95659424	-0.267447959	0.17656634	-1.514716559	0.129844199	0.802902138	1041.750217	-0.392817219	0.215384566	-1.823794647	0.068183123	0.398375579	9.554309125	-0.637168781	0.836324775	-0.761867638	0.446139007	0.999675838	88.47223027	-0.608550812	0.36626105	-1.661522054	0.096608643	0.999857235	12489.9709	-0.102071007	0.210126697	-0.485759344	0.627137803	0.998965989	2541.818317	-0.157987879	0.176729987	-0.89395061	0.371348317	0.999815492	8683.233644	-0.210207558	0.228964571	-0.918078972	0.358577523	0.950268241	2034.773707	-0.099971277	0.201520531	-0.496084821	0.619834568	0.99998775
RAB3IP	10.04295049	0.370219984	0.431475321	0.858032816	0.390874343	0.815446756	1.673475975	0.281301462	0.829572338	0.339092142	0.734540318	NA	1.983067428	0.556459815	0.653520091	0.851480807	0.39450232	0.88225274	18.03345896	0.498943912	0.325995491	1.530523964	0.125887086	0.583997089	6.599138463	0.025745118	0.363502993	0.07082505	0.943536995	0.98931583	35.37726694	0.96938403	0.271696851	3.567888355	0.00035987	0.006855285	3.21474631	0.283065043	0.563603932	0.502241072	0.615497955	0.990280854	36.31637282	-0.375962705	0.475584969	-0.790526885	0.429220127	0.864571592	0.875699377	-0.660512179	1.79897007	-0.367161294	0.713498709	NA	2.716816428	-0.438206612	1.333521722	-0.328608529	0.7424516	NA	279.4306446	-0.205172206	0.253804745	-0.808386013	0.418868401	0.998965989	57.93607218	-0.125554954	0.324970662	-0.386357813	0.69923169	0.999815492	267.2939899	-0.189093312	0.243789363	-0.775642177	0.43796029	0.977370933	47.82740507	-0.295499187	0.362786127	-0.814527252	0.415342967	0.99998775
AC025159.1	7.012639323	0.671578776	0.825738445	0.813306901	0.416042122	0.823467072	0.874554754	0.040503822	1.211298577	0.033438347	0.97332503	NA	4.401245876	-0.171403676	0.472059181	-0.363097854	0.716531787	0.970192392	14.62243494	0.090757638	0.350478602	0.258953437	0.795671168	0.963815988	5.358162831	-0.055529772	0.465314536	-0.119338142	0.905007466	0.978030658	23.36858082	0.107303353	0.268569461	0.399536689	0.689497796	0.858827587	1.511691716	-0.474677386	0.663168266	-0.715772165	0.474132042	NA	16.50920646	0.514009236	0.521140632	0.986315792	0.323978173	0.805276274	NA	NA	NA	NA	NA	NA	1.731844365	-1.02958394	1.663492285	-0.618929195	0.535963005	NA	146.106953	0.025884542	0.303366198	0.085324411	0.932003485	0.998965989	35.07792571	-0.109784291	0.388479417	-0.282600019	0.777483466	0.999815492	104.8940412	-0.054756488	0.321007901	-0.170576761	0.864556572	0.999632541	16.82682892	0.33216625	0.588073059	0.564838407	0.572183681	0.99998775
CNOT2	36.67502822	0.375915747	0.345981302	1.086520411	0.277248816	0.745538686	5.747603899	0.771674617	0.715107642	1.079102742	0.280541929	0.831145523	21.34973209	0.183494387	0.213658269	0.858821837	0.390438818	0.880818487	74.73612363	-0.131744402	0.158326843	-0.832104015	0.405350236	0.839400236	20.32450502	-0.183943468	0.231159488	-0.79574267	0.42618162	0.779281579	137.6445402	0.178942002	0.109370941	1.636101885	0.101818266	0.320189793	13.88410752	0.114012447	0.270909127	0.420851259	0.673863699	0.997491961	291.0117757	0.052535799	0.209735506	0.250485955	0.802211565	0.971284315	5.371682324	0.289659973	0.977143364	0.296435491	0.766897525	0.999675838	19.71382856	0.095586795	0.539247609	0.177259562	0.859304513	0.999857235	1959.25379	0.068721628	0.120586879	0.569893077	0.568750221	0.998965989	406.340532	0.070846187	0.155774214	0.45480048	0.649252785	0.999815492	1542.112739	0.091337554	0.1554985	0.587385434	0.556944874	0.997925288	349.7756256	0.046578396	0.167830301	0.277532693	0.781371106	0.99998775
ZFC3H1	21.92458868	0.403465158	0.452132228	0.89236098	0.372199479	0.806723696	5.524851118	1.303525876	0.933236903	1.39677918	0.162479985	0.73783835	14.18261166	0.193148733	0.292080501	0.661285954	0.508428948	0.929184076	59.37197152	0.230662324	0.253698266	0.909199451	0.363244854	0.815375066	26.76773985	0.174709872	0.258913006	0.674782138	0.49981419	0.820298825	137.8239259	0.978329754	0.339023238	2.885730661	0.003905062	0.038939122	9.850446328	0.549924327	0.370259268	1.485241219	0.137479937	0.810809541	102.1256265	0.269373287	0.378081213	0.712474669	0.476170892	0.889404414	0.847723089	0.717310405	1.873732472	0.382824345	0.70185001	NA	8.292756623	0.452066517	0.829751517	0.544821561	0.585876248	0.999857235	780.4506288	0.314566504	0.295206937	1.065579647	0.286613704	0.963789175	206.0801216	0.193676152	0.224871361	0.861275313	0.389086429	0.999815492	664.4675865	0.428064295	0.324523599	1.319054443	0.187150912	0.781588351	131.3827415	0.072559735	0.325427612	0.22296736	0.82356091	0.99998775
THAP2	8.077431581	-0.004376607	0.520185379	-0.008413552	0.993287036	0.998501595	0.298237828	1.26434861	2.054947178	0.615270613	0.538376021	NA	6.34150494	0.49690899	0.381070342	1.303982323	0.192239609	0.72016329	19.67195789	0.256977724	0.321369457	0.799633312	0.423923281	0.84756147	7.941723294	-0.299157397	0.34263909	-0.873097689	0.382609834	0.747650359	37.4922801	0.275789284	0.23267497	1.185298459	0.235899463	0.507316482	4.493084636	-0.602915046	0.566385797	-1.064495347	0.287104361	0.923748438	59.98413484	0.116415353	0.331399903	0.351283606	0.725375593	0.959962726	NA	NA	NA	NA	NA	NA	1.787191888	1.111369334	1.642527251	0.67662155	0.498646103	NA	270.4857298	0.166566096	0.213374928	0.780626371	0.435022277	0.998965989	74.69507747	-0.217019949	0.3191977	-0.679891956	0.496572875	0.999815492	278.8489768	0.158987899	0.247212886	0.643121406	0.520145326	0.992257802	40.08094525	0.236713949	0.436565699	0.542218388	0.587668069	0.99998775
TMEM19	35.71040668	0.691214362	0.229778482	3.008177071	0.0026282	0.065156741	0.644702019	-0.419695059	1.353908597	-0.309987735	0.756570283	NA	11.79791314	0.04636889	0.325104729	0.142627547	0.886584341	0.993042262	63.02196855	0.123183271	0.184475105	0.667750105	0.504293121	0.88210621	28.39764272	0.234236053	0.194539319	1.204055071	0.228568294	0.623142892	157.4759427	0.443372439	0.169232895	2.619895134	0.008795681	0.06727687	17.85932026	0.131847598	0.274160983	0.480913061	0.630578289	0.992924013	146.1959108	0.325155309	0.377686932	0.860912257	0.38928637	0.847467359	1.814716291	2.288218033	1.655498693	1.382192594	0.166912573	NA	5.554595661	1.55760018	0.988687207	1.575422609	0.115158929	NA	624.9513887	0.543411041	0.332150666	1.63603779	0.101831679	0.660133169	159.6492138	0.601208611	0.343324473	1.751138236	0.079922101	0.725054847	685.2504168	0.628490435	0.378487642	1.660530928	0.096807691	0.593417479	157.5880638	0.405873484	0.316951	1.280555935	0.200349686	0.99998775
AC011601.1	0.754119411	1.596852139	1.296187114	1.231961128	0.217963605	NA	NA	NA	NA	NA	NA	NA	NA	NA	NA	NA	NA	NA	0.465687743	0.564057055	1.278542069	0.441172073	0.659088429	NA	NA	NA	NA	NA	NA	NA	2.232591908	1.898614862	0.998165804	1.902103692	0.0571576	0.227014798	NA	NA	NA	NA	NA	NA	11.38417592	-0.288608365	0.774135188	-0.372813908	0.709286951	0.957380835	NA	NA	NA	NA	NA	NA	NA	NA	NA	NA	NA	NA	7.869418908	-0.319991493	1.081454187	-0.295890013	0.767314079	0.998965989	NA	NA	NA	NA	NA	NA	14.98147482	-0.747127917	0.806024666	-0.926929347	0.353963219	0.94709324	NA	NA	NA	NA	NA	NA
RAB21	42.95574177	0.394336372	0.386680862	1.019798007	0.307824269	0.768760436	13.41341154	0.464004153	0.620972551	0.74722168	0.454929759	0.902823472	13.38935544	0.260447706	0.275453059	0.945524829	0.344391001	0.850443846	60.57330012	0.130262559	0.211601007	0.615604627	0.538155497	0.895167259	24.87523624	-0.062326608	0.216294827	-0.288155798	0.773227483	0.938714997	139.5229384	0.115811614	0.11980211	0.966690937	0.333698559	0.605553688	10.1968255	0.362355369	0.306891261	1.180728861	0.237710453	0.894955181	192.6690616	-0.138496474	0.201433732	-0.687553536	0.491733976	0.895122527	2.027134452	-0.408176973	1.412580451	-0.28895839	0.77261322	NA	10.91627567	0.572709956	0.68485098	0.836254854	0.403011545	0.999857235	1337.00707	0.190113244	0.161876155	1.174436367	0.240220286	0.919697005	357.2429859	0.25936999	0.18300104	1.417314297	0.156391057	0.93271324	1119.406178	0.175968319	0.132100139	1.332082774	0.18283299	0.774354664	227.8052706	0.17529276	0.217300443	0.806683862	0.419848644	0.99998775
TBC1D15	10.20523022	0.867965991	0.693020777	1.252438628	0.210410078	0.687903558	13.06473409	0.701498238	0.606048039	1.157496095	0.247069734	0.809888585	4.553520564	0.242645793	0.377399864	0.642940861	0.520262474	0.935398165	24.52294103	-0.075916454	0.250514211	-0.303042505	0.761857469	0.955335913	6.561031732	0.292284828	0.375157502	0.779098982	0.43592141	0.785180748	30.61707681	0.447460341	0.287502635	1.55636953	0.119620247	0.351676442	3.386787008	0.470645084	0.521732547	0.902081127	0.367013774	0.963658651	32.56535043	0.819574629	0.43378196	1.889370017	0.058842266	0.366939933	0.45880018	1.040939008	2.587223247	0.402338302	0.68743507	NA	6.129795196	0.178235849	0.935533924	0.190517783	0.848903409	NA	707.0205032	0.243952612	0.137763485	1.770807504	0.076592718	0.576267154	145.5837275	0.284770131	0.220465153	1.29167865	0.196468454	0.994409608	348.6676572	0.38743802	0.170795275	2.268435243	0.023302692	0.26728085	118.4377062	0.17327577	0.262614241	0.659811019	0.509375111	0.99998775
ATXN7L3B	28.04315679	-0.203719324	0.250016664	-0.81482298	0.415173645	0.822674961	1.288132741	1.032823293	0.98467884	1.048893559	0.29422711	NA	17.48567775	-0.180496328	0.262322949	-0.688069146	0.491409239	0.920560146	64.92162803	-0.142358627	0.250719837	-0.567799614	0.570171042	0.90468506	20.8854486	-0.213811361	0.253243384	-0.844291993	0.398506259	0.76000647	119.0540892	0.043624712	0.211654797	0.206112559	0.836702989	0.932466412	6.62787016	-0.383233316	0.394952106	-0.970328579	0.331882736	0.950536004	177.0678873	-0.147135031	0.251574836	-0.584855915	0.558644603	0.917906013	3.277603298	0.341516986	1.143413462	0.29868197	0.765182715	NA	13.61230876	0.119553082	0.634389701	0.188453693	0.850521012	0.999857235	1360.577529	0.139945731	0.199738488	0.700644789	0.48352472	0.998965989	294.8947183	-0.002160016	0.191657872	-0.011270165	0.9910079	0.999815492	1063.490357	0.094020739	0.208463681	0.451017357	0.651977039	0.999632541	180.9205918	0.036081564	0.218137695	0.165407286	0.868623419	0.99998775
GLIPR1	2.3399003	2.431646321	1.031529987	2.357320052	0.018407374	0.22431874	0.863092328	3.355181388	1.911415894	1.755338228	0.079201471	NA	0.591506815	0.17611328	1.054489201	0.167012881	0.867359914	NA	4.716004647	0.848849766	0.822022253	1.032635993	0.301774278	0.783707498	0.689571194	0.798311546	0.959852895	0.831701973	0.405577187	NA	7.766590697	1.393121058	0.76414283	1.823116049	0.068285816	0.25255077	1.080096589	1.976166954	1.206551335	1.637863965	0.101450074	NA	10.52848366	0.825014947	0.720353818	1.145291281	0.252088517	0.736717196	NA	NA	NA	NA	NA	NA	2.185116895	-0.312916235	1.558583535	-0.200769627	0.840878714	NA	353.6456227	0.144604068	0.475320184	0.304224549	0.760956823	0.998965989	64.34526138	0.015724765	0.496957786	0.031642055	0.974757505	0.999815492	160.2506089	0.106111286	0.609472537	0.174103474	0.861784143	0.999632541	74.03879514	0.203131445	0.466536451	0.435403159	0.663269817	0.99998775
KRR1	36.21404465	-0.091746818	0.187172023	-0.490173778	0.624010934	0.903096229	2.750490506	-0.151288694	0.672703499	-0.224896548	0.822059755	NA	22.13939785	-0.174204772	0.206876683	-0.842070595	0.399748439	0.884701067	100.6218653	-0.064967915	0.146312863	-0.444034202	0.657017856	0.934110089	29.66112796	-0.070613108	0.197966524	-0.356692165	0.721322272	0.919860692	154.7560207	-0.146507091	0.121233111	-1.208474232	0.226864901	0.496218222	18.71983721	-0.010050084	0.255983707	-0.039260641	0.968682586	0.999119942	322.0589543	0.07730314	0.232945451	0.331850824	0.740001905	0.963603636	2.695534281	-0.415437383	1.304160843	-0.318547658	0.75006955	NA	34.50235123	0.230821461	0.44974728	0.513224808	0.607794075	0.999857235	4427.408477	0.099864957	0.231381711	0.431602641	0.666030239	0.998965989	1016.75717	0.094328269	0.233046896	0.404760888	0.685653281	0.999815492	2771.783605	0.024053914	0.266514056	0.090253827	0.928085511	0.999632541	878.0364026	0.118684344	0.21558713	0.550516832	0.581964936	0.99998775
AC078923.1	3.832245082	1.023898374	1.063005236	0.963211036	0.335441628	0.787102068	3.277564892	2.427097658	1.011706195	2.399014327	0.016439271	0.330603597	0.855145623	3.313168379	1.60805616	2.060356137	0.039364507	0.345964916	2.014540703	1.544474284	1.672780639	0.923297561	0.355852158	0.813318434	1.019650069	1.305813457	1.128164926	1.157466809	0.247081692	0.640569215	4.169009992	0.497872098	0.705618438	0.705582609	0.480447743	0.725992324	NA	NA	NA	NA	NA	NA	NA	NA	NA	NA	NA	NA	NA	NA	NA	NA	NA	NA	NA	NA	NA	NA	NA	NA	3.935607632	-1.704629894	1.923840008	-0.886055955	0.375587376	NA	NA	NA	NA	NA	NA	NA	2.009891931	-3.640733434	2.075111478	-1.754476071	0.079348967	NA	NA	NA	NA	NA	NA	NA
PHLDA1	93.55410839	-1.753051286	0.972098472	-1.803368008	0.071330438	0.455885699	820.4149868	0.740482091	0.807838597	0.916621331	0.359341102	0.863316568	29.48386319	5.904705108	1.073860825	5.498575763	3.82871032525487e-08	1.45849933952678e-05	57.43020327	3.678010904	1.142618273	3.218932334	0.001286688	0.045526065	8.35746677	5.948251797	1.393986053	4.267081283	1.98047015018728e-05	0.002217685	79.49225993	-0.159677008	1.142980841	-0.139702261	0.88889524	0.955462237	6.334742168	5.431618813	1.759245231	3.087471103	0.002018674	0.096359363	203.680023	-1.067111289	0.62858653	-1.697636264	0.089576434	0.46254712	4.253696966	-2.443746219	1.190719829	-2.052326802	0.040137913	0.999675838	49.21118217	-2.465452163	0.51275421	-4.808253381	1.52254708628448e-06	0.000315484	5552.761404	-0.915008609	0.522933773	-1.749760022	0.080159732	0.591902204	941.4948945	-1.113707025	0.741003884	-1.502970563	0.132846635	0.884619595	2172.798689	-1.191935543	1.035044911	-1.151578575	0.24949429	0.865310892	1094.590712	-1.014878918	0.677154944	-1.498739582	0.133941204	0.99998775
AC011611.3	4.879542689	0.673462792	1.314195571	0.512452489	0.608334364	0.897279272	15.59001639	-0.07809825	0.757333525	-0.103122663	0.917865619	0.986485773	2.534564814	3.782577978	1.882075125	2.009791175	0.044453295	0.372732257	3.635205292	2.708475221	1.198543236	2.259806022	0.023833293	0.274726446	0.830679184	2.769552234	1.305264311	2.121832498	0.033851807	0.271804398	3.065520998	0.920491744	1.423915983	0.646450883	0.517987397	0.751517224	NA	NA	NA	NA	NA	NA	NA	NA	NA	NA	NA	NA	NA	NA	NA	NA	NA	NA	NA	NA	NA	NA	NA	NA	3.515258701	-1.003292405	1.985326647	-0.50535382	0.613310348	NA	NA	NA	NA	NA	NA	NA	2.088230182	-0.924267544	1.998207781	-0.462548266	0.643688198	NA	NA	NA	NA	NA	NA	NA
NAP1L1	50.0900382	0.233915485	0.279963575	0.83552114	0.403424349	0.819140799	NA	NA	NA	NA	NA	NA	117.516605	0.11876976	0.158955661	0.747187985	0.454950096	0.909206608	514.0193139	-0.020852706	0.189563867	-0.11000359	0.912406527	0.985944437	106.3655695	-0.32662064	0.192074668	-1.700487853	0.089039199	0.418520688	399.3526594	0.258983469	0.232982927	1.111598488	0.266310823	0.539604711	76.62312274	-0.165412552	0.186953961	-0.884776936	0.376276951	0.963658651	1031.351029	0.387589422	0.171919382	2.254483569	0.024165763	0.218627664	11.16227294	-0.171310374	0.866879314	-0.197617328	0.843344477	0.999675838	169.8471018	-0.267895318	0.2966101	-0.90319014	0.36642499	0.999857235	20866.31693	0.06884105	0.137700447	0.49993338	0.617121987	0.998965989	3989.781769	0.068644964	0.131646916	0.521432377	0.602065602	0.999815492	10829.94978	0.113849178	0.178760648	0.63688054	0.524202659	0.994141611	3326.627097	0.081496065	0.150057944	0.543097305	0.587062808	0.99998775
BBS10	2.092501386	0.901357026	0.562521897	1.602350113	0.10907821	0.537982202	0.402167446	0.979582519	1.426420868	0.686741579	0.492245591	NA	2.448357101	0.485808463	0.650500702	0.746822349	0.455170803	0.909206608	8.121603497	-0.065540149	0.400885732	-0.163488354	0.870133942	0.975127518	3.230862507	0.784180273	0.571556415	1.372008524	0.170060784	0.556765679	11.33737418	-0.067601163	0.323911307	-0.208702694	0.834680337	0.931387689	1.239862804	-0.583702817	0.759638262	-0.768395757	0.442252101	NA	8.748843891	0.024711142	0.70823889	0.03489097	0.972166681	0.994043376	NA	NA	NA	NA	NA	NA	NA	NA	NA	NA	NA	NA	72.51880822	-0.174464667	0.371928001	-0.469081828	0.639011148	0.998965989	17.96244253	-0.036990782	0.501825702	-0.073712411	0.941239223	0.999815492	46.81688174	-0.016535182	0.426001863	-0.038814812	0.969038035	0.999632541	12.26518195	0.116589065	0.637349032	0.182928128	0.854854413	0.99998775
OSBPL8	63.56621841	0.440069328	0.624805172	0.704330482	0.481226988	0.84930912	9.103705186	0.563890515	0.816343485	0.690751534	0.489721698	0.911799031	32.83675141	-0.354426797	0.167252755	-2.119108875	0.034081267	0.319577417	112.730793	-0.324200823	0.236443035	-1.371158274	0.170325622	0.656069098	32.59662067	-0.634419731	0.236983375	-2.677064288	0.007427038	0.114674197	181.6899967	-0.16084771	0.202853936	-0.792923784	0.427822229	0.684478235	19.5184558	-0.41201591	0.326697512	-1.261154109	0.207253329	0.877157273	267.8864344	-0.107547476	0.200080841	-0.537520113	0.590908396	0.922987103	5.70448983	0.549345569	0.987880723	0.556084916	0.578152806	0.999675838	18.73165493	-0.25964861	0.588273726	-0.441373801	0.658942406	0.999857235	2505.244554	-0.011898389	0.14418004	-0.082524524	0.934229618	0.998965989	542.1314799	0.103672778	0.162457892	0.63815169	0.523374941	0.999815492	1640.689731	0.003205457	0.148027622	0.021654449	0.9827236	0.999632541	461.3365262	0.076474244	0.177309494	0.43130372	0.666247546	0.99998775
ZDHHC17	2.020119973	-0.738837671	0.473235305	-1.561247997	0.118465248	0.55814808	0.415868587	2.07813273	2.227518462	0.932936254	0.350852882	NA	4.240483278	-0.095556641	0.446531551	-0.213997512	0.830548997	0.98410353	14.33653302	0.003896568	0.331579847	0.011751523	0.990623857	0.998683254	3.126423642	-0.58633195	0.51556409	-1.137262975	0.255428368	0.648857963	22.13330301	0.263626579	0.465467564	0.566369386	0.571142701	0.787657121	1.921898016	-1.038563627	0.645167773	-1.609757448	0.107450818	0.775169326	5.857845975	0.195669032	0.787318295	0.248525956	0.80372749	0.971617441	NA	NA	NA	NA	NA	NA	NA	NA	NA	NA	NA	NA	133.6540732	0.059899639	0.247571414	0.24194893	0.808819735	0.998965989	32.96009102	0.078616657	0.379754716	0.207019567	0.835994577	0.999815492	67.71640033	-0.057734524	0.31045975	-0.185964602	0.85247252	0.999632541	25.28838754	0.291326087	0.450843224	0.646180472	0.518162485	0.99998775
CSRP2	52.12345814	0.063463292	0.313148961	0.202661673	0.839399482	0.967950108	NA	NA	NA	NA	NA	NA	66.7862976	-0.389039592	0.229133414	-1.697873673	0.089531607	0.537895659	350.9519021	-0.148862216	0.265183385	-0.561355742	0.574555049	0.906748594	72.5779935	-0.237224829	0.245654983	-0.96568295	0.334202854	0.712335012	482.26049	-0.522564848	0.263127204	-1.985978037	0.047035763	0.201554358	62.72140467	-0.309266374	0.273562388	-1.130514968	0.258259295	0.910207981	361.3825088	1.993665512	0.427389164	4.664754469	3.08985752025825e-06	0.000214727	5.230769824	1.068639957	1.129260883	0.94631805	0.34398639	0.999675838	37.96620774	0.283890755	0.444071737	0.639290302	0.522634096	0.999857235	5542.800363	-0.117303831	0.14270767	-0.821986871	0.411084369	0.998965989	1043.386863	-0.17413278	0.129812536	-1.341417286	0.179785008	0.973952915	3541.507721	-0.313523839	0.23721225	-1.321701722	0.186267495	0.780148092	954.8470663	-0.079453845	0.173654404	-0.45754005	0.647282922	0.99998775
PAWR	43.11614788	0.078975619	0.247440462	0.319170189	0.749597461	0.942657403	21.60826112	0.151994025	0.656979552	0.231352748	0.817040771	0.975531033	26.39799465	0.313116628	0.229416925	1.364836656	0.172304395	0.69647256	104.577414	0.012485828	0.170289226	0.073321306	0.941550438	0.992151113	28.40875481	-0.41154371	0.223442673	-1.841831307	0.065499829	0.369106785	169.8738642	0.130151088	0.150205274	0.866488142	0.386222526	0.652858724	11.70727853	0.051821463	0.353509938	0.146591247	0.883454663	0.998405111	230.0706758	-0.234515522	0.185746047	-1.262559963	0.206747364	0.678532801	4.336947561	0.759737369	1.073935428	0.707433007	0.479297431	0.999675838	24.40843715	-0.123564453	0.527422165	-0.234279978	0.814767629	0.999857235	2660.004289	-0.209128197	0.113309927	-1.845629963	0.064945953	0.533085949	547.6527872	-0.264341699	0.162563546	-1.626082263	0.103932157	0.805341958	1650.515024	-0.278642145	0.132373056	-2.104976298	0.035293371	0.344273577	445.4442439	-0.327542485	0.159430609	-2.054451698	0.039931994	0.565371584
PPP1R12A	26.5971873	0.325057254	0.283115667	1.148142941	0.25090956	0.72281461	9.744544965	1.520119066	0.849661713	1.789087402	0.073600741	0.572837311	18.85700283	0.247223221	0.228094693	1.083862225	0.278425891	0.805413291	81.21716171	0.13853192	0.194469195	0.712359198	0.476242375	0.871325796	29.59521173	-0.290219469	0.254904519	-1.138541875	0.254894284	0.648601853	163.4239434	0.558671993	0.31417305	1.778230162	0.075366061	0.26734447	16.08223056	-0.078278446	0.289836161	-0.270078258	0.787100048	0.998405111	313.3389755	-0.222533118	0.169165707	-1.31547417	0.188350593	0.648927939	5.802311086	-0.33973049	0.945922551	-0.359152543	0.719480976	0.999675838	34.98062356	-0.045006266	0.458013382	-0.098264085	0.921722596	0.999857235	3641.228728	-0.051478654	0.125592401	-0.409886693	0.681889068	0.998965989	775.5028917	-0.063672682	0.133490231	-0.476983832	0.633373635	0.999815492	2223.250742	-0.042509151	0.126560301	-0.335880607	0.736960902	0.999632541	718.0969844	-0.144737138	0.164351303	-0.880657076	0.378503456	0.99998775
CCDC59	24.11042008	-0.138900625	0.18727869	-0.741678753	0.458281996	0.840317734	1.205865414	-1.105187184	0.951472934	-1.161553991	0.24541668	NA	18.0511064	0.268974662	0.233532427	1.151765799	0.249417326	0.784250815	73.68578178	0.172793838	0.172939486	0.999157805	0.317718252	0.795661075	25.97011861	-0.102518672	0.217257207	-0.471876967	0.637014609	0.882859049	125.0379761	0.28958577	0.153856044	1.882186504	0.059810697	0.233201305	15.30125605	0.08801383	0.264002688	0.333382325	0.738845704	0.998405111	292.5376332	-0.216870863	0.266196019	-0.814703631	0.415241974	0.85720243	2.721488246	0.003295923	1.298544271	0.002538168	0.997974837	NA	27.40331929	-0.422990349	0.514633885	-0.821924792	0.411119702	0.999857235	3868.210072	-0.046703808	0.223141149	-0.209301638	0.834212773	0.998965989	884.679805	-0.090103974	0.201719824	-0.446678825	0.655106973	0.999815492	2651.524135	-0.124495015	0.250151945	-0.497677581	0.618711312	0.999632541	691.1194867	0.030420809	0.197589063	0.153959985	0.877641287	0.99998775
METTL25	7.787980161	-0.159454404	0.337272485	-0.472776199	0.636372856	0.906866568	0.90555875	2.970813997	1.313933335	2.261008164	0.023758752	NA	5.057342285	-0.127553604	0.383226974	-0.332840883	0.739254396	0.971708101	16.84572502	-0.323514514	0.298446391	-1.083995399	0.278366839	0.765094112	4.379142991	-0.287318386	0.453209621	-0.633963562	0.526104603	0.833504029	30.29524041	-0.122303832	0.201427872	-0.607184251	0.543728643	0.768413097	2.573126793	-0.217081979	0.557525737	-0.389366742	0.697004871	0.997491961	27.73112017	0.545582573	0.413801478	1.318464533	0.18734819	0.647715274	NA	NA	NA	NA	NA	NA	NA	NA	NA	NA	NA	NA	194.8680037	-0.051321631	0.19503096	-0.263146075	0.792437992	0.998965989	39.67916214	-0.120635563	0.358624207	-0.336384327	0.736581067	0.999815492	131.5624686	0.192224403	0.22023576	0.872811951	0.382765585	0.955126657	31.08190644	0.011022031	0.457981943	0.024066519	0.980799549	0.99998775
TMTC2	12.75829328	-0.140328343	0.611934393	-0.229319262	0.818620784	0.961689636	3.329903192	2.155887522	0.871049052	2.475047207	0.013321857	0.299298929	5.472172174	1.20996343	0.430947898	2.807679157	0.004989991	0.104824304	15.66449376	0.555214607	0.36034264	1.540796302	0.12336637	0.579314114	4.9904817	-0.455967043	0.443021675	-1.02922062	0.303376015	0.690801928	30.3285836	-0.126540144	0.232275275	-0.54478525	0.585901224	0.797143044	1.357754134	-0.253457233	0.923413345	-0.274478633	0.783716822	NA	10.1359286	-0.620745124	0.636516484	-0.975222386	0.32944996	0.811027678	NA	NA	NA	NA	NA	NA	NA	NA	NA	NA	NA	NA	45.30137318	-0.000401506	0.461180689	-0.000870606	0.999305357	0.99981693	7.712621219	0.086741776	0.757139711	0.114565086	0.908789855	0.999815492	33.19656997	-0.658086417	0.446580121	-1.473613326	0.140585731	0.700730477	8.133814141	0.807344963	0.761030916	1.060856985	0.2887549	0.99998775
RASSF9	15.31260966	0.570181297	0.341691901	1.668700064	0.095176836	0.513189229	0.398274311	-0.105034129	2.001194623	-0.052485714	0.958141678	NA	12.08439392	0.210668697	0.294720398	0.714808673	0.474727275	0.916681214	59.94633903	0.610230162	0.210995294	2.892150583	0.003826145	0.094461528	23.22378284	0.137712185	0.239559001	0.574857068	0.565387967	0.851313161	121.9292429	0.455491717	0.236512218	1.925869713	0.054120644	0.22014465	12.55677055	0.282314751	0.390314719	0.723300293	0.469495413	0.972607353	47.1667093	1.718995524	0.481072646	3.573255592	0.00035257	0.01129421	NA	NA	NA	NA	NA	NA	12.77033137	2.17297385	0.736100926	2.952005321	0.003157175	0.121710316	787.1676568	0.988455746	0.407640194	2.424824048	0.015315808	0.226412278	114.541662	0.703084248	0.330152516	2.129574101	0.033206791	0.462727896	387.4073612	1.325111083	0.405237718	3.269959887	0.001075627	0.02917299	134.8026308	0.973910453	0.401791144	2.423922147	0.015353897	0.308326086
NTS	16.12354926	2.034088507	1.452001101	1.40088634	0.161248064	0.624873865	6.808342668	3.406945474	1.433878285	2.376035338	0.017499787	0.339293589	0.71102832	1.78748555	1.652834232	1.081466922	0.279489467	NA	11.92440655	1.501269256	1.230579646	1.219969191	0.222476554	0.714397535	5.912692115	1.02159379	1.37363725	0.74371439	0.457049282	0.798848477	59.710468	1.571706447	1.14197094	1.37631037	0.168725564	0.42589288	NA	NA	NA	NA	NA	NA	14.11522203	7.222688313	1.295101827	5.576926976	2.44804571343048e-08	3.57052000721823e-06	28.67518767	9.250212945	3.912193466	2.364456928	0.018056527	0.733678785	NA	NA	NA	NA	NA	NA	29.3710802	8.412608559	1.626707364	5.171556202	2.321524245083e-07	2.20305162070489e-05	NA	NA	NA	NA	NA	NA	63.28788183	9.206107855	2.292315431	4.016073761	5.91757415792187e-05	0.002947486	3.991241705	5.608935899	3.919773229	1.430933774	0.152449196	0.99998775
C12orf29	37.23286269	0.062900695	0.325656331	0.193150535	0.846841077	0.969793022	15.90206853	-0.034889205	0.564358354	-0.061821012	0.95070537	0.994506911	5.14297528	-0.236308373	0.376760074	-0.627211822	0.530520395	0.939431089	36.87269084	-0.080576749	0.210254708	-0.383233982	0.701546284	0.941056407	12.60636177	-0.196108486	0.258285902	-0.759269028	0.447691641	0.793657236	98.58104854	-0.410605331	0.211351929	-1.942756485	0.052045588	0.214983014	7.107997554	-0.050194251	0.367916349	-0.136428433	0.891482598	0.998414584	227.7001182	-0.298849008	0.316541963	-0.944105497	0.345115741	0.822321793	4.064175536	-0.924621845	1.180711706	-0.783105512	0.433565155	0.999675838	6.535486131	-0.420702531	0.910689648	-0.461960374	0.644109737	NA	1130.098598	-0.074270945	0.222419878	-0.333922245	0.738438233	0.998965989	245.734891	-0.004625248	0.235386653	-0.019649576	0.984322915	0.999815492	923.0845264	-0.184857051	0.247676453	-0.746365061	0.455446919	0.979674414	204.624602	-0.044953643	0.282718323	-0.159005058	0.873664889	0.99998775
CEP290	1.800280148	1.101912769	0.715515371	1.540026692	0.123553847	0.565141496	0.701456212	3.25960363	1.900274231	1.71533328	0.08628414	NA	7.03060566	0.891833369	0.394160256	2.26261617	0.02365936	0.26338594	21.13821767	0.667244666	0.310219832	2.150876886	0.031485918	0.31273904	3.153608375	-0.111714838	0.574482041	-0.194461846	0.845814268	0.96297872	17.64335091	0.813200371	0.527197799	1.542495763	0.122953167	0.356982789	2.463616101	0.438693567	0.713992411	0.614423291	0.538935649	0.983936307	30.84837059	1.660158981	0.418192463	3.969844336	7.19196025037656e-05	0.003056324	NA	NA	NA	NA	NA	NA	8.507424899	-0.597384452	0.800431361	-0.746328144	0.455469214	0.999857235	1125.871317	-0.024254259	0.194316143	-0.124818547	0.900667204	0.998965989	280.6845267	0.013039282	0.186226096	0.070018554	0.944178892	0.999815492	409.3432673	0.20787507	0.167866427	1.238336181	0.215591433	0.816991598	239.2121748	-0.128644753	0.200690171	-0.641011726	0.521515064	0.99998775
TMTC3	56.23929889	1.186991867	0.475406712	2.496792401	0.01253223	0.18036398	0.984039172	0.117145189	1.059877955	0.110527055	0.911991395	NA	17.35530368	0.668371266	0.299415374	2.232254334	0.025598158	0.275725871	64.94507288	0.601450513	0.22048311	2.727875671	0.006374363	0.127036059	25.9507572	0.788654209	0.270707663	2.913305817	0.003576242	0.073683416	165.254398	0.860085356	0.232370063	3.701360425	0.000214447	0.004680808	12.92326689	0.682482263	0.348078829	1.960711788	0.049912653	0.605235462	130.8267413	1.80821174	0.422222112	4.282607875	1.84715528978837e-05	0.000982986	2.079156567	1.964621064	1.376510492	1.427247432	0.153508587	NA	10.07690069	0.415645119	0.707439173	0.58753478	0.556844599	0.999857235	1015.174609	0.533413995	0.2943806	1.811987595	0.069988113	0.549699281	272.9487659	0.705250683	0.286344995	2.462940492	0.013780279	0.268688939	700.432048	0.919255371	0.337769455	2.721546777	0.006497719	0.112441026	184.1318938	0.578332881	0.288946054	2.001525451	0.045335794	0.605661571
KITLG	12.36829884	3.648988054	0.589567357	6.18926406	6.0445752683246e-10	2.68007168050946e-07	0.975393219	0.868346319	1.056172258	0.822163537	0.410983828	NA	33.32297744	1.379149982	0.317034573	4.350156422	1.36040453743418e-05	0.001265903	79.28198552	1.148988741	0.316277607	3.632848857	0.000280309	0.01520218	19.78698254	1.060700294	0.368928089	2.875086841	0.004039164	0.078847975	81.21153075	3.222690521	0.488741983	6.593848358	4.2856946422962e-11	1.84889908862355e-08	8.219777317	1.546546982	0.522326049	2.96088427	0.003067572	0.120263902	21.82211496	3.706652315	0.743161618	4.987679968	6.11086862693054e-07	6.06670604693759e-05	NA	NA	NA	NA	NA	NA	2.966319871	-0.202587667	1.299971189	-0.155840121	0.876159045	NA	261.8542817	0.757594114	0.286750233	2.641999993	0.008241806	0.147300998	51.70380898	0.876833835	0.398254179	2.201693998	0.027686931	0.418401361	139.163449	1.690470733	0.378474566	4.466537217	7.94958378993742e-06	0.000509093	45.11937584	1.254642374	0.48428872	2.590690886	0.009578348	0.226357088
DUSP6	5.473310396	0.461469314	1.117570306	0.412921954	0.679663796	0.923493239	0.670794613	4.20554518	2.208097826	1.904600933	0.056831965	NA	4.39020412	2.647766028	0.869289467	3.045896826	0.002319874	0.059787034	9.876697853	1.564826166	0.770399286	2.031188496	0.042235877	0.358129149	1.305750282	0.832630083	0.820847775	1.014353829	0.310413947	0.694441359	14.84989692	1.106950068	0.782830932	1.414034657	0.157351727	0.408863619	1.426409499	1.638790941	1.161351645	1.411106575	0.158213192	NA	108.4408777	-1.074225244	0.432602386	-2.483169947	0.013021895	0.148926101	1.395467024	-1.920429367	1.574404057	-1.21978177	0.222547614	NA	40.45448223	-1.411094298	0.483931174	-2.915898738	0.003546656	0.132612931	4127.166465	-0.590818622	0.308848604	-1.912971647	0.055751682	0.489506029	551.565011	-0.872317772	0.292694058	-2.980305705	0.002879608	0.092093802	1691.808927	-0.756000818	0.56405524	-1.34029571	0.180149226	0.771643798	636.4715731	-0.713291198	0.257828547	-2.766533057	0.005665584	0.157124712
POC1B	12.41962712	1.593401372	0.464512614	3.430265023	0.000602992	0.022866091	1.534451169	2.063838423	0.968007389	2.132048213	0.033002883	NA	4.214968289	-0.243610973	0.417906032	-0.582932415	0.559938798	0.943969534	19.35988119	-0.000201456	0.296112628	-0.000680335	0.999457171	0.999788833	6.552995825	-0.067862995	0.365126286	-0.185861709	0.852553211	0.964189514	37.19375371	0.564383986	0.214961255	2.625514933	0.008651801	0.066407443	4.416583984	0.389803976	0.476048247	0.81883292	0.412881746	0.96700008	25.79777441	0.247218914	0.429771159	0.575233839	0.56513316	0.918254123	NA	NA	NA	NA	NA	NA	1.935543714	-0.634971661	1.565849217	-0.405512647	0.685100724	NA	258.8977266	0.022134286	0.182987702	0.120960509	0.903722315	0.998965989	57.94019389	0.119174544	0.301226707	0.395630735	0.69237746	0.999815492	177.0748012	-0.027687487	0.218112366	-0.12694139	0.898986787	0.999632541	51.32051923	0.047162004	0.327463119	0.144022338	0.88548283	0.99998775
GALNT4	10.27516405	2.072330833	0.542410935	3.820591913	0.000133132	0.007072549	1.207859218	2.166873462	1.191811781	1.81813395	0.069043662	NA	1.944028307	0.41056165	0.639216464	0.642288917	0.520685609	0.93580622	6.47082191	1.301060713	0.540373752	2.407705237	0.016053136	0.220540468	3.233021428	-0.006056156	0.529546167	-0.011436503	0.99087519	0.998540447	26.56079452	1.280470083	0.471431066	2.716134286	0.006604912	0.05590355	1.575076507	-0.234370372	0.796975888	-0.294074608	0.768700893	NA	NA	NA	NA	NA	NA	NA	NA	NA	NA	NA	NA	NA	NA	NA	NA	NA	NA	NA	NA	NA	NA	NA	NA	NA	NA	NA	NA	NA	NA	NA	NA	NA	NA	NA	NA	NA	NA	NA	NA	NA	NA	NA
POC1B-AS1	0.855245471	0.264415372	1.060625017	0.249301466	0.803127597	NA	0.453968768	2.638564187	1.981671025	1.331484466	0.183029653	NA	0.454732365	1.115594896	1.408718506	0.791921801	0.428406274	NA	2.10185883	-0.456900037	0.625769559	-0.730141041	0.465303977	0.866993647	0.575260705	0.484621961	1.093994757	0.442983806	0.657777448	NA	5.479066194	-0.16792764	0.52406667	-0.320431827	0.748641002	0.892143096	0.651126562	0.384125148	1.204667707	0.318863987	0.749829654	NA	7.866611712	0.257046863	0.822438839	0.312542222	0.75462848	0.966542131	NA	NA	NA	NA	NA	NA	NA	NA	NA	NA	NA	NA	49.88067492	0.231115372	0.359687237	0.642545378	0.520519136	0.998965989	7.658566122	-0.836907415	0.768009387	-1.089709877	0.275840964	0.999815492	34.08311591	-0.011063052	0.450358676	-0.024564981	0.980401952	0.999632541	6.18266533	0.375035579	0.852222297	0.440067785	0.659888013	0.99998775
ATP2B1	10.11642676	0.415668979	0.620882013	0.669481432	0.503188421	0.853449374	0.995118405	1.720026147	1.307918735	1.315086405	0.188480865	NA	13.61961656	-0.968924065	0.269430742	-3.596189723	0.000322912	0.013958515	43.48318792	-0.367667081	0.262252782	-1.40195684	0.160928135	0.642457812	7.520271599	-0.585158686	0.383884559	-1.524308995	0.127431541	0.494699445	31.86791211	0.109971816	0.275556579	0.399089787	0.689827047	0.858897831	4.140498684	-0.686623973	0.461712929	-1.487123124	0.136982295	0.809200454	287.6180438	-0.435400109	0.281813869	-1.544991772	0.122348254	0.537931621	4.315984716	1.230035302	1.049449669	1.172076507	0.241166341	0.999675838	24.00070852	0.074991208	0.510778439	0.14681749	0.883276079	0.999857235	2612.64737	-0.023351981	0.166095376	-0.140593804	0.888190843	0.998965989	568.5497523	0.035272644	0.168091386	0.209842068	0.833790939	0.999815492	1792.556872	-0.335907956	0.162708836	-2.064472742	0.038972916	0.365743926	413.2247612	0.081670031	0.209739489	0.389387954	0.696989182	0.99998775
ATP2B1-AS1	0.692115177	-1.276953748	0.781477326	-1.634025333	0.102253531	NA	0.98462304	1.6405347	1.561126573	1.050865912	0.293320178	NA	1.109207819	0.349665094	0.748269967	0.467298046	0.640286654	0.963114651	3.611154879	-0.9917818	0.574106262	-1.72752305	0.084073769	0.497954554	0.956047261	-0.6853593	0.802742254	-0.853772548	0.393231028	0.755937272	6.682526664	-0.453280187	0.517728477	-0.8755172	0.381292556	0.648139901	0.457604605	-0.728760239	1.119321742	-0.651073067	0.514999322	NA	11.1937849	-0.29328157	0.786839263	-0.372733776	0.709346595	0.957380835	NA	NA	NA	NA	NA	NA	NA	NA	NA	NA	NA	NA	58.16788329	0.074107949	0.687530829	0.107788547	0.914163428	0.998965989	13.85400817	-0.034350272	0.607868304	-0.056509398	0.954936009	0.999815492	53.4020948	-0.26802817	0.686319737	-0.390529596	0.696144974	0.999632541	10.94403563	0.220974385	0.851070458	0.25964288	0.795139257	0.99998775
BTG1	101.3539459	1.106653495	0.221262732	5.001535897	5.68753740516112e-07	8.40588861624325e-05	16.22120062	1.985145052	0.65901183	3.01230564	0.002592714	0.122984828	104.2183873	1.026316653	0.254967595	4.025282716	5.6906905001374e-05	0.00383257	264.1252744	0.778616778	0.233235743	3.338325285	0.00084285	0.033493803	63.99585638	0.59653739	0.238958496	2.496405859	0.012545897	0.155043711	405.8431922	0.846415066	0.254831051	3.321475397	0.000895429	0.013347713	48.75004752	0.809230585	0.27655832	2.926075716	0.003432674	0.128786976	725.9659276	0.764782962	0.333988749	2.289846482	0.022030218	0.208045556	14.11758024	1.29879485	0.793022388	1.637778289	0.101467952	0.999675838	55.66774616	0.526518672	0.375863673	1.400823513	0.161266855	0.999857235	5268.640076	0.196970709	0.158117912	1.2457204	0.212867061	0.89300767	955.7924146	0.084936483	0.136365873	0.622857326	0.533378283	0.999815492	3444.388557	0.098350592	0.181489151	0.541908931	0.587881244	0.998248958	1049.816317	0.155331885	0.140167004	1.10819152	0.267779112	0.99998775
AC025164.1	2.851427771	1.001638493	0.799226093	1.2532605	0.210110919	0.687722507	NA	NA	NA	NA	NA	NA	2.894790627	0.86475673	0.549475937	1.573784533	0.115537271	0.594948644	10.47428485	1.248831918	0.43590849	2.864894687	0.004171479	0.100183644	5.224660848	0.591289348	0.503421231	1.174541938	0.240178024	0.635331967	20.33530349	1.120531902	0.399353027	2.805868059	0.005018124	0.046615476	1.887099976	1.125997574	0.723249067	1.556860044	0.119503718	0.785195851	3.163619313	1.433242413	1.213007738	1.181560816	0.237380009	NA	NA	NA	NA	NA	NA	NA	NA	NA	NA	NA	NA	NA	26.15144027	0.859580576	0.592746227	1.450166255	0.147012163	0.784616075	10.06562919	0.861130638	0.672934042	1.279665739	0.200662719	0.999764048	16.79644854	0.622793119	0.5666904	1.099000651	0.271767782	0.885219988	4.925861146	0.559003311	0.929839004	0.601182902	0.547718171	0.99998775
EEA1	72.40940842	0.107737473	0.344973253	0.312306743	0.754807416	0.944303551	3.576799848	0.951425591	0.829716923	1.146686978	0.251511014	0.809888585	20.74048422	0.159775378	0.248983201	0.641711478	0.521060535	0.93580622	116.1964824	0.075422524	0.205567427	0.3668992	0.713694208	0.945652618	47.5438989	0.06911083	0.231449711	0.298599768	0.765245442	0.936604351	327.7287583	0.505327555	0.278216201	1.816312468	0.069322454	0.254714868	23.99831395	-0.017512365	0.329261337	-0.053186825	0.957583053	0.999119942	386.028029	-0.11100768	0.258435927	-0.429536563	0.667532791	0.947181407	7.68919349	-0.008913274	0.893469586	-0.009976024	0.992040416	0.999675838	21.87699681	0.263685211	0.52789697	0.499501278	0.617426287	0.999857235	2470.488925	-0.11600422	0.229826656	-0.504746584	0.613736838	0.998965989	527.5936701	0.099507452	0.274163295	0.362949575	0.716642553	0.999815492	2141.20994	-0.123959995	0.247861716	-0.500117555	0.616992306	0.999632541	416.5458453	-0.056909476	0.278157121	-0.20459471	0.837888788	0.99998775
NUDT4	17.14236053	0.231912175	0.338737512	0.684636826	0.493573123	0.851929369	3.607682564	0.380253196	0.743183384	0.511654599	0.608892766	0.936482484	23.62454175	0.02997117	0.221645012	0.135221495	0.892436753	0.993042262	66.9002142	0.122331341	0.193059543	0.633645658	0.526312096	0.892091383	25.87689629	-0.067606242	0.216139238	-0.31279023	0.754440039	0.931890238	99.97790413	0.299897666	0.15923951	1.883311914	0.05965811	0.232898646	15.34353534	0.074834602	0.246944844	0.303041766	0.761858033	0.998405111	52.34618437	-0.330672254	0.353501264	-0.935420289	0.349571745	0.826068426	NA	NA	NA	NA	NA	NA	4.081467761	-0.613064849	1.131368631	-0.541878953	0.587901897	NA	489.6110044	-0.286666787	0.211148277	-1.35765629	0.174572772	0.836172803	147.8295257	-0.105188582	0.214845628	-0.489600757	0.624416441	0.999815492	359.8061407	-0.2983926	0.210603159	-1.416847692	0.156527463	0.732349521	105.2352323	-0.129279118	0.292079461	-0.442616258	0.658043323	0.99998775
UBE2N	88.43133276	-0.065470722	0.253495095	-0.258272145	0.796196882	0.956697692	9.392708269	-0.431934534	0.538887963	-0.801529378	0.422825243	0.893542732	23.72168254	-0.227176254	0.189053801	-1.201648699	0.229499665	0.764375442	165.4768959	-0.044282989	0.16778675	-0.26392423	0.791838305	0.96282241	55.98726833	0.047490981	0.183048482	0.259444825	0.795292048	0.94670486	355.6778621	-0.350156258	0.204325185	-1.713720498	0.08658007	0.289366429	36.07869426	-0.0603465	0.19717899	-0.30604934	0.759567079	0.998405111	619.5727735	-0.130917307	0.26298214	-0.497818243	0.618612156	0.93016215	10.63505886	-0.470556021	0.81074087	-0.580402492	0.561643225	0.999675838	43.96039656	-0.178073303	0.41696945	-0.427065587	0.669331557	0.999857235	6323.715881	-0.069111896	0.248303764	-0.278336079	0.780754383	0.998965989	1230.468314	-0.105317146	0.217644065	-0.483896247	0.628459504	0.999815492	4373.336033	-0.131210985	0.258768004	-0.507060313	0.6121125	0.999632541	1070.150151	-0.028799667	0.238800186	-0.120601525	0.904006661	0.99998775
MRPL42	29.51820521	0.034120622	0.222926415	0.153057779	0.878352711	0.974755459	2.116640422	-0.3810508	1.094121067	-0.348271148	0.72763656	NA	15.03944883	0.114771602	0.258915531	0.443278166	0.657564547	0.964744641	77.21839519	0.030392674	0.137966087	0.220290901	0.825644606	0.96793853	27.62945807	0.072702802	0.190880954	0.380880334	0.703292046	0.912617783	162.0436407	0.004740961	0.108122361	0.043848112	0.965025476	0.98744288	17.20000052	-0.183445709	0.25838602	-0.709967628	0.477724211	0.974394414	305.9384119	0.094097605	0.308328389	0.305186317	0.760224253	0.967484774	2.056696224	-0.683526911	1.418401401	-0.481899489	0.629877349	NA	25.9910109	-0.170713392	0.538284998	-0.317143136	0.751134995	0.999857235	3408.12128	0.038758318	0.308165932	0.125770938	0.899913247	0.998965989	760.497834	0.174065505	0.295058623	0.589935326	0.55523401	0.999815492	2493.298786	0.017716128	0.323758708	0.054720159	0.956361409	0.999632541	621.3973916	0.078155251	0.26317548	0.296970108	0.76648933	0.99998775
SOCS2	7.757228188	-0.94426385	0.428620959	-2.203027713	0.027592795	0.28579492	0.994146253	0.612118675	1.387648436	0.441119421	0.659126544	NA	1.977681234	-1.714381054	0.988503057	-1.734320436	0.082861243	0.517723504	10.98321731	-0.238832896	0.435306458	-0.548654613	0.5832425	0.909413147	4.094952467	-0.652369716	0.487286864	-1.338779606	0.180642432	0.573244702	29.39812035	0.301540934	0.382666894	0.787998489	0.43069759	0.686877547	1.902241819	0.369715318	0.813493362	0.454478593	0.649484396	0.993559498	41.02363106	1.548081276	0.421313978	3.67441233	0.000238397	0.008237575	NA	NA	NA	NA	NA	NA	2.664425386	-1.196799942	1.416788823	-0.84472712	0.398263214	NA	375.0701059	-0.400403055	0.346771964	-1.154658093	0.248230467	0.926650634	74.80560809	-0.560680178	0.347274275	-1.614516876	0.106415359	0.812883165	262.2935261	0.224024348	0.310823818	0.720743826	0.471067143	0.979674414	58.27491427	-0.45892596	0.399186277	-1.149653649	0.250286552	0.99998775
CRADD	10.39356013	0.09797083	0.370115786	0.264703192	0.791238118	0.954688088	0.767865724	2.395225028	1.526718656	1.568871264	0.116677939	NA	3.245516225	-0.150750417	0.53228869	-0.28321176	0.777014514	0.974845052	18.58830225	-0.080183262	0.279604956	-0.286773392	0.774285838	0.957936578	8.50112875	0.069495966	0.337420905	0.205962242	0.836820405	0.960996701	48.30420202	-0.256166435	0.163661966	-1.565216659	0.117532117	0.348556629	5.36070783	0.002193558	0.411665325	0.005328499	0.995748493	0.999119942	37.02493101	0.20085354	0.392199932	0.512120284	0.60856683	0.927827832	NA	NA	NA	NA	NA	NA	2.524330304	0.371500979	1.379398291	0.269321038	0.787682644	NA	201.6221599	-0.002204332	0.303629421	-0.007259942	0.994207455	0.998965989	49.27291344	0.340107966	0.384796706	0.883864027	0.376769618	0.999815492	177.9859945	0.30991325	0.329516441	0.940509219	0.346956423	0.942792816	39.87063485	0.176400477	0.373476703	0.472319896	0.636698471	0.99998775
CEP83	3.828583469	-0.791410348	0.533053744	-1.484672713	0.137630543	0.591678249	0.146786504	0.69815685	3.300422181	0.211535619	0.832469341	NA	4.736531093	-0.35478483	0.401178469	-0.884356606	0.37650374	0.872146289	25.27412328	-0.444189732	0.252125529	-1.761780073	0.078106463	0.484734873	8.52415927	0.07885405	0.345453041	0.228262719	0.819442006	0.954315586	31.38550474	0.16910672	0.270346761	0.625517832	0.531631249	0.760865185	5.105202758	-0.596553337	0.40752206	-1.463855324	0.143233482	0.817037264	34.30610091	-0.1723657	0.392579403	-0.439059458	0.660618454	0.944725843	NA	NA	NA	NA	NA	NA	3.963874592	-1.260555495	1.239374596	-1.01708999	0.309110622	NA	505.6113398	-0.214676804	0.189811741	-1.130998555	0.2580557	0.934825219	123.9259374	0.010706897	0.287526517	0.037237947	0.970295282	0.999815492	330.4140884	-0.172338714	0.177245065	-0.97231883	0.330891959	0.931155337	105.6738925	-0.286003658	0.275794211	-1.03701835	0.299727305	0.99998775
TMCC3	4.10966139	0.883139222	0.619157873	1.426355476	0.153765759	0.615089641	5.46416297	2.123317413	0.844907875	2.513075656	0.011968367	0.285409571	3.074280065	-0.054120357	0.516234956	-0.104836676	0.916505407	0.993042262	11.18682353	0.462475134	0.392536143	1.178172105	0.238728001	0.730556445	3.098894982	0.386084506	0.58224928	0.663091427	0.507272001	0.823914011	20.01652546	0.582285897	0.473442106	1.22989884	0.218734989	0.485092957	2.141765623	0.755232743	0.862295011	0.875840326	0.381116844	0.963658651	41.54178812	-0.686869514	0.441429735	-1.556010981	0.119705481	0.530856064	1.901172268	-0.427391889	1.490934328	-0.286660439	0.774372332	NA	2.009948052	-0.78105453	1.558109635	-0.501283422	0.616171671	NA	253.6523752	-0.623304543	0.236340862	-2.637311795	0.008356598	0.148630234	58.46865444	-0.523230409	0.313048759	-1.671402278	0.094642246	0.779493452	241.1779701	-0.518337315	0.297913481	-1.739892112	0.081877964	0.551211336	50.55864956	-0.569527531	0.372010919	-1.530943051	0.125783468	0.974013569
NDUFA12	167.1589182	-0.015778534	0.226511479	-0.06965887	0.944465179	0.987411552	12.16600116	0.866547575	0.972289878	0.891244056	0.372798254	0.866015166	44.84484567	-0.207884234	0.151358513	-1.373455845	0.169610679	0.692789673	298.4835113	0.004982188	0.165324475	0.030135814	0.975958739	0.996680679	90.15605396	0.07375732	0.179148214	0.411711163	0.680551142	0.901092642	747.5993999	-0.151450523	0.155722311	-0.972567911	0.330768098	0.603243607	69.84539366	-0.022375796	0.154621959	-0.144712923	0.884937536	0.998405111	1455.021559	-0.069046732	0.163401188	-0.422559547	0.672616646	0.948471361	20.55433016	0.227670905	0.701423294	0.32458418	0.745495802	0.999675838	104.2059201	-0.061377678	0.33401645	-0.183756453	0.85420452	0.999857235	12212.86948	0.003623314	0.125576055	0.028853545	0.976981396	0.998965989	2144.773344	-0.090348103	0.146504625	-0.616691134	0.53743847	0.999815492	9170.244637	-0.072699623	0.13108121	-0.554615138	0.579157932	0.998248958	2045.06621	-0.059379662	0.13061403	-0.454619324	0.64938313	0.99998775
NR2C1	5.282834269	-0.14823099	0.391665973	-0.378462773	0.705086844	0.930309341	NA	NA	NA	NA	NA	NA	3.941219644	0.129380699	0.445454915	0.290446227	0.771474883	0.974289263	14.72820233	-0.033912159	0.316346017	-0.107199575	0.914630652	0.986580224	4.748972556	-0.673361321	0.419132357	-1.606560098	0.108150902	0.460069346	25.64611159	-0.29656127	0.219778229	-1.349365998	0.177219437	0.437169464	2.668443213	-0.139650507	0.589147461	-0.237038291	0.812627085	0.998405111	23.02642815	-0.299963639	0.444930419	-0.674181011	0.500196241	0.900499799	NA	NA	NA	NA	NA	NA	2.799520565	0.325885605	1.276007659	0.255394709	0.798418257	NA	305.663616	-0.109349505	0.1995376	-0.548014535	0.583681923	0.998965989	61.31476439	-0.010217911	0.322217059	-0.031711265	0.974702311	0.999815492	192.2766195	-0.336174484	0.219930294	-1.52855015	0.126376002	0.671679789	41.34169772	-0.220014816	0.360817212	-0.609768071	0.542015455	0.99998775
FGD6	7.696380335	0.340501598	0.795919567	0.427809055	0.668790144	0.91909317	2.484518827	1.041614381	0.996901354	1.044852008	0.296091373	NA	11.61814263	0.604664244	0.291523264	2.074154346	0.038064979	0.338694956	39.24690949	0.177640001	0.320443823	0.554356142	0.579335135	0.90748402	9.59007293	-1.026874066	0.403032457	-2.547869404	0.010838304	0.145015575	29.06136153	0.282329889	0.296632645	0.951782933	0.341207079	0.613409356	3.610755857	-0.58475426	0.506976879	-1.15341406	0.248740473	0.905067478	28.02814826	0.700699745	0.456607188	1.534578875	0.124887305	0.543239485	1.050391318	1.463349099	1.806090309	0.810230304	0.417807824	NA	4.711230427	-1.320938603	1.120444621	-1.178941448	0.238421492	NA	779.4796557	0.088646265	0.286079551	0.309865788	0.756663021	0.998965989	156.1201836	0.141102152	0.243246114	0.580079777	0.56186082	0.999815492	350.4420327	0.168979439	0.304491032	0.55495703	0.578924052	0.998248958	152.5291331	0.082195337	0.298114826	0.275717039	0.782765408	0.99998775
VEZT	21.58726788	-0.417643646	0.232092262	-1.799472514	0.071943968	0.456701577	1.583566706	-0.080287907	0.869533921	-0.092334416	0.926432345	NA	12.94491977	0.117257861	0.275339253	0.425866853	0.670204869	0.965522594	47.56678226	0.16377871	0.208734165	0.784628191	0.432671597	0.85336639	16.97274244	-0.596103164	0.25061398	-2.378571078	0.017379886	0.189898107	96.57092422	-0.127340329	0.205776354	-0.618828773	0.536029165	0.763679878	7.995261351	-0.398517428	0.366688895	-1.086799829	0.277125283	0.919519205	146.7578797	0.050386054	0.217335609	0.231835246	0.81666598	0.974073674	5.706105944	1.476095465	1.055669752	1.398254958	0.162036519	0.999675838	14.80686309	-0.386628093	0.66211478	-0.583929108	0.559268009	0.999857235	1484.3606	0.019336192	0.152531357	0.126768639	0.899123518	0.998965989	329.2638059	0.001409122	0.169457699	0.008315477	0.993365286	0.999815492	1014.605962	-0.09765487	0.147987295	-0.659886852	0.509326442	0.990359904	271.1249846	0.032650173	0.182122208	0.179276175	0.857720853	0.99998775
METAP2	47.27688554	-0.1717462	0.240025397	-0.715533451	0.474279479	0.847410074	3.625307331	-1.234823775	0.804881601	-1.534168221	0.124988273	0.680959832	43.28888854	-0.156140213	0.186069584	-0.839149577	0.401385378	0.88634633	154.4020361	-0.188591031	0.215783858	-0.873981179	0.382128503	0.825243682	50.04668989	-0.318313832	0.246208649	-1.292862104	0.196058756	0.586921567	245.4595671	-0.124100247	0.206873335	-0.599885178	0.548582761	0.77267255	26.39382168	0.045450651	0.256865123	0.176943646	0.859552655	0.998405111	894.786096	-0.154789997	0.223000956	-0.694122572	0.487605344	0.894066259	11.73231514	-0.3765398	0.790630782	-0.476252391	0.633894579	0.999675838	79.51838778	0.085025171	0.361289036	0.235338366	0.813946119	0.999857235	10230.93172	-0.02673854	0.149361152	-0.179019373	0.85792249	0.998965989	2299.65545	0.029388556	0.146981664	0.199947093	0.841521959	0.999815492	6966.853818	-0.071485068	0.154196288	-0.46359785	0.642935895	0.999632541	1778.992047	0.011155601	0.159901242	0.069765568	0.944380253	0.99998775
NTN4	0.851311457	-0.440777152	0.940629747	-0.46859793	0.639357057	NA	2.454385168	-0.373635527	0.996519763	-0.374940409	0.707704786	NA	11.99714602	0.095753853	0.329765892	0.290369186	0.771533815	0.974289263	26.39550616	0.624868847	0.46421737	1.346069508	0.178280101	0.666826235	3.407500192	-0.585266241	0.542095663	-1.079636458	0.2803041	0.672027482	8.729881357	0.809473384	0.88381328	0.915887329	0.359725994	0.628599103	1.019084846	0.344197033	0.929329518	0.370371355	0.711105814	NA	10.23448827	-0.945855679	0.782786734	-1.208318483	0.226924782	0.703830236	NA	NA	NA	NA	NA	NA	1.562088578	-3.01144085	2.012147863	-1.496629997	0.13448956	NA	98.1777555	-0.344313586	0.372206597	-0.925060407	0.354934487	0.998965989	21.83053985	-0.896947134	0.528629336	-1.696741124	0.089745614	0.765991257	50.46779197	-0.958845749	0.470349941	-2.038579502	0.041492013	0.378868824	16.80445936	-0.327655863	0.550396542	-0.595308724	0.551637125	0.99998775
SNRPF	119.9050893	0.063271193	0.372315384	0.169939775	0.8650575	0.972725601	8.380747684	0.112543558	1.339281595	0.084032782	0.933030368	0.991472036	66.38951588	-0.254982292	0.15512701	-1.643700162	0.100238152	0.562121164	409.113584	-0.031504066	0.213070398	-0.147857546	0.882455193	0.979117582	128.8200714	0.123173237	0.174838945	0.704495427	0.481124297	0.812814914	746.9564938	0.075570475	0.239362369	0.315715771	0.752218255	0.893693291	94.80303954	-0.009874461	0.18499816	-0.053375995	0.957432331	0.999119942	1064.620911	-0.324929966	0.206140873	-1.576252016	0.114967735	0.521393022	9.178294603	-0.627959292	0.909388959	-0.690528828	0.489861687	0.999675838	121.1960774	-0.468291322	0.326000725	-1.436473252	0.150867722	0.999857235	16963.1283	-0.039888352	0.161766143	-0.246580351	0.805233013	0.998965989	3294.959658	-0.053285482	0.146699538	-0.363228698	0.716434051	0.999815492	11350.36634	-0.180147833	0.177893898	-1.012670108	0.311217761	0.915287176	2860.567468	-0.061038136	0.161206715	-0.378632711	0.704960627	0.99998775
LTA4H	369.2243364	1.413955197	0.299713873	4.717683516	2.38545194309779e-06	0.000292548	38.78301345	1.949527479	0.672201791	2.90021167	0.003729107	0.157998299	44.31846412	-0.060122649	0.1985503	-0.302808151	0.762036071	0.973804019	246.2157773	0.40197525	0.199994059	2.009935956	0.044437968	0.370070779	100.3919515	0.898974754	0.248373553	3.619446368	0.000295234	0.01386173	916.3498927	0.884802469	0.231910049	3.815283002	0.000136027	0.003319872	60.02108073	0.858990748	0.259945435	3.304504073	0.000951446	0.062339259	1106.889566	1.09897412	0.252106296	4.359169665	1.30556865775859e-05	0.000748737	24.64430065	1.58362512	0.75320373	2.102518956	0.035507841	0.998117466	27.49514337	0.918114751	0.480960061	1.908920981	0.056272286	0.823064935	3497.579209	0.821232243	0.123130601	6.669603166	2.56496024341174e-11	4.96421055530833e-09	703.1467032	0.861685247	0.136393853	6.317625239	2.65613169261784e-10	5.75552387175242e-08	3925.828617	1.01604057	0.148207219	6.855540344	7.104346825553e-12	1.59237273769621e-09	551.9105717	0.773657459	0.150877358	5.127724071	2.93265838871979e-07	4.26068607952075e-05
AC007298.1	6.133497659	1.824320602	1.047927241	1.740884797	0.081703774	0.482273993	0.32906911	1.171853755	3.215263215	0.364465885	0.715510144	NA	NA	NA	NA	NA	NA	NA	3.095691311	-0.359474631	0.795748712	-0.451743906	0.651453484	0.932994247	2.013410647	0.348741045	0.803729361	0.433903578	0.664358461	0.893974789	12.95110776	0.885837104	0.631588772	1.402553597	0.160749997	0.414171959	NA	NA	NA	NA	NA	NA	NA	NA	NA	NA	NA	NA	NA	NA	NA	NA	NA	NA	NA	NA	NA	NA	NA	NA	NA	NA	NA	NA	NA	NA	NA	NA	NA	NA	NA	NA	NA	NA	NA	NA	NA	NA	NA	NA	NA	NA	NA	NA
ELK3	33.64013762	1.137677727	0.28841376	3.944602807	7.99323560838695e-05	0.004834233	14.51952921	0.691681779	0.689841262	1.002668029	0.31602106	0.845958738	3.391789721	0.895880988	0.536734858	1.66913137	0.095091348	0.549106361	24.27784283	0.192312032	0.515192167	0.373282135	0.708938471	0.944700505	9.112051043	0.717380905	0.476937883	1.504139072	0.132545562	0.501964152	80.47887052	0.744718961	0.322560928	2.308769901	0.020956353	0.121114179	3.632973849	0.214725629	0.651429584	0.329622164	0.741685474	0.998405111	269.4026011	0.427525659	0.256258839	1.668335272	0.09524919	0.474175622	7.057671502	-0.051560061	0.967601082	-0.053286486	0.957503648	0.999675838	16.6418407	0.321079218	0.58355822	0.5502094	0.582175757	0.999857235	1720.769066	0.038723718	0.275257205	0.140681943	0.888121211	0.998965989	370.3842997	0.183915245	0.173653825	1.059091239	0.289558229	0.999815492	1320.777831	0.371092708	0.262120326	1.415734193	0.156853343	0.732702217	299.9468292	-0.045392769	0.262479241	-0.172938512	0.86269976	0.99998775
CDK17	12.42803875	0.478453379	0.847359183	0.564640579	0.572318259	0.885142492	0.771999574	2.575787226	1.470987139	1.751060331	0.079935518	NA	4.19601469	0.330081658	0.432315346	0.763520568	0.445153001	0.907914204	15.86021514	0.381842854	0.316875354	1.205025413	0.228193491	0.71989533	6.304628662	-0.456188456	0.384359213	-1.186880503	0.235274759	0.630412511	35.58006025	-0.036024802	0.263810212	-0.136555751	0.891381955	0.956388743	2.910088687	-0.496314762	0.553471443	-0.896730569	0.369862705	0.963658651	17.11840942	-0.552893203	0.513011372	-1.077740637	0.281149518	0.761742705	NA	NA	NA	NA	NA	NA	1.694525441	-0.371695074	1.642423588	-0.226308899	0.820961177	NA	205.1937818	-0.143472051	0.255717422	-0.561057007	0.574758676	0.998965989	42.96463857	0.156631443	0.385567793	0.406235805	0.684569348	0.999815492	121.0030048	-0.082783781	0.263318317	-0.314386717	0.753227343	0.999632541	36.00585886	-0.17557187	0.4548042	-0.386038366	0.699468255	0.99998775
NEDD1	4.810043886	0.048430467	0.420276211	0.115234851	0.908258975	0.980646947	NA	NA	NA	NA	NA	NA	4.72227525	-0.281243766	0.389636719	-0.721810221	0.470411165	0.915065845	24.35246419	0.087484391	0.264299213	0.331005112	0.740640624	0.950463663	8.034856213	0.146414699	0.325217211	0.450205875	0.652562	0.888445581	24.0933705	0.451876419	0.257754808	1.753125085	0.079580539	0.275388843	7.019303778	-0.320190486	0.405312149	-0.789984921	0.429536575	0.970826443	27.81858643	0.385277083	0.425969722	0.904470583	0.365745926	0.834996926	NA	NA	NA	NA	NA	NA	3.824332782	0.061470722	1.124628834	0.054658675	0.956410393	NA	770.6793274	0.439647283	0.155169882	2.833328721	0.004606599	0.098200668	189.5116203	0.391432856	0.213090717	1.836930591	0.066220143	0.669106822	336.1892791	0.299308543	0.187132076	1.599450773	0.109720478	0.632566756	184.8480752	0.519905897	0.201130919	2.584912849	0.009740361	0.228496369
TMPO-AS1	1.806641115	0.03790711	0.686004086	0.055257848	0.955933043	0.990917734	0.420680364	-1.679896434	2.061643111	-0.814833773	0.415167466	NA	1.52033902	-0.509416269	0.717594988	-0.70989385	0.477769964	0.916756449	32.65678083	-0.687572086	0.4484123	-1.533347959	0.125190144	0.583267857	9.430159019	0.435057291	0.481689993	0.90318939	0.366425388	0.735179134	22.82399564	-0.52216427	0.531466607	-0.982496856	0.325855131	0.599930094	8.763534644	0.299201425	0.447736069	0.668254014	0.503971462	0.980145415	4.753777487	0.393447079	1.031207757	0.381540069	0.702802545	0.955194865	NA	NA	NA	NA	NA	NA	NA	NA	NA	NA	NA	NA	204.9984699	-0.003695615	0.292702725	-0.012625829	0.989926313	0.998965989	47.10985214	0.072416423	0.375382956	0.192913456	0.847026747	0.999815492	76.97158611	0.077560268	0.411337447	0.188556302	0.850440584	0.999632541	64.26454942	0.124295663	0.348146351	0.357021301	0.721075859	0.99998775
TMPO	22.56714517	0.29941546	0.307287964	0.974380697	0.32986755	0.785633907	4.80949837	-0.962436027	0.774616998	-1.242466959	0.214064324	0.782782022	21.60802976	0.035384752	0.236769817	0.1494479	0.881200218	0.992734028	213.817367	-0.041890647	0.261632269	-0.160112692	0.872792303	0.975642891	102.6327547	0.36059476	0.178250565	2.022965596	0.043076695	0.304624106	187.4811927	0.510622984	0.273833466	1.864720888	0.062220537	0.238663923	80.65866625	-0.088656252	0.224003873	-0.395779999	0.692267333	0.997491961	131.3913453	0.541251804	0.258944588	2.090222496	0.036597818	0.281119141	2.108731161	-0.384083519	1.351220295	-0.284249371	0.776219282	NA	12.87479452	0.610087274	0.692433929	0.881076517	0.378276406	0.999857235	3854.481127	0.211192752	0.196048169	1.077249298	0.281368907	0.957884018	1210.018783	0.426719685	0.148764275	2.868428483	0.004125164	0.119875472	1993.024013	0.311262652	0.214500727	1.451103021	0.146751176	0.714092813	1192.936856	0.299500492	0.20559265	1.456766535	0.145180837	0.99998775
SLC25A3	677.3208174	0.466678002	0.193206933	2.415430939	0.015716603	0.203117707	48.60228277	-0.044175018	0.502841238	-0.087850826	0.929995241	0.991472036	348.6561836	-0.012122907	0.129432099	-0.093662289	0.925377427	0.994151398	1563.387502	0.133230249	0.096642732	1.378585302	0.168022651	0.652180654	417.1290812	0.313769441	0.124507795	2.520078692	0.01173286	0.150263076	2941.690651	0.088660002	0.105460625	0.840692931	0.400519982	0.662773815	297.7730753	0.211565033	0.113350265	1.866471442	0.061975436	0.651339325	4001.097777	0.159444389	0.177752581	0.897001821	0.369717945	0.837186153	58.52529023	-0.241147694	0.633538098	-0.380636453	0.703473029	0.999675838	381.243631	-0.109088771	0.266947611	-0.40865236	0.6827948	0.999857235	41439.8778	0.080849066	0.108552343	0.744793374	0.456396641	0.998965989	7765.880469	0.046435011	0.11877127	0.390961645	0.695825587	0.999815492	27965.63475	0.038139486	0.140041867	0.272343453	0.785357948	0.999632541	6938.444005	0.058188274	0.123277507	0.472010475	0.636919312	0.99998775
IKBIP	1.610041609	0.223171786	0.81394827	0.274184237	0.783943041	NA	0.22771779	0.936233117	2.938614743	0.318596754	0.750032315	NA	12.62991576	0.152328966	0.261216235	0.583152751	0.559790475	0.943969534	43.26255386	0.108286472	0.215679679	0.502070813	0.61561771	0.919863891	10.85927994	0.14987277	0.29609248	0.506168783	0.612738168	0.870221866	20.40861653	0.736636224	0.345492851	2.132131598	0.03299603	0.160685844	12.4986459	0.002445521	0.292200447	0.008369328	0.99332232	0.999119942	51.83120799	0.915033233	0.495662222	1.846082257	0.064880263	0.387314514	1.859851551	-0.040116896	1.633311152	-0.024561698	0.98040457	NA	26.16452818	-0.791888452	0.565099488	-1.401325729	0.161116691	0.999857235	2734.768843	-0.208198165	0.222036992	-0.937673329	0.348412314	0.998965989	775.3890399	-0.172631463	0.179181302	-0.963445744	0.335323879	0.999815492	1010.455744	-0.215647695	0.282451087	-0.763486865	0.445173093	0.97936181	758.8700233	-0.258138816	0.192029028	-1.344269763	0.178861169	0.99998775
APAF1	4.128257382	0.53862742	0.777264702	0.692978105	0.488323292	0.851925388	1.350988998	0.986508851	0.975074369	1.011726779	0.311668708	NA	3.063809359	0.112619378	0.502081126	0.224305141	0.822519876	0.983387541	18.37010688	0.017271701	0.311215066	0.055497637	0.955742013	0.993634796	6.085376495	-0.613696626	0.364253067	-1.6848084	0.092025544	0.427309786	19.5649093	0.3975864	0.294879241	1.348302439	0.177561128	0.437725483	2.555799942	-0.098073422	0.582038912	-0.168499768	0.866190126	0.998405111	12.97199618	-0.073289084	0.612112618	-0.119731373	0.904695947	0.986688061	NA	NA	NA	NA	NA	NA	3.077395828	-0.255763735	1.263482757	-0.202427562	0.839582483	NA	278.4403004	-0.0465435	0.24686532	-0.188538025	0.850454911	0.998965989	64.42101775	0.069529278	0.285878917	0.243212331	0.807840915	0.999815492	138.505622	-0.06694296	0.274861017	-0.243552037	0.807577779	0.999632541	65.41708193	-0.122531535	0.311536047	-0.393314147	0.69408747	0.99998775
ANKS1B	0.370059893	-0.919401168	1.207068713	-0.761680888	0.446250485	NA	NA	NA	NA	NA	NA	NA	1.108504406	0.049154267	0.790487368	0.062182229	0.950417714	0.995038505	3.130627447	-0.656804486	0.527910099	-1.244159731	0.213440781	0.702832573	0.71666825	-1.378013393	1.041641408	-1.322924935	0.185860342	NA	3.347185603	-1.032163399	0.778024051	-1.326647162	0.184625427	0.445189177	NA	NA	NA	NA	NA	NA	NA	NA	NA	NA	NA	NA	NA	NA	NA	NA	NA	NA	NA	NA	NA	NA	NA	NA	NA	NA	NA	NA	NA	NA	NA	NA	NA	NA	NA	NA	NA	NA	NA	NA	NA	NA	NA	NA	NA	NA	NA	NA
UHRF1BP1L	2.873031736	-0.219509256	0.602702274	-0.364208442	0.715702364	0.933603436	0.184405483	0.588633156	2.757705001	0.213450371	0.830975695	NA	7.90477537	0.463053709	0.334606573	1.383875112	0.166396699	0.688043133	25.8261362	-0.046123055	0.273441614	-0.168676064	0.866051447	0.974927569	6.602081142	-0.048381949	0.402204719	-0.120291848	0.904251961	0.977632449	22.62700667	0.022889758	0.296478469	0.077205465	0.938460094	0.976749639	4.396485077	-0.712471871	0.453846371	-1.569852522	0.116449425	0.781791799	34.22091644	0.93282499	0.434461415	2.147083623	0.031786625	0.257563228	NA	NA	NA	NA	NA	NA	2.104837565	0.11477171	1.509341574	0.076040912	0.939386549	NA	335.7885169	0.856813645	0.223957439	3.82578783	0.000130355	0.006048532	72.62462229	1.028395042	0.331252544	3.104564967	0.001905591	0.067269894	213.8657186	0.991248617	0.256544395	3.863848268	0.000111615	0.004911383	62.37647856	0.956092022	0.312043119	3.063974062	0.002184178	0.075882396
ACTR6	14.14443424	0.055153383	0.216323484	0.25495791	0.798755608	0.957227796	1.31277413	0.742425022	0.999965019	0.742450993	0.457814133	NA	9.117900983	0.252706358	0.298150892	0.847578743	0.396672617	0.88225274	43.10374396	0.135394831	0.200768132	0.674384077	0.500067164	0.880875387	12.35624289	-0.221079513	0.256889416	-0.860601873	0.389457354	0.752328996	66.09516777	-0.047491395	0.153471256	-0.309448145	0.756980652	0.896374603	7.555241769	-0.305470626	0.357107713	-0.855401928	0.392328676	0.963658651	116.8536001	0.079499879	0.254158034	0.312797032	0.754434871	0.966542131	1.58870403	-0.438364022	1.537427899	-0.285128182	0.77554594	NA	13.2434799	0.088077369	0.658500589	0.133754427	0.893596765	0.999857235	1405.916643	0.172092667	0.154530958	1.113645247	0.265431407	0.940551812	296.1651234	0.113113408	0.16089334	0.703033501	0.482034872	0.999815492	896.5603776	0.128749467	0.202035753	0.637260809	0.523954975	0.994059201	252.3826559	0.216849709	0.180544416	1.201087872	0.229717117	0.99998775
SCYL2	20.66607981	0.038179147	0.279770486	0.136465956	0.891452936	0.977138992	15.8150567	0.978568292	0.652595998	1.49950091	0.133743733	0.696588245	8.893019026	0.257407695	0.320274946	0.803708494	0.421565347	0.895275537	35.09891179	0.199888448	0.215889957	0.925881179	0.354507733	0.813318434	14.1527445	0.048343354	0.258802552	0.186796282	0.851820362	0.96387776	92.98753406	0.105046869	0.196267521	0.535222886	0.592495743	0.801579741	8.121948709	0.095925009	0.393199017	0.24396045	0.807261451	0.998405111	95.64005895	-0.424259702	0.265779895	-1.596282153	0.110425813	0.514011349	1.515263937	-1.021644331	1.544483185	-0.661479737	0.508304705	NA	5.146257219	-0.52654445	0.997862009	-0.527672609	0.597726588	NA	649.3550748	-0.08818879	0.147343865	-0.598523665	0.549490573	0.998965989	163.6502195	0.163046953	0.200096661	0.814840947	0.415163359	0.999815492	494.7696752	-0.063822106	0.158360999	-0.403016565	0.686936038	0.999632541	121.5154539	0.025691598	0.226718827	0.113319207	0.909777491	0.99998775
UTP20	6.573483877	0.339878268	0.396479982	0.857239416	0.391312583	0.815446756	1.13024216	1.505100066	1.835519618	0.819985824	0.412224189	NA	6.382288248	-0.331427816	0.354682187	-0.934436031	0.350079019	0.856183479	36.338719	-0.312775102	0.276310608	-1.131969217	0.257647376	0.748013982	14.01181496	-0.693755877	0.275572006	-2.517512165	0.011818689	0.150625671	57.22246284	0.049594083	0.200826811	0.24694951	0.8049473	0.918626894	4.332024034	-0.874289658	0.548774426	-1.593167641	0.111122588	0.778766199	31.6251381	-0.435508732	0.41182916	-1.057498533	0.290284124	0.772217212	NA	NA	NA	NA	NA	NA	3.824077674	0.438828604	1.100729162	0.398670826	0.690135767	NA	701.0218803	-0.338558026	0.228054625	-1.484547948	0.137663613	0.766324719	171.402857	-0.053402924	0.232115359	-0.230070617	0.818036897	0.999815492	444.3802387	-0.234140566	0.252864821	-0.925951522	0.354471174	0.94709324	105.3365443	-0.358703425	0.257062152	-1.395395718	0.162896542	0.99998775
ARL1	103.6665324	0.316303746	0.240801424	1.313545998	0.188999032	0.662646241	14.19645729	0.745450663	0.803029221	0.928298303	0.353252854	0.863316568	25.37044951	-0.013062852	0.173863088	-0.075132983	0.940108905	0.995011979	126.1831016	-0.146872406	0.176487286	-0.83219822	0.405297068	0.839400236	40.10011692	0.314389261	0.204484387	1.537473183	0.124177477	0.487675766	294.985139	-0.116993379	0.125506145	-0.932172521	0.351247374	0.621664484	27.68840619	0.378103369	0.22039236	1.715592002	0.086236743	0.727251816	404.7982737	-0.010218967	0.213903003	-0.047773838	0.961896487	0.993680656	10.50813536	-0.368303829	0.798740797	-0.461105568	0.644722867	0.999675838	23.26071004	-0.132539247	0.515114612	-0.2573005	0.796946806	0.999857235	2919.883943	0.003086062	0.164307484	0.018782237	0.985014824	0.998965989	587.2526277	-0.126553888	0.155068444	-0.816116325	0.414433608	0.999815492	1933.656971	0.007143142	0.170409237	0.041917572	0.966564408	0.999632541	496.4089044	-0.012533772	0.18399209	-0.068121255	0.945689111	0.99998775
CHPT1	35.69682908	0.505421808	0.443003507	1.140897983	0.253912379	0.724350879	7.971451623	0.728314977	0.636921222	1.143493028	0.252833948	0.809888585	28.27788771	0.286017116	0.282654751	1.011895658	0.311587945	0.833133813	95.41211603	-0.072021303	0.221208361	-0.325581286	0.744741173	0.951019911	22.0120646	0.055193769	0.22116841	0.249555391	0.8029312	0.94988957	125.8762703	0.237910722	0.159290299	1.493566925	0.13528885	0.375280424	13.8489567	0.139867905	0.261143798	0.53559727	0.592236916	0.987891442	25.89964697	1.560049922	0.664589603	2.347388397	0.018905536	0.188163438	1.268892381	0.176514734	1.734188602	0.1017852	0.918927173	NA	5.27328611	-0.602716347	1.006861424	-0.598609036	0.549433629	NA	1064.936926	-0.380276787	0.275564936	-1.379989751	0.167589801	0.82940388	204.1381387	-0.399903035	0.31351184	-1.275559595	0.202111245	0.999815492	409.9465331	-0.259709782	0.380930408	-0.681777502	0.495379652	0.987244614	189.7832999	-0.248205981	0.249326537	-0.995505667	0.319490389	0.99998775
GNPTAB	36.74542186	0.290130038	0.519523808	0.558453787	0.576534553	0.886130543	2.048553082	1.680617884	1.098848592	1.529435353	0.126156554	NA	10.68859195	0.214252847	0.283917673	0.754630186	0.450470906	0.908393771	44.66113603	0.060149102	0.189453524	0.317487374	0.750873819	0.952940754	18.58402969	-0.3225961	0.298349249	-1.081270026	0.279577017	0.671048598	115.9383946	0.006232565	0.188170183	0.033121961	0.97357733	0.990183905	10.14488476	0.064412795	0.347802254	0.185199475	0.853072581	0.998405111	62.52455654	0.88264756	0.457600048	1.928862472	0.053747938	0.348697494	1.583067492	1.268919654	1.489730694	0.851777881	0.394337385	NA	5.346119273	-0.343191869	0.974639092	-0.352122002	0.724746768	NA	650.9447095	-0.148193421	0.289329709	-0.512195661	0.608514079	0.998965989	147.7866504	-0.095627548	0.320784777	-0.298105006	0.765623021	0.999815492	360.0769851	0.134607644	0.317045471	0.424568889	0.671150976	0.999632541	116.4603472	-0.105142634	0.334928725	-0.3139254	0.753577698	0.99998775
WASHC3	57.4752206	-0.114183856	0.217817871	-0.524217115	0.600127538	0.894411151	2.192321783	-1.113310135	1.123926819	-0.990553937	0.32190344	NA	21.99483779	0.175875739	0.217115376	0.810056582	0.417907657	0.893735848	109.2138626	0.150335558	0.160295558	0.937864781	0.348313904	0.810652423	33.93171277	-0.247008986	0.246630513	-1.001534574	0.316568434	0.699900182	212.064094	-0.234614902	0.129025737	-1.818357386	0.069009527	0.254168054	21.89121171	0.10823668	0.21912043	0.493959781	0.621334583	0.990963672	302.3982564	0.083679469	0.31364886	0.266793476	0.789628178	0.970009418	4.37460894	0.946845129	1.051592121	0.900391996	0.367911679	0.999675838	19.8482175	-0.358913693	0.551701839	-0.650557361	0.515332263	0.999857235	2631.598485	0.000357006	0.20612177	0.001732014	0.998618053	0.99981693	472.860419	-0.11213359	0.201541104	-0.556380749	0.577950596	0.999815492	1723.171469	0.0073823	0.226810072	0.032548377	0.974034737	0.999632541	451.8192126	-0.097791029	0.23014452	-0.424911396	0.670901267	0.99998775
NUP37	21.55782217	0.468440748	0.250269049	1.871748621	0.061241389	0.423651015	1.386355945	-0.073051486	1.481434722	-0.049311309	0.960671207	NA	9.77973876	0.172424703	0.276835121	0.622842586	0.53338797	0.939459523	56.56082516	0.185698326	0.211972449	0.876049352	0.381003205	0.824796419	25.33872101	0.588046083	0.25860194	2.273943045	0.022969411	0.222770694	100.185744	0.162334894	0.189390202	0.857145155	0.391364669	0.656812009	18.18728332	0.169495533	0.235390016	0.720062538	0.471486492	0.97280665	175.9722604	-0.048973526	0.26011741	-0.188274694	0.850661322	0.979313278	1.484406346	0.247346354	1.560708257	0.158483402	0.874075899	NA	14.35698976	-0.427799939	0.66158115	-0.6466326	0.517869754	0.999857235	2760.371509	-0.029601739	0.177093516	-0.167153147	0.867249549	0.998965989	692.8976912	0.03822771	0.200283525	0.190867973	0.848629033	0.999815492	1806.782337	-0.040876056	0.202159131	-0.202197427	0.839762384	0.999632541	590.8971186	0.022433498	0.222804229	0.10068704	0.9197989	0.99998775
PARPBP	2.625464493	0.618908121	0.667958071	0.926567321	0.354151229	0.79533999	0.18959245	0.727337141	2.20025641	0.330569264	0.740969866	NA	1.268672425	-0.105452995	0.78839739	-0.133756144	0.893595407	0.993042262	21.51763142	-0.000463216	0.350024894	-0.001323381	0.998944095	0.999788833	15.11052405	0.325220081	0.276526718	1.176089182	0.23955924	0.635002618	19.39650818	0.407342418	0.326030584	1.249399405	0.211519026	0.477611002	11.92726857	-0.108175916	0.316776799	-0.341489392	0.732735189	0.998339955	16.68552533	0.894831393	0.56414579	1.586170472	0.112700644	0.516664886	NA	NA	NA	NA	NA	NA	1.512420507	-0.160874062	1.701440774	-0.094551667	0.924670942	NA	538.3696037	0.074159414	0.158942464	0.466580247	0.640800222	0.998965989	191.9604704	0.051124558	0.267998675	0.190764218	0.848710323	0.999815492	318.4996826	0.184078576	0.211404329	0.870741754	0.383895174	0.955850095	181.8689175	0.181139296	0.210010931	0.86252318	0.388399683	0.99998775
HELLPAR	0.316613653	0.678188943	1.438585446	0.471427641	0.637335381	NA	NA	NA	NA	NA	NA	NA	NA	NA	NA	NA	NA	NA	2.789112849	0.753293285	0.73659731	1.022666353	0.306465625	0.788884662	2.42351653	1.15328056	0.699947866	1.64766637	0.099421153	0.440283716	5.986719338	2.754853608	0.928929458	2.96562197	0.003020715	0.032723673	1.247397494	-0.250954582	0.810912443	-0.30947186	0.756962615	NA	NA	NA	NA	NA	NA	NA	NA	NA	NA	NA	NA	NA	NA	NA	NA	NA	NA	NA	NA	NA	NA	NA	NA	NA	NA	NA	NA	NA	NA	NA	NA	NA	NA	NA	NA	NA	NA	NA	NA	NA	NA	NA
NT5DC3	0.274217352	-0.09066347	1.084734991	-0.083581216	0.933389402	NA	NA	NA	NA	NA	NA	NA	1.997489437	-0.197170234	0.672639413	-0.293129172	0.76942342	0.974271944	5.292376588	-0.229980268	0.512043892	-0.449141707	0.653329435	0.93334724	1.221997315	-1.323411364	0.845407346	-1.565412662	0.117486181	0.475459495	7.360900444	0.002267717	0.482470249	0.004700221	0.99624978	0.998445262	0.904563514	0.566269745	0.947592115	0.597588072	0.550114825	NA	NA	NA	NA	NA	NA	NA	NA	NA	NA	NA	NA	NA	NA	NA	NA	NA	NA	NA	95.63751615	-0.394596646	0.345626133	-1.141686373	0.253584407	0.931871117	20.2119656	-0.074775706	0.526473231	-0.142031354	0.88705524	0.999815492	38.01615846	-0.401899634	0.41362145	-0.971660522	0.331219463	0.931155337	22.17707399	-0.683437168	0.50127374	-1.363401099	0.172756135	0.99998775
HSP90B1	242.9901792	0.025071696	0.238631792	0.105064356	0.916324743	0.982535425	24.40623866	1.174790553	0.820806747	1.431263276	0.152354775	0.733049875	105.6013124	-0.356785572	0.214685171	-1.661901331	0.09653256	0.552891463	582.3578485	0.015456194	0.157837494	0.097924733	0.92199206	0.987672706	261.5631262	0.033455207	0.125920229	0.265685722	0.790481261	0.944942694	1047.972067	0.216180305	0.158305555	1.365588876	0.17206804	0.430698637	143.5014902	-0.145673605	0.212539562	-0.685395244	0.493094544	0.975725096	1257.973227	-0.276660689	0.232279446	-1.191068318	0.233626766	0.712690524	18.18048463	-1.025931829	0.745841939	-1.375535184	0.168965585	0.999675838	145.6467167	-0.834989374	0.329057812	-2.537515729	0.011164235	0.290679274	22588.41642	-0.128840538	0.182429286	-0.706249207	0.480033174	0.998965989	4923.438061	-0.013327561	0.128482167	-0.103730827	0.917382962	0.999815492	10904.77397	-0.071636985	0.195770301	-0.365923657	0.714422043	0.999632541	3999.505218	-0.088206777	0.159378381	-0.553442548	0.57996041	0.99998775
C12orf73	8.530401495	-0.171890504	0.412850241	-0.416350742	0.677153367	0.923075508	NA	NA	NA	NA	NA	NA	5.551571641	0.139498776	0.399897651	0.348836198	0.727212286	0.970504582	24.07682598	0.257699921	0.231221575	1.11451503	0.2650583	0.753332578	6.603992954	0.00411627	0.339398467	0.012128133	0.990323387	0.998360298	44.96950038	0.13990806	0.246489814	0.567601791	0.57030539	0.786957005	4.156127577	-0.193359609	0.460368156	-0.420010825	0.674477546	0.997491961	69.09257241	0.227950959	0.282061599	0.808160201	0.418998365	0.859351464	1.219726862	-0.296431791	1.638893247	-0.180873154	0.856467141	NA	7.167743342	-0.439415342	0.883445399	-0.497388229	0.618915305	0.999857235	737.7818995	-0.038425288	0.145233628	-0.264575698	0.791336343	0.998965989	141.6129446	0.008290508	0.21953218	0.037764433	0.969875502	0.999815492	533.1392506	-0.117803947	0.175927602	-0.669616057	0.503102575	0.989501139	113.5103982	0.137152604	0.24341381	0.563454487	0.573125443	0.99998775
TDG	33.89634438	0.282765202	0.288227511	0.98104862	0.326568766	0.782603697	2.59928452	1.561437327	1.044970867	1.494240057	0.135112886	NA	10.80257093	0.646757965	0.375499867	1.722391997	0.084998532	0.525155657	50.74323625	0.236909639	0.248317239	0.95406038	0.34005308	0.805276817	22.17319398	0.388755865	0.221725772	1.753318352	0.079547377	0.398766596	130.9483813	0.34439653	0.193233176	1.78228468	0.07470282	0.266150342	8.800980762	0.309029276	0.374357437	0.825492553	0.409092009	0.96700008	341.3777003	-0.229848755	0.242096968	-0.949407821	0.342413234	0.8199943	3.754815127	0.053129406	1.089256063	0.048775864	0.961097917	0.999675838	19.8891205	-0.234048423	0.598877818	-0.390811641	0.69593647	0.999857235	2642.632168	0.149722849	0.149166532	1.0037295	0.315509014	0.983850346	642.0066907	0.168247727	0.138208023	1.217351375	0.223470555	0.999815492	2273.481607	0.016852106	0.195432507	0.086229801	0.931283741	0.999632541	434.5490492	0.225520491	0.190458905	1.184090034	0.236377425	0.99998775
HCFC2	6.488790944	-0.677121932	0.554904546	-1.220249388	0.22237035	0.697387407	0.199658647	1.498153305	1.851958914	0.808956016	0.418540447	NA	2.762880027	0.338161299	0.60358376	0.560255794	0.575304975	0.947927796	9.840147289	-0.145892197	0.423749504	-0.344288775	0.730629125	0.948096978	3.831297494	-0.784816378	0.517314582	-1.517096957	0.129242206	0.498116896	28.79743589	-0.179498791	0.257846766	-0.696145212	0.486337895	0.730153965	1.81799488	0.12412879	0.654133487	0.189760642	0.849496699	NA	30.20153919	-0.061410646	0.383840445	-0.159990034	0.872888925	0.980627439	NA	NA	NA	NA	NA	NA	1.796557872	0.599853542	1.65867843	0.361645471	0.71761698	NA	173.841692	0.243648904	0.306151888	0.795843219	0.426123168	0.998965989	35.06954431	0.16482457	0.387415617	0.425446377	0.670511304	0.999815492	147.9289874	0.230563122	0.365563152	0.63070668	0.528232331	0.995456608	34.7699758	0.315713062	0.400997468	0.787319341	0.43109495	0.99998775
NFYB	8.668229101	0.561135042	0.301006904	1.864193263	0.062294569	0.426697441	1.207603286	-1.009872887	1.214932264	-0.831217441	0.405850804	NA	8.92975515	0.014082244	0.320638042	0.043919443	0.964968617	0.995038505	51.39406713	0.11411304	0.172459322	0.661680903	0.508175746	0.88378165	18.88734947	0.310722192	0.235113412	1.321584295	0.186306616	0.578532983	62.54799696	0.232012645	0.181391339	1.279072346	0.200871581	0.464802705	13.03311171	0.54042198	0.306301031	1.764349201	0.077673205	0.701237797	77.69219652	-0.019517665	0.295042272	-0.066152098	0.947256733	0.992913482	1.055894441	-1.535023551	1.680405464	-0.913484028	0.36098803	NA	9.98155433	-0.140577222	0.747523035	-0.188057378	0.850831672	0.999857235	1350.307025	0.028835467	0.160690475	0.179447268	0.857586519	0.998965989	327.2723252	-0.168781764	0.182170668	-0.926503516	0.354184371	0.999815492	784.7792764	-0.055042522	0.1957639	-0.281167887	0.778581634	0.999632541	277.629866	0.000408231	0.202798202	0.002012992	0.998393866	0.99998775
TXNRD1	6.217393344	0.386636508	0.918286476	0.421041274	0.673724943	0.921908779	13.76809687	0.098329159	0.804949957	0.122155617	0.902775776	0.983875683	7.76268687	0.232794471	0.455692241	0.510858975	0.60944981	0.953389926	28.00621025	0.22792988	0.325308117	0.700658447	0.483516194	0.873889015	6.25589436	-0.089311836	0.431213109	-0.207117627	0.835917996	0.960571767	27.45377696	1.235801645	0.460772641	2.682020448	0.007317899	0.060167566	4.954579527	-0.713442957	0.484822299	-1.471555575	0.14114093	0.812442348	44.75576276	-0.551783858	0.625784108	-0.881747956	0.377913121	0.840612073	NA	NA	NA	NA	NA	NA	6.257567813	-0.6915292	0.918234799	-0.753107158	0.451385523	NA	1193.332374	-0.060421294	0.359127834	-0.168244532	0.866390909	0.998965989	204.1800285	0.055240683	0.256331481	0.215504871	0.829373715	0.999815492	495.3414002	-0.24741412	0.305836173	-0.808975986	0.418528959	0.971462151	187.5888981	-0.202099479	0.330249646	-0.611959714	0.540564412	0.99998775
C12orf45	9.852426166	0.226605472	0.462971256	0.489459052	0.624516737	0.903200926	0.658199543	0.193794725	1.901902951	0.10189517	0.918839883	NA	15.30132789	-0.108113529	0.260514462	-0.415000106	0.678141825	0.968733719	55.27684943	-0.180102484	0.179790695	-1.001734181	0.316471994	0.795115605	16.08834603	-0.551852734	0.252040261	-2.189541986	0.02855747	0.246872588	79.31963391	0.059554034	0.237261081	0.251006333	0.801809213	0.917766714	12.55699217	-0.221846385	0.367353965	-0.603903608	0.54590773	0.984413616	163.4658759	-0.173785302	0.289628587	-0.600028141	0.548487481	0.916327186	0.924770988	-0.140094465	1.818267993	-0.077048304	0.938585118	NA	22.30104052	-0.581281436	0.550190904	-1.056508627	0.290735902	0.999857235	2686.939445	-0.107879554	0.22557305	-0.478246643	0.632474668	0.998965989	566.5166377	-0.118183116	0.212816786	-0.55532798	0.578670344	0.999815492	1822.204919	-0.254358729	0.268040701	-0.948955618	0.342643185	0.939135848	447.23163	-0.127661572	0.212718207	-0.600144077	0.54841022	0.99998775
WASHC4	16.27617748	-0.333024294	0.278868792	-1.194197066	0.23240089	0.70633205	1.186042358	-0.280297374	1.022681002	-0.274080943	0.784022418	NA	8.444795918	0.131076199	0.337508621	0.388364004	0.697746678	0.970192392	31.94615748	0.225733614	0.255970624	0.881873121	0.377845424	0.822774577	10.41553462	-0.612403082	0.293412589	-2.087173846	0.036872423	0.282070684	74.71458158	0.188758772	0.224470509	0.840906775	0.400400163	0.662650297	6.667761108	-0.24399816	0.376489251	-0.648087986	0.516928044	0.981313493	82.74583064	-0.149499204	0.33076631	-0.45197833	0.651284593	0.941889523	0.983301443	0.215658219	1.851307101	0.116489706	0.907264444	NA	8.572318051	0.958093033	0.781851783	1.225415167	0.220418835	0.999857235	678.5400672	0.182853312	0.224819745	0.813332975	0.416027176	0.998965989	146.8740966	0.191382995	0.267764875	0.714742721	0.474768035	0.999815492	490.6726594	0.12857176	0.258593127	0.497197127	0.619050048	0.999632541	127.1344326	0.033366862	0.265718326	0.125572303	0.900070488	0.99998775
APPL2	17.47007831	0.922387011	0.656261941	1.405516538	0.159867735	0.623009321	4.462491465	1.435770652	0.857834397	1.673715413	0.094186543	0.629676438	11.4001913	1.297252322	0.369470582	3.511111261	0.000446238	0.017434731	37.05464892	0.549827652	0.345557725	1.591131127	0.111580069	0.562491066	11.04493016	0.153199214	0.281015011	0.545163809	0.58564086	0.86067983	54.32865995	0.458855857	0.286500227	1.601589854	0.109246336	0.333093025	5.739976906	0.126802043	0.428722469	0.295767196	0.767407877	0.998405111	77.01115472	1.005192831	0.422226427	2.380696156	0.017279958	0.177173498	1.442195531	0.528711078	1.586428733	0.333271244	0.738929544	NA	6.558814994	-0.023105135	0.872934813	-0.026468339	0.978883787	NA	620.1986733	0.20355956	0.178476784	1.14053803	0.254062218	0.931871117	141.5711209	0.301372963	0.229880395	1.310998979	0.189858109	0.985446958	413.5167984	0.541808557	0.266204982	2.035305847	0.041820108	0.381621789	107.6648677	0.131337435	0.252700806	0.519734925	0.603248341	0.99998775
C12orf75	16.71043447	2.272776581	0.543337686	4.182990869	2.87698951446772e-05	0.002126021	0.713573161	1.429397091	1.995725368	0.716229354	0.473849741	NA	27.46682222	2.212914331	0.442750096	4.998111468	5.7894517088871e-07	0.000108574	103.8771139	1.839517106	0.443778951	4.145120231	3.39635456875864e-05	0.00338985	27.63108237	1.848822137	0.401021337	4.610283712	4.02119811777363e-06	0.000686321	121.4689981	2.734726876	0.453132995	6.035152831	1.58812309928631e-09	4.65891792406632e-07	26.1420468	1.60676085	0.400615875	4.010726855	6.0532107555498e-05	0.009983623	324.5699359	0.951424114	0.208696769	4.558882811	5.1426456070998e-06	0.000330191	6.188755914	1.382109084	0.968457646	1.427123933	0.153544175	0.999675838	54.56120468	-0.072358283	0.396873018	-0.182320992	0.855330825	0.999857235	6775.45224	-0.23557353	0.102671304	-2.294443738	0.021765023	0.284216699	1335.160435	-0.292108052	0.122104218	-2.392284707	0.016743848	0.303221701	3349.94401	0.124902586	0.123182671	1.013962316	0.310600734	0.915287176	1277.641718	-0.193793839	0.139298466	-1.391213015	0.164160842	0.99998775
NUAK1	0.069628979	0.045872616	3.40703418	0.01346409	0.989257535	NA	NA	NA	NA	NA	NA	NA	2.152020744	1.705420607	0.640918323	2.660901626	0.007793172	0.140588736	4.663309915	0.916776299	0.694097726	1.320817322	0.186562283	0.674358611	NA	NA	NA	NA	NA	NA	0.728170121	0.233090673	1.731793942	0.134594923	0.892932156	NA	NA	NA	NA	NA	NA	NA	2.593788824	1.459778605	1.376862995	1.060220669	0.28904422	NA	NA	NA	NA	NA	NA	NA	NA	NA	NA	NA	NA	NA	135.3748806	1.031113049	0.407389122	2.531027443	0.011372895	0.182539796	28.13346891	0.839511473	0.532698903	1.575958703	0.115035321	0.832606657	35.13580603	1.311081868	0.67087015	1.954300498	0.05066569	0.426275263	27.19088855	1.044520301	0.468763228	2.228247096	0.025864042	0.436818729
CKAP4	77.46293043	-0.743931726	0.212371532	-3.502972916	0.000460096	0.018875407	22.87532155	-0.000366388	0.682921984	-0.0005365	0.999571935	0.999730704	14.5552557	0.141649035	0.278205676	0.509152212	0.610645536	0.953389926	125.4223872	-0.276616358	0.185280781	-1.492957641	0.135448275	0.600385293	40.15462104	-0.040766699	0.181509088	-0.224598667	0.822291502	0.955343728	244.8817114	-0.615500714	0.141906555	-4.33736632	1.44200182715863e-05	0.000604322	22.14959687	-0.126083439	0.250093027	-0.504146158	0.614158673	0.990280854	490.3689605	-0.300723778	0.356107696	-0.844474246	0.398404449	0.852351178	8.968674925	0.209798043	0.856246029	0.245020748	0.806440366	0.999675838	33.81218588	-0.48714839	0.490668512	-0.992825865	0.320794823	0.999857235	4893.190772	0.012632219	0.178543514	0.070751487	0.943595542	0.998965989	1081.524117	0.097733164	0.174359066	0.560528147	0.575119246	0.999815492	2719.5381	-0.073090034	0.238870392	-0.305981972	0.759618372	0.999632541	861.6686917	0.077921761	0.197038873	0.395463902	0.692500557	0.99998775
TCP11L2	13.87323675	-1.327463535	1.19405926	-1.111723329	0.266257126	0.735540893	57.98658907	0.371931551	0.741674566	0.501475403	0.616036585	0.93900931	4.012761468	1.012349576	0.528275642	1.916328327	0.055323317	0.419198901	6.914208053	0.558479633	0.581886841	0.959773608	0.337169168	0.804210454	2.414658882	0.594690066	0.591154041	1.005981562	0.31442444	0.69755501	14.38771728	-0.426678788	0.493111191	-0.865279059	0.386885641	0.653260967	0.493208087	1.378544012	1.307712243	1.054164644	0.291807544	NA	14.00980795	0.717086167	0.571457261	1.254837791	0.209537651	0.682407833	NA	NA	NA	NA	NA	NA	NA	NA	NA	NA	NA	NA	61.48742772	0.588767814	0.370263241	1.590133041	0.11180482	0.693897508	21.10259896	0.352076363	0.475068648	0.74110629	0.458628996	0.999815492	60.92100409	0.973842875	0.400635088	2.430747841	0.015067697	0.205372305	12.64307273	0.524076528	0.625061784	0.838439562	0.401783878	0.99998775
POLR3B	7.953941884	-0.639467402	0.427876424	-1.494514224	0.135041267	0.587791439	1.68877169	2.218005937	1.207428396	1.83696685	0.066214789	NA	2.041114361	-0.164663444	0.57634994	-0.285700461	0.775107551	0.974748981	11.54508595	-0.479311178	0.320958084	-1.493376247	0.135338727	0.600381285	5.052006634	-0.1157778	0.408223441	-0.283613797	0.776706363	0.940585972	31.98855308	-0.423937516	0.274459918	-1.544624507	0.122437115	0.356401588	1.719482213	0.16683129	0.65510034	0.254665247	0.79898166	NA	43.8122161	-0.512374877	0.357436619	-1.43347058	0.151723401	0.591770017	1.788699674	0.004141663	1.549180309	0.002673454	0.997866895	NA	2.367450254	0.219679726	1.373625759	0.159926912	0.872938649	NA	281.4840483	-0.07315688	0.222876624	-0.328239357	0.742730693	0.998965989	65.58232181	0.076925715	0.325452512	0.236365407	0.813149137	0.999815492	244.0616992	-0.097289759	0.279824263	-0.347681643	0.728079285	0.999632541	60.83623066	-0.062809834	0.319522936	-0.19657379	0.844161083	0.99998775
RIC8B	0.937123947	0.773691082	0.831856109	0.930078019	0.352330691	NA	NA	NA	NA	NA	NA	NA	4.423598964	-0.346396098	0.579835709	-0.597403873	0.550237768	0.942834244	14.42275301	0.131413832	0.323143581	0.406673194	0.684248031	0.938212846	3.652477787	-0.037197382	0.528323897	-0.070406397	0.943870199	0.98931583	10.91874312	0.521096842	0.33804771	1.541489046	0.123197807	0.357173022	2.218253302	-0.085931998	0.580939925	-0.147918906	0.882406767	0.998405111	4.154562392	0.238652	0.965215735	0.247252497	0.80471282	0.971617441	NA	NA	NA	NA	NA	NA	NA	NA	NA	NA	NA	NA	136.5700048	0.120349051	0.239370094	0.502773966	0.6151232	0.998965989	23.38711109	-0.244416921	0.455500192	-0.536590161	0.591550742	0.999815492	60.05918231	0.194157542	0.334452794	0.580523008	0.561561976	0.997925288	23.40686688	0.416413486	0.452428059	0.920397128	0.357365269	0.99998775
TMEM263	1.172978687	-0.627757583	0.950861552	-0.660198723	0.509126312	NA	NA	NA	NA	NA	NA	NA	7.881381279	0.229723735	0.322978369	0.711266627	0.476919028	0.916756449	20.51281235	-0.125785335	0.43954225	-0.28617348	0.774745255	0.957936578	3.595661905	-0.899304945	0.480920353	-1.869966492	0.061488471	0.359081136	9.919557549	0.287246112	0.415394961	0.691501196	0.489250629	0.73190497	2.009200448	-0.57207835	0.696234465	-0.82167485	0.411261977	0.96700008	18.63829857	1.232115681	0.556234382	2.215101621	0.02675309	0.233320255	NA	NA	NA	NA	NA	NA	7.061363398	-0.315701549	0.918325055	-0.34377974	0.731011938	0.999857235	669.1702616	-0.080632629	0.315499445	-0.255571381	0.79828182	0.998965989	144.0534721	-0.204761436	0.344195661	-0.594898366	0.55191141	0.999815492	194.5568973	0.081800428	0.454876674	0.179829902	0.857286107	0.999632541	111.4359614	-0.131012254	0.316509212	-0.413928724	0.678926307	0.99998775
MTERF2	2.708123294	-0.080663813	0.66476749	-0.121341392	0.903420636	0.979399645	NA	NA	NA	NA	NA	NA	2.995125749	0.285835615	0.475440799	0.601201275	0.547705935	0.942834244	9.668751017	0.320914713	0.399416909	0.803458005	0.42171006	0.846940237	3.837891978	-0.865166253	0.468783204	-1.845557275	0.064956515	0.368388318	15.23170111	-0.106857864	0.368446566	-0.290022689	0.77179888	0.904768323	1.740518922	0.028982602	0.652469247	0.044419874	0.96456972	NA	18.86451901	-0.02538296	0.495988783	-0.051176479	0.959184894	0.993546444	NA	NA	NA	NA	NA	NA	2.271843697	0.014823662	1.471346011	0.010074899	0.99196153	NA	225.2848151	0.025098072	0.2249251	0.111584133	0.911153153	0.998965989	53.01161203	-0.095913331	0.35902075	-0.267152611	0.789351661	0.999815492	132.7288975	0.160984523	0.312187016	0.51566694	0.606087048	0.999632541	41.22352381	0.236866788	0.373216463	0.634663289	0.525648042	0.99998775
CRY1	4.989387288	0.203482613	0.725326228	0.280539439	0.779063672	0.950777685	6.803784822	0.166185275	0.746031056	0.222759192	0.82372293	0.977612635	2.577358378	0.716112533	0.572502354	1.250846443	0.210990507	0.745736841	10.58588559	-0.625111864	0.394398905	-1.58497363	0.112972326	0.564035753	4.059889561	-0.226654497	0.489931698	-0.462624683	0.643633413	0.886197537	17.60615819	-0.228318838	0.387489655	-0.589225635	0.555709923	0.777485039	1.472839917	-0.753298696	0.730669897	-1.030969935	0.302554919	NA	9.330631189	-0.112603294	0.708252692	-0.158987456	0.873678757	0.980750939	NA	NA	NA	NA	NA	NA	NA	NA	NA	NA	NA	NA	149.6522055	-0.242338555	0.326237012	-0.74282974	0.457584767	0.998965989	30.54159206	-0.47281072	0.396518507	-1.192405175	0.233102412	0.999815492	84.39785375	-0.431236235	0.378350313	-1.139780303	0.254377842	0.870064412	28.61863751	-0.02872713	0.454531913	-0.063201569	0.949605996	0.99998775
BTBD11	27.9623959	-0.255922757	0.277729024	-0.921483657	0.35679797	0.796507939	1.059435739	-0.882126079	1.502942042	-0.586932865	0.557248796	NA	3.019516192	-0.312044863	0.546730117	-0.570747528	0.568170797	0.945846157	17.70680842	-0.09322299	0.263388161	-0.353937662	0.723385601	0.946202676	11.78143769	-0.284145925	0.352564073	-0.805941238	0.420276732	0.774339187	92.34146321	-0.038855389	0.215890577	-0.179977233	0.857170441	0.941440012	3.604550827	-0.06882737	0.459452197	-0.149803115	0.880919952	0.998405111	55.24751806	-1.201295075	0.466215709	-2.576693689	0.00997503	0.124835813	0.807843492	-0.725390718	1.867027948	-0.388526973	0.697626097	NA	1.44115802	0.929339714	1.785215175	0.520575742	0.602662352	NA	130.4868417	-0.117158234	0.414619391	-0.282568149	0.777507899	0.998965989	32.11402848	0.023791879	0.543145911	0.043803845	0.965060763	0.999815492	226.327696	-0.525952093	0.48176599	-1.091716942	0.274957536	0.888803194	20.44895631	-0.23897137	0.567632409	-0.420996698	0.673757493	0.99998775
PWP1	34.33967775	-0.281946831	0.191291373	-1.473912949	0.140505031	0.596150901	2.001173844	-0.503281067	0.981410893	-0.512813818	0.608081563	NA	24.77545406	0.13338255	0.192878704	0.691535912	0.489228821	0.920317924	104.2996139	-0.000334836	0.122595576	-0.002731225	0.9978208	0.999788833	36.10740825	0.059434167	0.184589154	0.321980817	0.747467227	0.929994042	177.6945419	-0.068589514	0.126028248	-0.54423921	0.586276873	0.797432231	21.84084847	-0.345511571	0.234739238	-1.471895259	0.141049164	0.812442348	400.2423685	-0.162523041	0.250422379	-0.648995673	0.516341173	0.905579039	4.557553455	-1.295070428	1.074945968	-1.204777232	0.228289312	0.999675838	35.93650359	-0.618718853	0.453805979	-1.363399517	0.172756633	0.999857235	4472.516751	-0.100516941	0.184669705	-0.544306611	0.586230498	0.998965989	1027.50363	-0.02753423	0.166036272	-0.165832618	0.868288676	0.999815492	3179.136934	-0.158377776	0.216338344	-0.7320837	0.464117482	0.979674414	726.4431062	-0.088587703	0.196401308	-0.451054549	0.651950234	0.99998775
PRDM4	7.460382889	-0.479330618	0.33745868	-1.42041277	0.155487547	0.61652006	12.48187513	0.879936419	0.678266396	1.297331585	0.194517121	0.76830644	2.607043321	0.045719232	0.50814244	0.089973261	0.928308463	0.994913533	13.77146277	-0.067797105	0.314408779	-0.215633626	0.829273343	0.968644553	6.314384707	-0.20359742	0.354298024	-0.57465017	0.565527914	0.851313161	34.49266536	0.163485775	0.261480055	0.625232296	0.531818608	0.760867661	2.033196081	0.054288076	0.770585035	0.070450467	0.943835124	0.999119942	57.80159771	-0.135520903	0.311417357	-0.435174534	0.663435746	0.944999988	NA	NA	NA	NA	NA	NA	5.024706038	0.11488115	1.008499634	0.113912932	0.909306814	NA	392.7025322	0.005174146	0.184436907	0.028053745	0.977619286	0.998965989	91.71072548	0.015356894	0.283545832	0.054160182	0.956807544	0.999815492	351.2247179	-0.110284346	0.196895112	-0.560117236	0.575399474	0.998033157	69.90832705	-0.217848886	0.310410943	-0.701808009	0.482798904	0.99998775
FICD	1.446148431	0.26909995	0.634197247	0.424315859	0.671335475	NA	0.748039215	2.083256533	1.685457323	1.23601856	0.216451665	NA	0.718477988	0.175114359	0.886647997	0.197501556	0.843435064	NA	2.548460494	-0.418880743	0.624598781	-0.670639706	0.502450081	0.88192971	1.808560363	0.716987577	0.862952111	0.830854421	0.406055875	0.766567205	7.992885308	0.237301442	0.594693268	0.39903166	0.689869876	0.858897831	0.328148729	0.802905936	1.497074722	0.536316541	0.591739801	NA	6.036500972	0.051551402	0.85843268	0.060052936	0.952113474	0.993144924	NA	NA	NA	NA	NA	NA	NA	NA	NA	NA	NA	NA	62.8930837	-0.000785684	0.368581223	-0.002131645	0.998299195	0.99981693	15.34631644	0.036735666	0.554413025	0.066260467	0.947170457	0.999815492	37.70869827	0.385901803	0.394159983	0.979048661	0.327555937	0.929329171	8.254409746	-0.367240146	0.845432817	-0.434381229	0.664011627	0.99998775
SART3	11.36350887	0.025970881	0.43107409	0.060246907	0.951958987	0.990344169	1.344535758	0.342272595	1.029469212	0.332474824	0.739530747	NA	6.641271315	0.019039853	0.360764365	0.052776423	0.957910047	0.995038505	38.4909539	0.148613763	0.183078425	0.811749188	0.416935564	0.843883193	13.22300981	0.054427058	0.281238221	0.193526532	0.846546629	0.96297872	54.50025932	0.321805725	0.15385017	2.091682616	0.036466917	0.172714476	6.659601675	0.399136862	0.385555607	1.035225152	0.300563775	0.929907434	62.57555717	-0.045313758	0.301524653	-0.150282101	0.880542054	0.981658822	0.580743504	-0.547544444	2.063551926	-0.265340764	0.790746965	NA	8.406909777	0.326630015	0.785268083	0.415947143	0.677448682	0.999857235	989.679396	0.149325047	0.173934279	0.858514191	0.390608598	0.998965989	216.8311582	0.180693769	0.185075197	0.976326226	0.328902827	0.999815492	585.5722567	0.08324207	0.187337856	0.444341958	0.65679537	0.999632541	162.0143705	0.10125076	0.208411598	0.485821138	0.627093986	0.99998775
ISCU	63.94028163	0.20067988	0.216444488	0.927165583	0.353840569	0.79533999	8.054654679	-0.533548468	0.553972753	-0.963131246	0.335481663	0.853244251	44.27197341	0.166238232	0.145730997	1.140719789	0.253986549	0.7868547	181.3075777	0.145280277	0.13067304	1.111784628	0.266230763	0.754511583	63.79657595	0.367045325	0.167974781	2.185121616	0.028879931	0.24880868	309.5332727	0.132837646	0.131374143	1.011139964	0.311949445	0.586925919	48.04306662	0.290546358	0.172778046	1.681616182	0.092643291	0.736067872	301.0184874	0.499239665	0.247630516	2.016066812	0.04379299	0.312799506	9.178055556	1.695981724	0.943630468	1.797294366	0.0722889	0.999675838	31.68776428	-0.235567105	0.462963617	-0.508824227	0.610875436	0.999857235	3575.503061	0.090238084	0.135152858	0.667674258	0.504341545	0.998965989	879.6969365	0.116744799	0.149241764	0.782252875	0.434065976	0.999815492	2358.459131	0.144358361	0.145860083	0.989704369	0.322318639	0.924713771	761.5119928	-0.006749886	0.147549419	-0.045746612	0.963512212	0.99998775
CORO1C	16.26023519	-0.12822634	0.395106028	-0.324536533	0.745531869	0.942483026	15.74291648	0.886660231	0.767838686	1.154748058	0.248193613	0.809888585	9.056743351	-0.208994944	0.322538926	-0.647968126	0.517005566	0.933949601	37.93150688	-0.117160009	0.196073585	-0.597530812	0.550153042	0.900009297	18.06178399	0.317111389	0.281432394	1.126776432	0.259837018	0.653493032	63.34376076	0.055811065	0.186535847	0.299197533	0.764789332	0.90072808	7.847948254	-0.473895265	0.366651437	-1.292495318	0.196185666	0.869612782	175.4067938	-0.736760512	0.254223432	-2.898082626	0.003754517	0.063638249	1.905045828	0.21622479	1.436387756	0.150533718	0.880343551	NA	18.23110052	0.058157628	0.574144123	0.101294476	0.919316701	0.999857235	1620.033894	0.005885471	0.119245253	0.049356015	0.96063558	0.998965989	397.1165502	0.02812135	0.156329552	0.179885054	0.857242809	0.999815492	1187.800704	-0.233153987	0.131207648	-1.776984735	0.075570751	0.529069024	308.7309697	-0.086663163	0.186133263	-0.465597398	0.641503705	0.99998775
SSH1	9.597363105	0.130018085	0.496038117	0.262113094	0.793234252	0.955274547	0.218007259	1.513003531	2.138714943	0.707435807	0.479295692	NA	5.477702117	0.487669525	0.392679734	1.241901434	0.214272931	0.749709251	19.24917931	0.13329422	0.274477972	0.485628116	0.627230859	0.92291654	5.830498274	-0.416464869	0.373989235	-1.113574485	0.265461778	0.659246232	32.26208028	0.483615013	0.223987717	2.159113994	0.030841324	0.154501552	2.528742024	-0.255879774	0.608888293	-0.420240917	0.674309467	0.997491961	24.73949982	0.096036218	0.431079406	0.222780806	0.823706107	0.974783527	NA	NA	NA	NA	NA	NA	4.772340148	-1.191835441	1.118153746	-1.065895853	0.286470724	NA	531.0081966	-0.131944697	0.224126075	-0.588707483	0.556057517	0.998965989	91.79503595	0.018063356	0.277622234	0.065064514	0.948122635	0.999815492	254.9005529	-0.064842835	0.297511841	-0.217950435	0.82746773	0.999632541	91.94214554	0.004143129	0.26575809	0.015589852	0.987561602	0.99998775
USP30	3.497447564	-0.025305438	0.490933524	-0.051545549	0.958890807	0.991400175	0.478451866	1.142895078	1.418958897	0.805446218	0.42056223	NA	2.820348369	-0.189238096	0.510582222	-0.370631973	0.710911665	0.970192392	9.233745256	-0.198699344	0.392458611	-0.506293756	0.612650446	0.918982988	1.91822236	-1.493251077	0.593433265	-2.516291493	0.011859705	0.150843983	18.41540745	-0.113095791	0.265443259	-0.426063905	0.670061281	0.850359826	0.957976968	0.7530172	0.925308569	0.813801174	0.415758862	NA	18.48484724	-0.055021582	0.480338235	-0.114547578	0.908803733	0.987266553	NA	NA	NA	NA	NA	NA	NA	NA	NA	NA	NA	NA	94.55954685	-0.105518393	0.281298517	-0.375111799	0.707577322	0.998965989	17.42746298	-0.483504073	0.519331544	-0.931012335	0.351847183	0.999815492	71.76954367	0.209879819	0.298188314	0.703849912	0.481526247	0.982440297	16.16297423	-0.734711025	0.576199602	-1.275098112	0.202274517	0.99998775
ALKBH2	6.838447536	-0.436149051	0.3971006	-1.0983339	0.272058714	0.739945009	0.752844086	-0.432744349	1.731864928	-0.249871882	0.802686429	NA	10.0065948	-0.24276231	0.288228868	-0.842255366	0.399645029	0.884701067	43.59146809	-0.324335062	0.205550336	-1.577886311	0.11459173	0.565535671	10.49034883	-0.394525651	0.264903421	-1.489318818	0.136403435	0.508839338	58.45480123	0.117201243	0.166786075	0.702704006	0.482240231	0.727501769	4.599007489	-0.519543812	0.440045926	-1.180658155	0.237738551	0.894955181	55.26404114	-0.395792236	0.390505305	-1.01353869	0.310802926	0.793736654	NA	NA	NA	NA	NA	NA	6.798746124	-0.545423171	0.905127707	-0.602592504	0.546779809	NA	1105.217931	-0.283385601	0.257379143	-1.101043378	0.270877778	0.9467611	208.6617348	-0.321529035	0.276499133	-1.162857301	0.244887404	0.999815492	684.9342346	-0.265832734	0.303550471	-0.875744761	0.381168806	0.955126657	116.6350805	-0.324616411	0.309483094	-1.048898687	0.29422475	0.99998775
UNG	18.47872979	-0.274031976	0.281121655	-0.974780745	0.32966903	0.785633907	NA	NA	NA	NA	NA	NA	19.19026221	-0.074994386	0.251920411	-0.297690788	0.765939175	0.973804019	131.2413266	-0.628715055	0.227152673	-2.767808309	0.005643464	0.118539614	17.29446637	-0.981857209	0.334293444	-2.937111769	0.003312847	0.069851845	129.2580181	-0.444595999	0.172543043	-2.57672515	0.009974122	0.073517803	2.403496431	-0.099102018	0.63069537	-0.157131356	0.875141326	0.998405111	43.32882179	0.094084592	0.379030815	0.248224123	0.803961002	0.971617441	NA	NA	NA	NA	NA	NA	2.20782055	-0.522250703	1.593229185	-0.327793834	0.74306755	NA	900.1518461	-0.007055221	0.303787401	-0.023224207	0.98147143	0.998965989	66.99555975	0.196381938	0.349034113	0.562643967	0.573677347	0.999815492	319.8964435	-0.005397056	0.273637026	-0.019723413	0.984264013	0.999632541	55.25394212	-0.13363311	0.362988723	-0.368146726	0.712763831	0.99998775
ACACB	1.092325062	0.159161175	1.003174181	0.158657567	0.873938671	NA	NA	NA	NA	NA	NA	NA	1.272116933	0.711839306	0.816078993	0.87226765	0.383062381	0.874742078	5.425219722	-0.29844619	0.395115046	-0.755339979	0.450045016	0.859999269	1.376985772	-0.817703714	0.832130544	-0.982662781	0.325773435	0.707594635	5.219640503	0.886849292	0.679058677	1.305998028	0.191553228	0.453197032	0.429533166	-0.356897449	1.242674772	-0.28720101	0.773958413	NA	NA	NA	NA	NA	NA	NA	NA	NA	NA	NA	NA	NA	NA	NA	NA	NA	NA	NA	18.20642783	0.555455116	0.983682274	0.564669234	0.572298764	0.998965989	2.240241395	0.676340323	1.54361893	0.43815239	0.661275819	NA	9.018358445	0.763715574	1.172693051	0.651249339	0.514885546	0.99091367	NA	NA	NA	NA	NA	NA
KCTD10	15.72397155	0.20474492	0.252319777	0.811450146	0.417107212	0.824248465	1.965376102	0.466524117	0.87750005	0.531651385	0.594967468	NA	5.755833892	0.389089367	0.434302253	0.895895345	0.370308661	0.867123288	21.01886326	-0.012608989	0.285305795	-0.044194647	0.964749249	0.995381741	8.345342589	0.070112363	0.317923319	0.220532308	0.825456613	0.956732773	47.37975847	0.025707852	0.180730892	0.14224382	0.88688742	0.954892007	5.775434431	0.200199025	0.505220189	0.396260935	0.691912543	0.997491961	76.34787861	-0.680356683	0.316072538	-2.152533366	0.03135537	0.25567305	2.739518536	0.701976476	1.304018779	0.538317766	0.590357688	NA	3.586880324	-1.195063831	1.27772668	-0.935304748	0.349631269	NA	461.4321785	-0.11490864	0.206178351	-0.557326409	0.577304435	0.998965989	101.09877	0.035577909	0.225978557	0.157439315	0.874898631	0.999815492	359.0014581	-0.190428487	0.248438872	-0.76650037	0.443378632	0.978791066	83.7476589	-0.157604689	0.256665827	-0.614046252	0.539184764	0.99998775
UBE3B	17.64687891	0.119861668	0.402651562	0.297680871	0.765946745	0.947982577	4.166189033	0.183095845	0.677223827	0.27036238	0.786881479	0.96908826	5.975735777	0.289680644	0.358962802	0.806993489	0.419670234	0.894770579	28.17055196	0.176875958	0.23674082	0.747129111	0.45498563	0.861841517	9.838020589	-0.091609687	0.271014226	-0.33802538	0.735344062	0.924973634	64.94318035	0.028579211	0.150370224	0.190058979	0.849262914	0.938210842	6.36903095	-0.309470223	0.410397762	-0.754073857	0.450804875	0.970826443	87.64235598	-0.320118327	0.281476904	-1.137280971	0.255420847	0.74059895	3.349811926	0.167549118	1.178342853	0.142190465	0.886929563	NA	6.01571178	0.392213143	0.888600596	0.44138294	0.658935791	NA	686.8290904	-0.131946968	0.21505028	-0.613563338	0.539503916	0.998965989	141.1670957	-0.128525486	0.237164506	-0.54192547	0.58786985	0.999815492	492.3359336	-0.104974931	0.230013629	-0.456385701	0.648112647	0.999632541	130.0575253	-0.228518725	0.228586644	-0.999702875	0.31745432	0.99998775
MMAB	40.84802227	-0.427141174	0.247354382	-1.726838922	0.084196596	0.488644588	3.022218977	-0.308388789	0.993198586	-0.310500633	0.756180278	0.965036955	10.75083168	-0.166355772	0.285700472	-0.582273352	0.560382572	0.943969534	99.12649887	-0.222125784	0.207753867	-1.069177612	0.284989645	0.769489486	30.56599144	-0.064884028	0.265320985	-0.244549174	0.806805522	0.95138185	198.8020696	-0.325679109	0.156496709	-2.081060433	0.037428375	0.176074215	21.40903815	-0.769946501	0.285073079	-2.700874118	0.006915751	0.19418065	421.1277976	-0.185486247	0.188545394	-0.983775009	0.32522615	0.807096436	7.256402334	-0.826336485	0.931906369	-0.886716212	0.375231708	0.999675838	36.36066613	0.270450881	0.441078325	0.613158402	0.539771607	0.999857235	3988.551262	-0.075065699	0.109804312	-0.683631612	0.494207818	0.998965989	795.658417	-0.131439771	0.121755569	-1.079538061	0.280347936	0.999815492	2721.432954	-0.070493298	0.10777419	-0.654083307	0.513058136	0.99091367	755.8555129	-0.107971496	0.137547697	-0.784974943	0.43246826	0.99998775
MVK	33.20149544	-0.361130964	0.217684619	-1.65896408	0.097123031	0.519106494	2.278470423	-0.316869926	0.840864254	-0.376838384	0.706293714	NA	4.124901509	-0.033392685	0.434792049	-0.076801509	0.93878145	0.995011979	29.28329378	-0.224880278	0.321992164	-0.698402952	0.484925231	0.874400783	16.06058702	0.655167623	0.276580934	2.368809787	0.017845429	0.192968976	93.72033188	-0.303118601	0.168186711	-1.802274388	0.071502246	0.259281816	11.01016732	-0.132204564	0.290275737	-0.455444762	0.648789299	0.993559498	244.9894482	-0.803700577	0.350480281	-2.293140642	0.021839909	0.206852937	6.173548989	-0.028061982	1.064412815	-0.026363814	0.978967156	0.999675838	11.3435904	-0.061049003	0.719025045	-0.084905253	0.932336716	0.999857235	1508.389539	-0.005075413	0.246143732	-0.020619711	0.983549017	0.998965989	303.3436592	0.085984724	0.182170284	0.47200192	0.636925418	0.999815492	1208.153116	-0.091403651	0.202541699	-0.451283124	0.651785507	0.999632541	317.870667	0.090935742	0.239629521	0.37948472	0.704327949	0.99998775
TRPV4	8.898418106	1.055096694	0.645825342	1.633718322	0.102318009	0.528459683	3.53274113	1.436122124	0.688070417	2.087173185	0.036872482	0.470501501	3.645006326	1.977149476	0.549093284	3.60075334	0.000317296	0.013813729	14.22009321	1.287335781	0.368581388	3.492677122	0.000478204	0.022600279	5.171276497	1.627826545	0.504262979	3.228130186	0.001246023	0.038295033	34.97212528	1.272072135	0.277334958	4.586771698	4.50152467266233e-06	0.000253955	2.709651226	0.552851199	0.692981489	0.797786388	0.424994462	0.969117299	2.173371748	-0.135257549	1.331098524	-0.101613477	0.919063482	NA	NA	NA	NA	NA	NA	NA	NA	NA	NA	NA	NA	NA	32.04751995	0.119787822	0.600322343	0.199539169	0.841841007	0.998965989	3.939709939	-0.970473592	1.199153127	-0.809299138	0.418343102	0.999815492	22.25094986	-0.49132931	0.559197212	-0.878633333	0.379600116	0.955126657	2.817861529	-0.231975058	1.212732539	-0.19128295	0.848303918	0.99998775
GLTP	345.8009536	-0.299364856	0.224734374	-1.332083074	0.182832892	0.655588367	111.3475323	0.266284661	0.459347571	0.579701904	0.562115659	0.925338641	31.51939468	-0.056871171	0.224869034	-0.252907971	0.800339329	0.977999558	193.6504518	-0.910837318	0.346294387	-2.630239908	0.008532463	0.150696077	100.4231302	-0.620543698	0.321915509	-1.927660149	0.053897412	0.339310121	827.7498571	-0.811389769	0.297228992	-2.729847321	0.006336366	0.054130356	44.36823376	-0.323277609	0.199612617	-1.619524926	0.105334368	0.769096489	5536.14398	-1.585787165	0.272092592	-5.828115915	5.60566382893846e-09	9.73901654045278e-07	63.81194131	-1.809679838	0.644884523	-2.806207581	0.005012839	0.342505125	40.95592685	0.127715775	0.465422679	0.274408148	0.783770982	0.999857235	4019.19963	-0.222175407	0.234525203	-0.947341283	0.343464901	0.997438346	955.4405366	-0.246877432	0.255464952	-0.966384744	0.333851695	0.999815492	11475.89673	-1.00519239	0.211179328	-4.75989956	1.93689322917886e-06	0.000156976	634.2516478	-0.245108949	0.227777423	-1.076089747	0.281887121	0.99998775
TCHP	22.76801359	0.465749554	0.479000693	0.972335866	0.330883486	0.785918107	3.48913854	1.142587724	0.952844465	1.199133505	0.230476038	0.791320231	4.930309282	-0.106467622	0.411941139	-0.258453482	0.796056945	0.977475287	36.74650686	0.05847711	0.243455985	0.240195821	0.810178453	0.964921652	15.31217739	0.325750853	0.245435035	1.327238606	0.184429765	0.576973164	83.75493044	0.332272802	0.138406403	2.400703974	0.016363568	0.101703736	6.69939126	0.474488217	0.420873541	1.127389039	0.259578031	0.911127054	219.6543294	-0.516260709	0.215038445	-2.40078331	0.016360021	0.171193347	3.360722839	0.355158249	1.157555832	0.306817382	0.758982377	NA	6.654719713	0.200997623	0.890623517	0.225681918	0.821448823	NA	1130.762444	0.058123874	0.136216683	0.426701584	0.669596697	0.998965989	246.8198392	-0.068917541	0.179952638	-0.382975996	0.701737562	0.999815492	1220.761779	-0.225635618	0.145870697	-1.546819358	0.121906811	0.659160649	198.4061926	0.097996142	0.213595839	0.458792374	0.646383272	0.99998775
GIT2	9.03753019	-0.061001083	0.348026254	-0.175277245	0.860861791	0.972633731	2.791917188	0.343183691	0.722389976	0.475067072	0.634739167	NA	4.147723559	-0.041140528	0.425370755	-0.09671687	0.922951242	0.993796983	19.05812814	0.315724455	0.2928961	1.077940114	0.281060482	0.767503789	8.853664859	-0.267691381	0.335621507	-0.79759901	0.425103226	0.778865781	36.63112034	-0.059874981	0.229133531	-0.261310427	0.793853126	0.914383255	3.439025445	-0.047369807	0.473774296	-0.099983911	0.920357099	0.99907904	42.45442616	-0.132950849	0.364915519	-0.364333228	0.71560919	0.958196326	1.833171083	-0.165298752	1.536544414	-0.107578245	0.914330255	NA	3.046854308	-0.944162907	1.321917029	-0.714237646	0.475080242	NA	390.4247843	-0.05511393	0.1792965	-0.307389882	0.758546628	0.998965989	78.83385814	0.092844479	0.26647022	0.348423472	0.727522177	0.999815492	255.7515935	-0.194238609	0.167606244	-1.158898409	0.246497598	0.861810392	73.85208587	0.041397761	0.282694474	0.146439938	0.883574101	0.99998775
ANKRD13A	17.68254474	0.256133305	0.239684443	1.068627158	0.285237706	0.748919247	41.50447582	1.014576457	0.628187831	1.615084545	0.106292387	0.655888017	5.844797389	-0.195042267	0.337533712	-0.577845295	0.563368572	0.943969534	28.1714033	0.130347009	0.2254714	0.578108839	0.56319064	0.901965099	12.17178616	0.06926902	0.273812786	0.252979494	0.800284059	0.949027229	72.83981928	0.137192627	0.206821044	0.663339786	0.507112961	0.743352346	6.381502453	0.146217814	0.401172891	0.364475808	0.715502736	0.998173022	91.00134005	-0.138618105	0.258631487	-0.535967629	0.591980923	0.923356733	1.391311113	-0.874282781	1.577479266	-0.554227748	0.579422991	NA	4.159496843	1.598964006	1.051432407	1.520748262	0.128323022	NA	454.6940072	0.06247656	0.142065807	0.439771976	0.660102267	0.998965989	116.0203162	0.278243253	0.244285531	1.139008322	0.254699683	0.999815492	400.0240942	-0.028074565	0.207726998	-0.135151259	0.892492283	0.999632541	89.83730134	-0.020316544	0.274296511	-0.074067818	0.940956422	0.99998775
C12orf76	5.881451678	0.13403923	0.341689445	0.392283788	0.694848541	0.928720461	1.688527695	2.390808533	1.356314319	1.76272454	0.07794696	NA	7.620087136	-0.242855879	0.338873871	-0.716655665	0.473586588	0.916291235	23.18186222	-0.071740328	0.284419073	-0.252234588	0.800859745	0.963815988	4.887953041	0.080062813	0.430840736	0.185829256	0.852578661	0.964189514	38.39110541	0.4345186	0.421698191	1.030401859	0.302821401	0.576555595	2.578237565	-0.834394535	0.553424667	-1.50769307	0.1316331	0.806147397	32.11282107	-0.122087175	0.439834878	-0.27757502	0.78133861	0.970009418	NA	NA	NA	NA	NA	NA	4.341438005	1.572566421	1.047248296	1.50161755	0.133195908	NA	443.3192368	-0.023454392	0.267743763	-0.087600143	0.930194489	0.998965989	86.04817113	-0.174462868	0.269527394	-0.647291787	0.517443116	0.999815492	262.5627412	0.21628523	0.250953747	0.861852961	0.388768437	0.958058869	58.98366829	-0.180766415	0.33157295	-0.545178416	0.585630815	0.99998775
IFT81	2.435763639	-0.178167947	0.495686707	-0.359436606	0.719268494	0.933603436	NA	NA	NA	NA	NA	NA	3.45606764	-0.378120564	0.4750796	-0.795909915	0.426084398	0.895512373	14.1438765	-0.21324901	0.298321935	-0.714828462	0.474715046	0.871132676	3.703882756	0.212674225	0.439791804	0.483579328	0.628684448	0.877994593	13.54026369	0.197609107	0.371357472	0.53212638	0.594638467	0.803210173	2.341451748	-0.182131796	0.605144658	-0.300972327	0.763435596	0.998405111	22.00140835	0.299225828	0.454260331	0.658710012	0.510082002	0.903676897	NA	NA	NA	NA	NA	NA	2.500050888	0.613968151	1.339413177	0.458385928	0.6466752	NA	409.9406698	0.015135538	0.167038949	0.090610828	0.927801828	0.998965989	101.448518	0.08025393	0.2255778	0.355770514	0.722012432	0.999815492	193.7730828	0.24763889	0.259027526	0.956033107	0.339055509	0.93783776	84.20922912	0.139713692	0.254798052	0.548331082	0.583464589	0.99998775
ATP2A2	123.3168705	0.024189667	0.239485187	0.101006945	0.919544947	0.982535425	11.90853769	0.642181705	0.6289095	1.021103521	0.307205395	0.838937257	33.62903893	0.304627354	0.203761079	1.495022284	0.134908626	0.638361826	168.0019857	0.17404616	0.154772663	1.124527786	0.26078919	0.749095238	75.26194028	-0.271611702	0.204568171	-1.327731973	0.184266667	0.576861664	506.563077	0.367674914	0.19066533	1.928378455	0.05380807	0.219271124	30.74928174	0.097565587	0.256254934	0.380736422	0.70339884	0.997491961	226.372847	-0.209704465	0.264156071	-0.793865778	0.427273574	0.863021031	2.556381219	-0.303154662	1.361275498	-0.222698978	0.823769797	NA	13.99192068	-0.126025331	0.655521039	-0.192252153	0.847544696	0.999857235	1954.403613	0.029121182	0.180943284	0.160940938	0.872139918	0.998965989	398.8889997	0.037954499	0.208041756	0.182436927	0.855239849	0.999815492	1308.650319	-0.055146474	0.212338581	-0.259710101	0.7950874	0.999632541	334.3872494	0.063162803	0.189560256	0.333206995	0.738978038	0.99998775
ANAPC7	47.80025105	-0.183335461	0.267150315	-0.686263316	0.492547078	0.851925388	1.629280183	-0.106597007	1.184832316	-0.089968011	0.928312635	NA	10.87266824	0.012581619	0.287877959	0.043704697	0.965139795	0.995038505	66.48328371	-0.40385576	0.149690675	-2.697935325	0.006977099	0.134023183	25.61759233	-0.295061439	0.217334029	-1.357640317	0.174577843	0.563596793	187.8048269	-0.116180324	0.157831698	-0.736102602	0.461668259	0.711234627	14.78421772	0.039912768	0.275489524	0.144879441	0.884806059	0.998405111	107.3257137	-0.058396889	0.264735063	-0.220586152	0.825414685	0.975175727	1.140814763	-0.422900572	1.673887355	-0.252645778	0.800541952	NA	6.98958561	0.979555424	0.83040579	1.179610543	0.238155148	0.999857235	776.7366366	-0.036925175	0.168041832	-0.219737991	0.826075215	0.998965989	188.284887	0.196023848	0.186206873	1.052720802	0.292468972	0.999815492	620.6686303	0.009976696	0.210069541	0.047492347	0.962120829	0.999632541	154.4962594	-0.010274088	0.237053727	-0.043340758	0.965429902	0.99998775
ARPC3	753.290795	0.383634952	0.198035231	1.937205561	0.052720221	0.400388231	215.0248935	0.4528914	0.359571294	1.259531581	0.207838391	0.779688443	122.8215163	0.302345026	0.16056624	1.882992498	0.059701385	0.437614198	761.2276524	-0.072726232	0.26773857	-0.271631509	0.78590537	0.961469864	220.7150123	0.287019558	0.191209213	1.501075991	0.133335908	0.503254158	2211.64246	-0.073012303	0.193021935	-0.378259097	0.705238128	0.868477278	164.6104086	0.467420854	0.168535634	2.773424485	0.005546971	0.168451832	4173.430004	0.426615803	0.228737271	1.865090898	0.062168664	0.377808949	71.47217563	-0.094622095	0.615216154	-0.153803007	0.877765063	0.999675838	224.1111106	-0.454945362	0.307634552	-1.478850016	0.139180405	0.999857235	26687.76241	0.023046308	0.184340694	0.125020189	0.900507568	0.998965989	4599.480682	-0.064806353	0.161800195	-0.400533222	0.688763819	0.999815492	18738.05643	0.096679682	0.198910279	0.486046687	0.626934065	0.999632541	4304.399057	-0.030745713	0.180899965	-0.16995975	0.865041791	0.99998775
GPN3	13.1179822	0.062310567	0.277185693	0.224797198	0.822137046	0.963269729	0.791895188	0.259013963	1.147220581	0.225775206	0.821376262	NA	10.13821153	-0.157202351	0.275588778	-0.57042363	0.568390406	0.945846157	83.47542643	0.092595658	0.240810082	0.384517366	0.700595027	0.940754196	20.25746728	0.09396227	0.21602669	0.434956761	0.663593813	0.893714668	81.31625421	-0.070833905	0.175622485	-0.403330501	0.686705107	0.857894954	16.09690312	0.045082191	0.256072897	0.176052176	0.860252952	0.998405111	97.75572964	0.294134257	0.296816279	0.990964034	0.321703143	0.801840326	1.575504901	-1.553424814	1.546790016	-1.004289398	0.315239142	NA	11.00930207	-0.569694662	0.724940284	-0.785850469	0.431955095	0.999857235	2003.14138	0.048188274	0.125504711	0.383955897	0.701011136	0.998965989	428.5922797	0.131603219	0.188030041	0.699905281	0.483986459	0.999815492	1144.158928	-0.058719144	0.156140557	-0.376065928	0.706867884	0.999632541	394.5349799	0.10165897	0.18479779	0.550109231	0.582244456	0.99998775
FAM216A	0.456648334	-1.001156216	1.044993496	-0.958050189	0.338037451	NA	NA	NA	NA	NA	NA	NA	3.260538563	0.002731043	0.471119925	0.005796917	0.995374755	0.999191048	8.984341711	0.303854585	0.444291764	0.683907761	0.494033413	0.878112043	2.345167023	0.38212051	0.593365335	0.643988599	0.519582827	0.829894435	5.978091019	0.326577137	0.484043192	0.674685942	0.499875318	0.739055656	1.745989941	-1.085346669	0.707694164	-1.53363801	0.125118732	NA	7.146225498	1.589887099	0.77737803	2.045191706	0.040835962	0.300396049	NA	NA	NA	NA	NA	NA	NA	NA	NA	NA	NA	NA	246.7546043	0.152454247	0.268311968	0.568197716	0.569900722	0.998965989	60.24379035	0.051709809	0.321363118	0.160907729	0.872166075	0.999815492	140.6232196	0.243610047	0.264311221	0.921678791	0.356696147	0.948483947	47.4038256	0.408199557	0.344527903	1.184808408	0.236093208	0.99998775
VPS29	167.0313986	0.10017644	0.188287916	0.532038605	0.594699258	0.893204418	23.23512852	-0.093860727	0.422641934	-0.222080961	0.824250859	0.977719692	40.27085956	-0.081153686	0.153208649	-0.529693893	0.596324183	0.952553707	291.0558929	-0.132721307	0.154740789	-0.857700853	0.391057669	0.830201642	91.31009912	0.311080106	0.138607555	2.244322864	0.024811636	0.231954816	608.3530731	-0.117431237	0.147007604	-0.798810633	0.424400224	0.682128259	78.39822971	0.150634142	0.165015356	0.912849237	0.361321839	0.962584481	1369.956599	-0.265123082	0.223359594	-1.186978704	0.235236021	0.716009439	22.45670025	-0.431142529	0.70915479	-0.607966744	0.54320953	0.999675838	74.21145517	-0.502670861	0.363370213	-1.38335737	0.166555315	0.999857235	10341.61296	-0.134382286	0.183713549	-0.731477273	0.464487682	0.998965989	2130.355501	-0.138333561	0.170716027	-0.810313847	0.417759819	0.999815492	7736.519847	-0.215542119	0.187693974	-1.148369943	0.250815876	0.866662957	2065.726591	-0.095323911	0.180198848	-0.528992899	0.596810376	0.99998775
PPTC7	13.88088728	0.43281126	0.511692275	0.845842867	0.397640408	0.817888576	4.199269977	-0.428133846	0.74204604	-0.576963993	0.56396378	0.9267764	6.450555332	0.913612499	0.397205789	2.300098651	0.021442632	0.248104069	29.78976948	0.479211397	0.327215728	1.464512115	0.143054075	0.61342663	11.69284884	0.060130519	0.293016312	0.205212189	0.837406346	0.961206966	57.66021968	0.358919865	0.245431154	1.462405481	0.143630128	0.388200981	5.132342491	0.322496238	0.49321245	0.653868811	0.51319633	0.981160899	29.01321651	0.442690894	0.421367587	1.050605001	0.293440043	0.774903413	0.553772434	0.072887974	2.206997297	0.033025855	0.973653969	NA	4.590235214	-1.117295067	1.126528999	-0.991803201	0.321293536	NA	632.9205261	0.051093148	0.160230502	0.318872799	0.749822972	0.998965989	137.5107153	0.020185481	0.211343378	0.095510355	0.923909466	0.999815492	322.4906298	-0.049411586	0.218162559	-0.226489763	0.82082052	0.999632541	107.6036714	-0.026809202	0.233902624	-0.114616934	0.908748757	0.99998775
TCTN1	2.965970445	-0.160711491	0.544735622	-0.295026587	0.76797357	0.948287277	NA	NA	NA	NA	NA	NA	8.505562062	-0.170912381	0.274998824	-0.621502226	0.534269231	0.940196611	24.40254112	-0.041485171	0.300113382	-0.138231661	0.890057333	0.98085682	3.3410052	-1.018872693	0.469069363	-2.1721152	0.029846975	0.253338233	18.12533372	-0.46602674	0.314385412	-1.482342128	0.138249284	0.379958872	3.958652265	-0.685091025	0.631782409	-1.084378126	0.278197178	0.919569526	24.43407204	0.063002837	0.466447425	0.135069536	0.892556896	0.984022679	NA	NA	NA	NA	NA	NA	4.614716372	-0.029985209	1.063897149	-0.028184311	0.97751515	NA	414.5531316	-0.312595162	0.168312727	-1.857228311	0.063278679	0.525856545	69.88361346	-0.268931435	0.315252672	-0.853066315	0.39362253	0.999815492	220.3551281	-0.251805949	0.228632486	-1.10135683	0.270741386	0.884890679	65.54030526	-0.097167489	0.356402037	-0.272634495	0.785134193	0.99998775
HVCN1	1.3555724	2.909370542	3.384418942	0.859636644	0.389989369	NA	NA	NA	NA	NA	NA	NA	0.839611233	0.204120589	0.977106449	0.208903123	0.834523866	0.985010188	3.056838664	-0.155550243	0.67881985	-0.229148046	0.818753851	0.966509341	NA	NA	NA	NA	NA	NA	NA	NA	NA	NA	NA	NA	NA	NA	NA	NA	NA	NA	NA	NA	NA	NA	NA	NA	NA	NA	NA	NA	NA	NA	NA	NA	NA	NA	NA	NA	16.72093518	0.615866863	0.614038921	1.002976916	0.315871999	0.984495097	3.534123224	1.181319003	1.095111527	1.07872027	0.280712447	0.999815492	4.074202049	0.966323117	1.260207765	0.766796669	0.443202417	0.978791066	2.293682863	1.429280058	1.554471191	0.919463845	0.357853008	NA
PPP1CC	49.77613837	-0.218366292	0.214744458	-1.016865787	0.309217281	0.769280134	35.53800666	0.801788696	0.617579022	1.29827709	0.194192136	0.76830644	58.18491169	-0.23419472	0.145878693	-1.605407305	0.108404198	0.581014445	212.1047132	-0.165961417	0.177393461	-0.935555441	0.349502126	0.811396778	64.92030304	-0.331002841	0.207768626	-1.593131968	0.111130589	0.465995797	273.868339	-0.187225639	0.119671358	-1.564498326	0.117700586	0.348670804	39.16828846	-0.2643854	0.201113345	-1.314608929	0.188641368	0.864823408	284.7509712	0.100424914	0.236298284	0.424992145	0.670842401	0.948282236	4.495415054	-1.076679915	1.18089051	-0.911752534	0.361899002	0.999675838	32.4567655	-0.42134757	0.473282283	-0.890266942	0.373322567	0.999857235	3791.972676	-0.019816104	0.150826854	-0.131383132	0.895472232	0.998965989	927.2880082	-0.011921854	0.147066869	-0.081064172	0.935390918	0.999815492	2396.204958	0.043276051	0.180780506	0.239384501	0.810807447	0.999632541	705.0326967	0.028510542	0.163867287	0.173985561	0.86187681	0.99998775
PHETA1	3.959922804	-0.728077885	0.633881087	-1.148603263	0.250719611	0.72281461	2.880519387	0.394379124	0.851363029	0.463232618	0.643197639	NA	1.503988178	-0.128631626	0.631278241	-0.203763758	0.838538116	0.985435054	6.255362949	-0.376182672	0.43977383	-0.855400314	0.39232957	0.831070465	2.215433999	-0.829254572	0.673584678	-1.231106643	0.218282981	0.611162987	9.861628622	0.137249704	0.326989442	0.419737418	0.674677287	0.85256781	1.72877306	-0.105862372	1.068378803	-0.099086926	0.921069252	NA	15.76344907	-0.81121414	0.512763569	-1.582043243	0.113639699	0.519073417	NA	NA	NA	NA	NA	NA	NA	NA	NA	NA	NA	NA	73.51583779	-0.077952459	0.297813164	-0.26174954	0.793514544	0.998965989	15.89865535	-0.448929701	0.580730237	-0.773043442	0.439496671	0.999815492	65.31548707	-0.208291094	0.312534023	-0.666458942	0.505117799	0.990085565	11.44106498	0.274631638	0.641837478	0.427883456	0.668735973	0.99998775
ATXN2	14.00589729	-0.318494328	0.268485542	-1.186262492	0.235518654	0.709593388	6.7825303	0.411923428	0.68046514	0.605355667	0.544942701	0.919686816	7.741236987	0.206410202	0.367713027	0.561335026	0.574569168	0.947927796	33.68525663	-0.012200702	0.229963785	-0.053054886	0.957688176	0.993811766	11.59598488	-0.329799327	0.296622537	-1.111848514	0.266203289	0.659817209	61.41609488	0.117334426	0.19027907	0.61664389	0.537469638	0.764359574	5.28891842	-0.128589125	0.42074626	-0.305621552	0.759892809	0.998405111	108.0005548	-0.343943703	0.228872073	-1.502777068	0.132896541	0.558979478	2.942674059	0.20236458	1.270491275	0.159280574	0.873447825	NA	10.28996603	0.313257775	0.723825232	0.432780955	0.66517391	0.999857235	970.9152194	-0.037375411	0.141747003	-0.263676906	0.792028892	0.998965989	192.7868695	0.088321088	0.183316245	0.481796298	0.629950659	0.999815492	715.2598389	-0.101659501	0.18972536	-0.535824524	0.592079831	0.998248958	172.9870444	-0.040628247	0.207908614	-0.195413968	0.845068882	0.99998775
BRAP	10.49537219	0.0084311	0.289726213	0.029100231	0.976784651	0.994514834	4.37752832	1.444302358	0.74828372	1.930153389	0.053587835	0.529885292	5.506379007	0.042390006	0.436405286	0.097134493	0.922619589	0.993648352	27.3761958	0.077491572	0.229413677	0.33778096	0.735528259	0.949029393	10.67980489	-0.163318447	0.291826287	-0.559642684	0.575723184	0.85592634	44.89875246	0.15101153	0.17073898	0.884458431	0.376448793	0.643036088	4.994261479	0.20081572	0.408190977	0.491965112	0.622744007	0.991847648	55.40107805	-0.069445751	0.324114098	-0.214263285	0.830341747	0.975654422	2.204884254	-0.655789016	1.392307891	-0.471008619	0.63763458	NA	4.872382525	0.498942584	1.064482423	0.468718481	0.639270875	NA	442.6033019	0.079753023	0.149577242	0.533189554	0.593902372	0.998965989	92.93365884	0.188215869	0.290547851	0.647796459	0.517116606	0.999815492	309.3216196	0.023174693	0.192003957	0.120699036	0.903929422	0.999632541	72.4734686	0.1111987	0.281519893	0.394994112	0.692847234	0.99998775
ACAD10	7.417763059	0.076109389	0.457355655	0.166411824	0.86783287	0.973472543	0.301506234	1.153636386	2.234543799	0.516273785	0.605663203	NA	3.560683867	0.208884547	0.494824924	0.422138289	0.672924082	0.965717536	14.7786809	0.018991158	0.272477639	0.069698043	0.944433999	0.992193284	6.106789133	-0.398266528	0.398628295	-0.999092472	0.317749898	0.700869928	32.42237962	0.083203264	0.250816827	0.331729193	0.740093755	0.887127273	3.171506967	-0.726072228	0.612306731	-1.185798213	0.235701997	0.893168577	10.58118044	-0.416700688	0.716691098	-0.581422999	0.560955401	0.918009331	NA	NA	NA	NA	NA	NA	NA	NA	NA	NA	NA	NA	97.85014015	-0.082681876	0.600538559	-0.137679546	0.890493685	0.998965989	17.72771484	0.125092225	0.590850578	0.211715499	0.832328996	0.999815492	68.21334311	-0.094201195	0.590339031	-0.159571348	0.873218751	0.999632541	18.48122573	-0.106183973	0.699103759	-0.151885857	0.879276964	0.99998775
ALDH2	95.22099571	-0.333705269	0.319829031	-1.043386426	0.296769358	0.75924482	2.359447374	-2.981216767	1.108673392	-2.688994602	0.007166758	NA	102.4972279	0.076508157	0.167035761	0.458034595	0.646927587	0.964744641	373.4005945	-0.077956253	0.182506114	-0.42714324	0.669275	0.935909973	87.42417703	-0.188929084	0.239527037	-0.788758908	0.430252931	0.781465883	626.9709706	-0.4560626	0.24878583	-1.833153436	0.066779756	0.249433528	60.751048	-0.22427421	0.24186106	-0.927285318	0.353778415	0.958760147	631.3355977	1.216596729	0.345856283	3.517636622	0.000435408	0.013022562	3.422243165	1.207287341	1.200394892	1.005741819	0.314539781	NA	48.83011044	0.638998674	0.387960166	1.647072894	0.099543064	0.999857235	4737.090281	0.677812545	0.200931848	3.3733455	0.000742607	0.025110362	779.4350955	0.690480162	0.210315303	3.283071433	0.001026826	0.040697989	3511.267229	1.000807807	0.257643707	3.884464397	0.000102556	0.004626295	765.5745045	0.641965151	0.198453766	3.234834805	0.001217131	0.050012634
MAPKAPK5-AS1	9.442291872	-0.270182854	0.286599207	-0.942720176	0.345824051	0.792885435	0.827950858	0.147184812	1.456743853	0.101036851	0.919521207	NA	10.68652645	0.343054937	0.317838511	1.079337227	0.280437423	0.808890552	39.52489761	-0.081629927	0.188359087	-0.433373981	0.6647431	0.934609588	12.51725443	-0.143664645	0.332685619	-0.431833049	0.665862757	0.894475217	58.77719299	-0.199625371	0.179081883	-1.114715608	0.26497231	0.538088585	7.490689329	-0.67746059	0.340469176	-1.989785386	0.046614582	0.589055602	55.57167275	0.885781379	0.330846358	2.677319415	0.007421385	0.101594715	0.81874252	0.39839594	1.864268016	0.213701	0.830780231	NA	4.966603776	-0.425387469	1.019652506	-0.417188666	0.676540415	NA	600.2485101	0.224132995	0.142640777	1.571310804	0.116110473	0.705378217	153.6574733	0.061059055	0.205366301	0.297317792	0.766223899	0.999815492	459.6597472	0.190876384	0.166911558	1.143577985	0.252798696	0.868734544	94.38682529	0.225243739	0.281414476	0.800398549	0.423479921	0.99998775
MAPKAPK5	13.97329362	0.043112289	0.305122523	0.141295006	0.887636895	0.976093424	0.604108004	-0.51719267	1.367389568	-0.378233593	0.705257072	NA	8.999602739	0.171877567	0.287026334	0.598821594	0.549291861	0.942834244	43.540104	-0.166699722	0.169985667	-0.980669282	0.326755857	0.799890833	13.78534903	0.119175521	0.284991538	0.418172141	0.675821263	0.898392017	70.86316961	0.12651496	0.15605152	0.810725589	0.417523275	0.676860234	6.372799783	0.371012413	0.412188008	0.90010482	0.368064471	0.963658651	52.80058174	0.090968651	0.32170433	0.282770987	0.777352396	0.970009418	0.477305738	0.053273083	2.315879548	0.023003391	0.981647568	NA	5.58422412	-0.446034104	0.952175588	-0.46843682	0.639472243	NA	622.5126181	0.027081013	0.181607401	0.149118445	0.881460171	0.998965989	143.4858167	0.1974518	0.246229761	0.801900626	0.422610444	0.999815492	453.1162082	0.11308167	0.214265414	0.527764457	0.597662829	0.998248958	106.2730598	0.109878557	0.250578833	0.438498958	0.661024626	0.99998775
TMEM116	4.030149918	-0.274977054	0.428043757	-0.642404075	0.520610855	0.860145367	0.164384401	1.218762706	2.056376233	0.592674962	0.553398701	NA	3.561423838	-0.233106175	0.477459125	-0.488222263	0.625392417	0.958911105	14.01267946	-0.371711369	0.312465334	-1.189608346	0.234200364	0.726064064	2.344600655	-1.030528786	0.547664678	-1.881678383	0.059879697	0.354561916	16.44918672	-0.432325823	0.249379364	-1.733607045	0.08298783	0.282472961	2.464279144	-1.07690643	0.662554678	-1.625384992	0.104080552	0.767076958	8.17590081	0.952799368	0.714150532	1.334171613	0.18214762	0.642164127	NA	NA	NA	NA	NA	NA	NA	NA	NA	NA	NA	NA	107.1800594	-0.25573759	0.249372289	-1.025525294	0.305115397	0.977197799	21.12863598	-0.270912895	0.507177985	-0.534157441	0.593232611	0.999815492	58.75695755	0.073337404	0.315189154	0.232677437	0.816011891	0.999632541	18.07276624	-0.159941919	0.521547719	-0.306667852	0.759096202	0.99998775
ERP29	155.1975027	0.063748713	0.175265084	0.363727398	0.716061582	0.933603436	7.578078069	-0.829276775	0.678557873	-1.222116504	0.221663573	0.783082067	113.8286839	-0.025956385	0.115772811	-0.224201043	0.822600872	0.983387541	415.1540932	0.003784278	0.111917423	0.033813129	0.973026166	0.996343858	99.1599922	0.078703945	0.135838902	0.579391791	0.562324842	0.850456562	673.9292234	-0.06103233	0.103379537	-0.590371481	0.554941626	0.776856754	78.99240611	-0.109748414	0.14218683	-0.771860618	0.440196985	0.970826443	1009.556995	0.279256997	0.221753484	1.259312782	0.207917378	0.680643361	15.75439903	0.2993448	0.724400384	0.413231144	0.679437272	0.999675838	87.53250842	-0.124885276	0.338351875	-0.369098813	0.712054073	0.999857235	11478.60181	0.128300171	0.120462704	1.065061359	0.286848164	0.963959251	2021.629049	0.122442488	0.1279763	0.956759085	0.338688868	0.999815492	7064.124682	0.173504252	0.147759784	1.174231903	0.240302151	0.853221061	1887.876966	0.123539959	0.133986192	0.922035001	0.356510319	0.99998775
NAA25	14.98371913	0.0386385	0.340970625	0.113319146	0.909777538	0.98065929	2.819914063	2.1288728	1.58075194	1.346746916	0.178061757	NA	6.903286493	0.074443798	0.349459902	0.213025294	0.831307234	0.98426998	30.27068742	-0.257849918	0.233616378	-1.1037322	0.269709323	0.756798871	11.38420499	-0.228782358	0.319645589	-0.715737573	0.474153406	0.808404114	67.51467962	0.17095754	0.165383636	1.033702873	0.301275089	0.575254232	4.200801459	-0.05649556	0.417627487	-0.135277399	0.892392554	0.998529722	62.28281109	-0.136745981	0.302843114	-0.451540664	0.651599924	0.941889523	0.754046654	-0.012217618	1.996960247	-0.006118108	0.995118487	NA	5.410604355	-0.135360106	0.978068363	-0.138395342	0.889927978	NA	580.2520658	-0.029752104	0.162833299	-0.182715107	0.855021562	0.998965989	127.6081838	0.199354212	0.223584214	0.891629191	0.372591719	0.999815492	423.485758	-0.054502934	0.204544171	-0.266460459	0.789884608	0.999632541	91.62996894	-0.144447934	0.280258862	-0.51540898	0.606267258	0.99998775
TRAFD1	28.4302177	0.48401257	0.231614853	2.089730274	0.036642036	0.330592758	1.647230223	0.995814811	1.253778147	0.79425121	0.427049201	NA	14.36338476	-0.094855226	0.268598232	-0.353149109	0.723976658	0.970504582	53.57335371	0.053261921	0.228770841	0.232817789	0.815902899	0.965606276	14.29490271	-0.058206152	0.244526467	-0.238036205	0.811853014	0.951404374	93.80978346	0.260109824	0.166478278	1.562425006	0.1181879	0.34947853	9.016920682	-0.134620253	0.325491455	-0.413590744	0.679173853	0.997491961	106.9298404	0.385248238	0.260080394	1.481265975	0.138535712	0.567693686	1.048433211	-0.003402916	1.727267652	-0.001970115	0.998428077	NA	4.53901234	1.514130385	1.010908973	1.497791024	0.134187554	NA	475.9933418	0.064088349	0.260885334	0.245657153	0.805947643	0.998965989	100.5946252	0.191556792	0.310599486	0.616732483	0.537411192	0.999815492	441.6836703	0.180227121	0.255497099	0.705397918	0.480562639	0.982440297	92.95737305	0.151725897	0.259964136	0.583641647	0.559461434	0.99998775
HECTD4	20.2254013	-0.131663038	0.357191786	-0.368606008	0.712421416	0.933603436	4.928729797	0.103770339	0.594365105	0.174590227	0.861401628	0.981317407	7.547097541	0.413977268	0.326174913	1.269187946	0.204374039	0.736503258	30.86356698	0.440571785	0.271847027	1.620660672	0.105090433	0.546397234	11.97565708	0.013655497	0.289982518	0.047090758	0.962440893	0.991953025	87.73786896	0.542876951	0.370161663	1.466594206	0.142486477	0.386605928	5.989675327	-0.587368601	0.444682939	-1.320870557	0.186544529	0.86459682	26.60043424	-0.206181016	0.706960683	-0.291644247	0.770558641	0.970004531	NA	NA	NA	NA	NA	NA	1.620768408	-0.966819533	1.706693221	-0.566487006	0.571062764	NA	137.7473604	0.150793283	0.622011549	0.242428429	0.808448208	0.998965989	23.87327014	0.121331454	0.674438398	0.17989998	0.857231091	0.999815492	125.6459561	0.10174382	0.651602232	0.156144063	0.875919467	0.999632541	27.57431502	0.394708835	0.698736835	0.564889119	0.572149185	0.99998775
RPL6	1809.431749	-0.288235243	0.200843065	-1.435126694	0.151250998	0.611566121	74.11780625	-1.5026551	0.531848081	-2.825346475	0.004722952	0.177754684	1650.364781	-0.293353504	0.13318409	-2.202616717	0.027621775	0.28401942	5647.414907	-0.175140707	0.141909039	-1.234175836	0.217137389	0.706163449	1150.682251	-0.266678343	0.115110236	-2.316721357	0.020518915	0.209332715	9414.435032	-0.446965092	0.142176052	-3.143743872	0.001668014	0.021037338	932.2235872	-0.14194832	0.128820384	-1.101908836	0.270501307	0.91873919	15902.91085	-0.120470453	0.160622867	-0.75002056	0.453242322	0.879534296	194.9506349	-0.582179456	0.698025089	-0.83403801	0.404259565	0.999675838	1515.349204	-0.129573155	0.264956014	-0.489036475	0.624815874	0.999857235	141589.5109	-0.052494164	0.115761816	-0.453467002	0.650212499	0.998965989	26069.82347	-0.128218	0.13390783	-0.957509356	0.338310226	0.999815492	102295.805	-0.084210088	0.123833302	-0.680027799	0.496486859	0.987261435	22856.50823	-0.090744953	0.133995213	-0.677225337	0.498262994	0.99998775
PTPN11	25.60081514	0.050905758	0.274350279	0.185550233	0.852797484	0.970488588	3.27614063	0.084986924	0.776366379	0.109467548	0.91283166	0.986485773	13.4429237	-0.024008619	0.268624138	-0.089376252	0.928782896	0.994913533	69.0726936	-0.096858699	0.209773462	-0.461729994	0.644274959	0.930549064	31.62867556	-0.000542547	0.209285521	-0.002592375	0.997931586	0.99960401	122.175853	0.347891541	0.169286614	2.055044593	0.039874698	0.182922989	11.05522236	-0.112019976	0.29551999	-0.379060572	0.704642884	0.997491961	211.9889942	-0.026276103	0.224471317	-0.117057729	0.906814306	0.986961365	4.676665445	0.439244915	1.031230213	0.425942636	0.670149646	0.999675838	16.78485429	-0.118254302	0.586470801	-0.201637152	0.840200399	0.999857235	2315.300201	0.055783612	0.14314402	0.389702705	0.696756396	0.998965989	612.8800981	0.197158756	0.156020646	1.26367094	0.20634816	0.999815492	1626.933715	0.006385778	0.161364625	0.039573593	0.968433081	0.999632541	394.6759112	0.093091973	0.201841314	0.461213671	0.644645314	0.99998775
OAS1	102.6361993	0.522456106	0.333751533	1.565404363	0.117488126	0.556761307	48.30968577	2.137527875	0.48018335	4.451482702	8.52794033712297e-06	0.003318693	10.71638636	0.5746016	0.296227882	1.939728279	0.052412721	0.405657821	61.27340065	0.058381647	0.338862094	0.172287335	0.863211641	0.974765845	17.29036128	0.685003065	0.353271743	1.939025918	0.052498182	0.334705725	176.3307652	-0.031758617	0.21221089	-0.149655925	0.881036083	0.952577493	6.956760017	1.82380934	0.498186801	3.66089454	0.000251336	0.02354441	107.1747983	1.294518774	0.334040914	3.875329999	0.00010648	0.004207218	5.35956964	1.495339027	1.248848001	1.197374721	0.231160532	0.999675838	4.97494663	0.759531154	1.066785589	0.711981078	0.476476493	NA	305.2243589	0.383411229	0.30245859	1.267648671	0.204923442	0.88160834	50.75389926	0.651256123	0.421790531	1.544027368	0.122581703	0.854897973	298.2412326	0.722221149	0.354216242	2.038927251	0.041457289	0.378868824	35.89362573	0.428943726	0.413878634	1.036399782	0.300015672	0.99998775
OAS3	23.16808332	1.372195317	0.640536403	2.142259692	0.03217259	0.30855709	5.384611228	2.032363383	0.772571979	2.630645994	0.008522276	0.243079811	3.930245852	0.685741286	0.485145181	1.413476446	0.157515682	0.67027717	42.42838286	-0.127617746	0.22881518	-0.557732868	0.57702681	0.906874312	13.22811559	0.450631469	0.307581247	1.465081091	0.142898795	0.51867775	60.11630292	0.352308106	0.216843934	1.624708148	0.10422476	0.324269009	6.632868084	0.491909351	0.476675151	1.031959292	0.302091188	0.929907434	33.1226132	0.061370772	0.424972516	0.144411156	0.885175808	0.982387954	NA	NA	NA	NA	NA	NA	2.85797197	0.314360715	1.261533884	0.249189276	0.803214374	NA	490.6663093	0.134871817	0.224466579	0.600854781	0.547936713	0.998965989	97.57841246	0.22683861	0.299142218	0.758296878	0.448273276	0.999815492	274.3937783	0.166330559	0.277852451	0.598629087	0.549420255	0.997925288	92.43312931	0.180871336	0.324225395	0.557856784	0.576942184	0.99998775
OAS2	5.636088021	1.194351222	0.479466756	2.490999025	0.012738447	0.18191891	3.287300625	0.964961725	0.846686227	1.139692242	0.25441454	0.809888585	6.195077796	1.231730595	0.472799468	2.605186084	0.009182437	0.155679989	21.74288995	1.498360435	0.456974536	3.278870737	0.001042234	0.039293099	6.455839627	1.40977662	0.504593663	2.793884907	0.005207901	0.09045768	30.54226558	1.484288681	0.412306656	3.599962941	0.000318263	0.0062593	3.037968703	1.961848884	0.722368269	2.715856948	0.006610447	0.192557501	23.84790218	1.129412547	0.479627951	2.354767993	0.018534274	0.186035606	NA	NA	NA	NA	NA	NA	6.363968715	0.318598672	0.877026839	0.363271291	0.716402237	NA	572.0416728	0.186978142	0.15285178	1.223264402	0.221229848	0.901565232	119.7950751	0.405841888	0.244929875	1.656971769	0.097525183	0.790109162	273.4045381	0.406680391	0.241078651	1.686919969	0.091618742	0.580363197	102.9833631	0.307071967	0.275993788	1.112604629	0.265878271	0.99998775
RASAL1	18.20855807	-0.087908202	0.705744606	-0.124560927	0.900871163	0.979039752	5.364828173	1.221838381	0.818071455	1.493559486	0.135290795	0.699536766	NA	NA	NA	NA	NA	NA	2.47587602	-1.254284217	0.887952471	-1.412557832	0.157785775	0.637400369	1.130392314	-1.603640171	0.911533918	-1.759276467	0.078530562	0.396930053	23.17033494	-1.341693142	0.423421516	-3.168693825	0.001531256	0.019599009	0.269375575	-0.990228122	1.496792761	-0.661566616	0.508249008	NA	2.186777301	-1.93268103	1.882626513	-1.026587598	0.304614696	NA	NA	NA	NA	NA	NA	NA	NA	NA	NA	NA	NA	NA	NA	NA	NA	NA	NA	NA	NA	NA	NA	NA	NA	NA	2.548492712	-2.287238813	1.624383975	-1.408065364	0.159111716	NA	NA	NA	NA	NA	NA	NA
DDX54	24.73710744	-0.182799952	0.213632278	-0.855675713	0.392177178	0.816042285	1.49674403	-0.538520288	1.290088342	-0.417429001	0.676364646	NA	20.25936357	-0.038446432	0.274031094	-0.140299526	0.888423339	0.993042262	92.732529	0.071787109	0.15985393	0.449079415	0.65337437	0.93334724	29.81836675	0.008288216	0.193963459	0.04273081	0.965916119	0.992863997	147.8526952	0.106819875	0.142354386	0.750379934	0.453025913	0.704404467	18.52242357	0.240681847	0.261433058	0.920625146	0.357246169	0.960716363	168.8941588	-0.127099312	0.223976166	-0.567468025	0.570396244	0.918254123	1.255018142	-0.277797171	1.779407422	-0.156117799	0.875940168	NA	16.1213652	-0.342300368	0.608459005	-0.562569319	0.573728189	0.999857235	1904.843023	-0.109814055	0.108813302	-1.009196976	0.312880177	0.98196224	446.9354558	-0.01322432	0.155136617	-0.085243062	0.932068156	0.999815492	1390.250549	-0.112413165	0.122023681	-0.921240571	0.356924841	0.948483947	334.2178082	-0.138554591	0.160807395	-0.861618279	0.388897609	0.99998775
RITA1	13.03970957	-0.278653274	0.230951541	-1.206544339	0.227607674	0.702130389	1.387506364	0.756866829	1.23717791	0.611768787	0.540690744	NA	6.779698585	-0.142127565	0.31811271	-0.446783672	0.655031262	0.964744641	32.97301404	-0.138962451	0.194920479	-0.71291868	0.475896079	0.871325796	8.887121962	0.21626932	0.359744354	0.601175021	0.54772342	0.844379954	59.26655761	-0.459997987	0.172390707	-2.668345616	0.00762258	0.061552533	5.02749926	0.003262193	0.437432391	0.007457594	0.994049756	0.999119942	89.28393342	0.020570416	0.274060397	0.075057968	0.94016859	0.991758388	1.365438234	0.96493021	1.607504107	0.600266093	0.548328912	NA	6.817590387	0.077304162	0.864049385	0.089467295	0.928710544	0.999857235	706.5706829	0.188702778	0.195339155	0.966026383	0.334030979	0.993295674	141.7187577	-0.077104184	0.241292264	-0.319546853	0.749311869	0.999815492	550.9720409	0.093481954	0.218486981	0.427860522	0.66875267	0.999632541	112.3646755	0.126132833	0.238886149	0.528003961	0.597496587	0.99998775
IQCD	4.604295079	-0.049247257	0.864877657	-0.056941298	0.954591956	0.990917734	7.607883289	1.489631445	0.797656703	1.867509468	0.061830476	0.555096641	NA	NA	NA	NA	NA	NA	2.200306654	-1.675096042	1.333731159	-1.255947296	0.209135079	0.696326878	NA	NA	NA	NA	NA	NA	1.229741316	0.808574889	1.058778452	0.763686574	0.445054043	0.699534152	NA	NA	NA	NA	NA	NA	2.427009741	0.196725176	1.285354418	0.153051309	0.878357814	NA	NA	NA	NA	NA	NA	NA	NA	NA	NA	NA	NA	NA	10.88969013	-0.313428476	0.724153872	-0.432820273	0.665145344	0.998965989	3.501167059	0.646790649	1.065197078	0.607202801	0.543716334	0.999815492	6.008094645	1.191103154	1.047950481	1.136602516	0.255704488	0.871060137	4.870322062	-0.57947922	1.058659935	-0.547370502	0.584124217	0.99998775
TPCN1	48.16033224	-0.294722898	0.682604996	-0.431761999	0.665914401	0.918810439	7.401725458	-0.127261613	0.547286602	-0.232531936	0.816124885	0.975505067	4.973269094	0.27137844	0.464323992	0.584459224	0.558911391	0.943969534	14.37612122	0.170980105	0.368672094	0.463772841	0.642810503	0.930045984	6.913355567	-1.725791955	0.483830983	-3.566931461	0.000361186	0.016119357	60.37655851	-0.641914011	0.255016271	-2.517149235	0.011830871	0.08271459	1.359347797	-0.315820516	0.700603782	-0.450783345	0.652145706	NA	26.93216573	-0.687113213	0.715862405	-0.95983978	0.337135858	0.817148926	2.143296078	1.680388417	1.607450943	1.045374619	0.295849863	NA	NA	NA	NA	NA	NA	NA	104.918308	-0.095416039	0.651319924	-0.146496422	0.883529514	0.998965989	18.45692802	-0.091659085	0.703612464	-0.130269275	0.896353388	0.999815492	82.89566628	-0.256469489	0.716512676	-0.357941315	0.720387232	0.999632541	18.63846637	-0.118108745	0.705576571	-0.167393236	0.867060647	0.99998775
SLC8B1	14.96757854	1.159988938	0.590415574	1.964699084	0.049449076	0.387799016	3.093584948	0.146876439	0.789969726	0.185926667	0.852502269	0.981317407	3.991580888	0.233438964	0.442565161	0.527468008	0.597868627	0.952716982	20.00452787	0.331272571	0.293459454	1.128852951	0.258959871	0.748881767	6.718428507	-0.117253711	0.40938027	-0.286417592	0.774558303	0.93925737	47.38236383	0.59543343	0.213330493	2.79113137	0.005252415	0.047882177	3.291575466	0.733138348	0.533585869	1.373983816	0.169446707	0.845995406	19.15015733	-1.376057694	0.537962241	-2.557907581	0.010530407	0.130045581	NA	NA	NA	NA	NA	NA	NA	NA	NA	NA	NA	NA	103.2303424	-0.418088451	0.37610148	-1.111637346	0.266294109	0.940888792	18.9286353	-0.342499485	0.562580499	-0.608800847	0.542656452	0.999815492	98.15621805	-0.776170586	0.317080524	-2.447865851	0.014370515	0.19955957	18.87301796	-0.160181051	0.527706223	-0.303542093	0.761476774	0.99998775
PLBD2	5.455829643	-0.199692262	0.448858871	-0.444888751	0.656400152	0.913996975	0.400086834	0.266193227	1.997619134	0.133255245	0.893991521	NA	4.948895225	-0.53335801	0.449180028	-1.187403661	0.235068437	0.76967076	15.67196698	0.498405279	0.294043755	1.69500379	0.090074702	0.51025622	4.483855497	-0.089345993	0.444704106	-0.200911105	0.840768084	0.961969591	27.47969132	0.009618514	0.216060927	0.044517598	0.964491824	0.987255891	1.895585137	1.21696576	0.792999947	1.53463536	0.124873422	0.794718077	51.09641739	0.042553774	0.354088912	0.120178216	0.904341974	0.986688061	NA	NA	NA	NA	NA	NA	3.428837668	0.943326601	1.136725657	0.829863033	0.406616228	NA	406.1655995	-0.055975486	0.240059901	-0.233172996	0.815627074	0.998965989	75.23160266	-0.197413029	0.290171316	-0.68033268	0.496293836	0.999815492	304.3848033	-0.113698292	0.236247006	-0.481268711	0.630325532	0.999632541	66.25395113	0.054305323	0.324461149	0.167370802	0.867078298	0.99998775
SDSL	3.586690527	-0.342351517	0.484738162	-0.706260707	0.480026024	0.848596926	NA	NA	NA	NA	NA	NA	0.420003978	0.876359963	1.185118268	0.73947047	0.459621365	NA	2.910851529	0.182800877	0.65250859	0.280150912	0.779361726	0.95889754	1.106682731	-0.524729923	0.880281449	-0.596093357	0.551112862	0.845256485	11.21322055	-0.435762355	0.320485143	-1.359695965	0.173926156	0.433522095	0.612532004	-1.252010111	1.094414858	-1.143999555	0.252623822	NA	26.89032328	-1.746775928	0.782243816	-2.233032581	0.025546796	0.226188866	NA	NA	NA	NA	NA	NA	NA	NA	NA	NA	NA	NA	72.53676603	-0.963836439	0.829355037	-1.162151787	0.245173815	0.925156911	14.20120246	-0.583384496	0.72696238	-0.80249613	0.422266026	0.999815492	92.32283513	-1.712360389	0.732056718	-2.339108908	0.019329798	0.23965942	12.18928511	-1.149010943	0.723754016	-1.587571077	0.112383363	0.937826342
RBM19	8.330421228	-0.152796655	0.317529839	-0.481204085	0.630371458	0.905143985	0.049102817	2.044716836	3.324535848	0.615038288	0.538529435	NA	5.499363431	0.28676643	0.465490106	0.616052685	0.537859748	0.941022309	20.58018555	0.413116908	0.263982981	1.564937654	0.117597529	0.570861371	8.145210741	0.660298545	0.323829426	2.039031948	0.041446839	0.299274875	48.93357489	0.457327008	0.338193473	1.352264442	0.176290735	0.43601543	2.604524186	0.389745108	0.561060777	0.694657556	0.487269933	0.975725096	40.06120081	-0.139175593	0.34860706	-0.399233432	0.689721211	0.953378852	NA	NA	NA	NA	NA	NA	2.758826281	0.807026325	1.285544153	0.627770212	0.530154483	NA	405.3898053	-0.022454188	0.163599509	-0.137250949	0.890832441	0.998965989	78.09259979	0.028493764	0.27850877	0.102308318	0.918511953	0.999815492	301.3389914	-0.078789462	0.199604312	-0.394728258	0.693043446	0.999632541	58.88943435	0.102937145	0.311893442	0.330039466	0.741370141	0.99998775
TBX3	1.426685821	0.052318328	0.706388527	0.074064521	0.940959046	NA	0.576250475	3.462806107	2.542737997	1.361841492	0.173247914	NA	0.573106534	0.456248789	1.04822668	0.435257752	0.663375347	NA	2.317177977	-0.904783248	0.728604687	-1.241802673	0.214309376	0.703020444	1.179454535	-0.431066623	0.839014348	-0.513777415	0.60740762	0.867954495	15.32554336	2.09318786	0.77224759	2.710513945	0.006717902	0.056510485	0.65128576	1.388857453	1.305044874	1.06422199	0.287228148	NA	2.044207488	-1.180037362	1.452523321	-0.812405106	0.416559217	NA	NA	NA	NA	NA	NA	NA	NA	NA	NA	NA	NA	NA	39.72858772	-1.627332765	0.561584752	-2.897750981	0.003758489	0.084660967	8.649977709	-1.25749222	0.793882202	-1.583978349	0.113198646	0.826543672	18.92055802	-0.753948605	0.634961504	-1.187392621	0.235072789	0.844970631	8.032548873	-1.600692422	0.874804523	-1.829771542	0.067284108	0.74564446
MED13L	18.83811456	0.010417857	0.343000216	0.030372742	0.975769783	0.994514834	5.407072522	1.591994998	0.945547514	1.683675303	0.092244437	0.622679292	20.64279171	0.55227739	0.249327361	2.215069332	0.026755306	0.280677436	57.95883124	0.353637403	0.263503897	1.342057581	0.179577326	0.66765418	18.73788869	-0.302804589	0.314116777	-0.963987319	0.335052284	0.71257951	99.77280211	0.603471932	0.308857815	1.953882668	0.050715095	0.211272084	8.700851753	-0.10181021	0.379697893	-0.268134776	0.788595578	0.998405111	61.68434112	0.270817517	0.312279202	0.867228799	0.38581666	0.846036003	0.668399829	0.218005232	2.083648187	0.104626699	0.916672028	NA	5.833118228	0.995958378	0.906292476	1.098937047	0.271795526	NA	593.7524379	0.326873381	0.197222437	1.65738435	0.097441793	0.646491358	131.9715071	0.639742649	0.265355672	2.410887408	0.01591376	0.295050923	423.8429305	0.446928616	0.232247208	1.924365938	0.054308731	0.443402814	123.5142654	0.318314546	0.260714571	1.220931167	0.222112083	0.99998775
LINC00173	0.28092181	-0.82469666	2.099921926	-0.392727296	0.694520908	NA	NA	NA	NA	NA	NA	NA	3.156354569	1.5026334	0.603239486	2.490940057	0.012740561	0.186219955	5.774164348	0.531051547	0.596342182	0.890514813	0.373189518	0.820383654	1.223304822	-0.068967415	0.73854304	-0.093383068	0.925599242	0.985196005	8.782592104	1.090027891	0.704518722	1.547195066	0.121816215	0.355369978	0.614323601	2.243853758	1.350674087	1.661284375	0.096656347	NA	NA	NA	NA	NA	NA	NA	NA	NA	NA	NA	NA	NA	NA	NA	NA	NA	NA	NA	NA	NA	NA	NA	NA	NA	NA	NA	NA	NA	NA	NA	NA	NA	NA	NA	NA	NA	NA	NA	NA	NA	NA	NA
MAP1LC3B2	3.759170395	0.686966144	1.030302528	0.666761582	0.504924436	0.853857743	4.326867438	1.294725484	0.796586662	1.625341656	0.10408978	0.655642716	1.219748066	1.007433868	0.742833654	1.356203858	0.175034315	0.696685602	4.292238229	1.601219988	0.614895335	2.604052913	0.009212853	0.156701397	0.964275676	-0.092205801	0.841817208	-0.109531856	0.912780656	0.981392669	8.016502004	0.056689724	0.49961125	0.113467669	0.909659794	0.964499772	1.284933805	0.024212687	0.877840461	0.027582104	0.977995455	NA	3.589078729	-0.807096406	1.12871643	-0.715056842	0.47457392	0.889154003	NA	NA	NA	NA	NA	NA	NA	NA	NA	NA	NA	NA	60.078612	0.946650119	0.563895426	1.678768928	0.093197087	0.632596191	8.172675548	0.195877901	0.899253543	0.217822774	0.8275672	0.999815492	27.09472337	0.514156577	0.666134124	0.771851432	0.440202426	0.978404684	10.08627877	1.105126996	0.73821467	1.497026598	0.134386337	0.99998775
C12orf49	16.35370574	0.104855757	0.336538709	0.311571165	0.755366451	0.944556291	2.490110254	0.520319374	0.761275722	0.683483473	0.49430139	NA	3.795342834	-0.485503006	0.544231004	-0.892089945	0.372344724	0.868275212	18.60496871	0.366637744	0.280208418	1.308446572	0.190721885	0.680275662	8.850032961	0.51587972	0.336483257	1.533151235	0.125238596	0.489695652	48.32693618	0.136083264	0.19934466	0.68265317	0.494826028	0.734923874	5.715597621	-0.142115243	0.372865636	-0.381143312	0.70309691	0.997491961	142.7989607	-0.060195893	0.301648131	-0.19955666	0.841827326	0.977996781	2.075771099	-1.21003546	1.41380746	-0.855870049	0.392069664	NA	8.997407018	0.271093638	0.774978242	0.349808064	0.726482747	0.999857235	1024.430539	-0.022085642	0.163731167	-0.134889663	0.892699112	0.998965989	244.1506019	-0.061215422	0.19958088	-0.30671987	0.759056604	0.999815492	765.1508814	-0.084982906	0.235080542	-0.361505485	0.717721605	0.999632541	189.7443828	-0.055108803	0.221171532	-0.249167704	0.80323106	0.99998775
FBXW8	2.999257252	-0.077560881	0.459791149	-0.168687198	0.866042689	0.972945765	0.286491636	1.786371194	2.618409583	0.682235203	0.495090238	NA	2.559810431	0.216448999	0.523358381	0.41357702	0.679183906	0.968733719	13.68956066	-0.549063528	0.275023731	-1.996422365	0.045887968	0.376634739	4.663001851	-0.482492572	0.376816718	-1.280443646	0.200389152	0.592453087	27.30620715	0.002118738	0.315423597	0.00671712	0.994640554	0.997701405	2.100151458	0.483737263	0.630880705	0.76676503	0.443221232	0.970826443	14.60757402	-0.367211694	0.573987567	-0.639755485	0.522331577	0.906123555	NA	NA	NA	NA	NA	NA	1.592885206	-1.710965216	1.798217967	-0.951478212	0.341361674	NA	141.0699063	-0.099946562	0.441728572	-0.22626239	0.820997348	0.998965989	21.86018158	-0.178730396	0.543418897	-0.328899853	0.742231385	0.999815492	93.51757793	-0.127655309	0.440566845	-0.289752418	0.772005652	0.999632541	22.408379	-0.08856368	0.578156585	-0.153182861	0.878254073	0.99998775
FBXO21	16.72301428	0.301874033	0.325121685	0.928495536	0.353150582	0.79533999	0.489315525	0.616110517	1.870827012	0.32932522	0.741909884	NA	13.34615494	-0.112323489	0.258325095	-0.43481447	0.663697101	0.965233467	55.34338966	-0.139335623	0.184556424	-0.754975742	0.450263537	0.859999269	13.85460459	-0.176780867	0.279770726	-0.631877642	0.527466834	0.834148766	78.03312572	0.209452669	0.17956372	1.166453165	0.243431274	0.515270256	9.683527506	0.062879246	0.345693218	0.181893202	0.855666539	0.998405111	95.02644497	0.545915674	0.255659439	2.135323757	0.032734574	0.262562749	1.543623797	-0.71947053	1.586011785	-0.453635046	0.650091524	NA	9.092847415	0.721566738	0.773684177	0.932637321	0.351007257	0.999857235	1083.750763	0.27113107	0.147020032	1.844177732	0.065157242	0.533832502	223.6094759	0.304804829	0.172823039	1.763681688	0.077785586	0.715392249	733.1550762	0.416751134	0.183481476	2.271352633	0.023125639	0.266957478	186.6069306	0.272492112	0.203854004	1.336702278	0.181319838	0.99998775
RFC5	3.469433846	0.816629698	0.593094289	1.376896917	0.168544121	0.635412985	0.222083921	0.131340276	2.446480668	0.053685393	0.957185821	NA	5.576389142	-1.022153018	0.469105281	-2.178941613	0.029336006	0.292161693	50.67111232	-0.415021107	0.280063614	-1.481881565	0.138371811	0.606516786	8.045287377	0.450072512	0.355833798	1.264839131	0.205929001	0.598045122	29.25673129	0.058280742	0.320174183	0.182028236	0.855560567	0.940595767	6.445221795	0.15216568	0.430399428	0.353545264	0.723679701	0.998173022	29.97031323	0.248368823	0.388286414	0.639653652	0.522397794	0.906123555	NA	NA	NA	NA	NA	NA	4.001448624	-1.841051512	1.26493205	-1.45545487	0.145543376	NA	1223.124477	-0.130318976	0.194543935	-0.669869127	0.502941222	0.998965989	240.3583132	-0.027759507	0.240206868	-0.115565002	0.907997301	0.999815492	490.7366605	-0.127155136	0.252445985	-0.503692445	0.614477518	0.999632541	232.968856	0.047128164	0.26725763	0.176339826	0.860026975	0.99998775
WSB2	50.45044579	0.384767612	0.203426704	1.891431181	0.05856681	0.41625042	11.39505617	0.206373548	0.452877284	0.455694192	0.648609899	0.941520298	8.290999149	0.015523133	0.332244969	0.046721949	0.962734837	0.995038505	53.72449	0.397659323	0.177180749	2.244370939	0.024808545	0.280189495	17.82931005	0.24372165	0.251965638	0.967281301	0.333403429	0.711779125	134.0620806	0.114844302	0.157714588	0.728178059	0.466504595	0.715089288	11.30700209	0.419571071	0.294325422	1.425534597	0.154002727	0.8293512	218.3617787	-0.205011113	0.247847334	-0.827166908	0.408142465	0.854377931	7.777553992	1.462736935	0.927041556	1.577854764	0.114598979	0.999675838	16.56105624	0.38241407	0.586017816	0.652563898	0.514037466	0.999857235	1746.869386	-0.167302192	0.203395059	-0.822547965	0.4107651	0.998965989	329.3460857	-0.188556942	0.207958065	-0.906706562	0.364561992	0.999815492	1185.891226	-0.171738546	0.21528982	-0.797708623	0.425039599	0.973101748	278.5983359	-0.068270656	0.231458042	-0.294959099	0.768025125	0.99998775
VSIG10	12.83013835	0.354612949	0.820783085	0.432042224	0.665710725	0.918775414	20.35606437	-0.10728612	0.748354891	-0.143362623	0.886003801	0.982308454	3.198334574	0.034582484	0.450389841	0.076783446	0.93879582	0.995011979	20.5853691	-0.046794435	0.230371367	-0.203126091	0.839036479	0.970060001	4.411655767	-0.371673506	0.401551056	-0.925594643	0.354656679	0.726081777	25.85433129	0.065708546	0.278815643	0.235670229	0.813688573	0.922902212	2.104827259	0.418039693	0.678012738	0.616566135	0.537520937	0.983936307	19.39703334	-0.20319936	0.656791412	-0.309381878	0.757031054	0.967431197	2.490268941	-1.553578656	1.389927789	-1.117740553	0.263677817	NA	2.050180402	-1.386243371	1.599407546	-0.86672304	0.386093778	NA	275.3066494	-0.128436208	0.206674658	-0.621441492	0.534309179	0.998965989	53.37510928	-0.103302161	0.30157126	-0.342546438	0.731939703	0.999815492	146.949124	-0.185327985	0.248141607	-0.746863805	0.455145776	0.979674414	38.86458906	-0.117733844	0.356577219	-0.330177693	0.741265701	0.99998775
PEBP1	370.6299863	-0.553158011	0.181988065	-3.039529052	0.002369483	0.060700901	55.05692776	-1.421688652	0.582552992	-2.440445197	0.014669171	0.310758565	177.3752755	-0.38190537	0.131839656	-2.896741248	0.003770606	0.084492074	886.8848045	-0.355491105	0.130736545	-2.719141035	0.006545169	0.128695731	222.5160196	-0.182511428	0.13537957	-1.348146018	0.177611423	0.568227518	1577.839571	-0.501034542	0.134090275	-3.736546447	0.000186565	0.004242691	144.2057994	-0.249106	0.14634046	-1.702236007	0.088711135	0.731875584	1870.896717	0.2733703	0.225223857	1.213771507	0.22483499	0.701395123	37.08953489	-0.092483661	0.659272722	-0.14028134	0.888437707	0.999675838	157.040309	-0.044573324	0.312472453	-0.142647211	0.88656881	0.999857235	17314.93381	0.02342753	0.135502513	0.172893693	0.862734989	0.998965989	3207.750278	0.016224036	0.134307574	0.120797628	0.903851329	0.999815492	11907.8652	0.091709256	0.15857966	0.578316638	0.563050363	0.997925288	2754.327343	-0.025563864	0.136139885	-0.187776446	0.851051901	0.99998775
TAOK3	26.27906668	-0.266912937	0.281216577	-0.949136569	0.342551158	0.791519888	19.9730391	0.562332873	0.68396482	0.82216637	0.410982216	0.887047033	13.79753379	-0.191926929	0.263540242	-0.72826422	0.466451861	0.914001551	42.90668371	-0.189830978	0.243210062	-0.780522717	0.435083261	0.853585061	15.43838275	-0.788754156	0.220058958	-3.584285601	0.000338002	0.015300954	95.44964223	-0.083613429	0.152172783	-0.549463756	0.582687231	0.7950819	6.17692327	-0.021146225	0.383924708	-0.055079094	0.956075452	0.999119942	210.0427612	0.024890582	0.237909107	0.104622235	0.91667557	0.987939473	2.374769743	-0.992443167	1.392389218	-0.712762749	0.47599258	NA	22.58241473	0.162828243	0.535129194	0.304278378	0.760915817	0.999857235	2093.258431	-0.286293628	0.174093191	-1.64448492	0.100076077	0.654521571	409.283773	-0.264680996	0.181219881	-1.460551649	0.144138523	0.903459173	1266.880392	-0.092843818	0.195682219	-0.474462208	0.635170342	0.999632541	387.5435171	-0.371947889	0.220154712	-1.689484117	0.091126693	0.85345984
SUDS3	48.26890982	0.10448128	0.151460735	0.6898242	0.490304749	0.851925388	5.751723287	0.049630231	0.541771605	0.091607294	0.927010056	0.990670998	24.21770873	-0.101430951	0.211816649	-0.478862033	0.632036782	0.961983815	103.641574	0.14032455	0.171934614	0.816150669	0.414413967	0.84313613	36.00836168	-0.014799084	0.222256091	-0.066585731	0.946911505	0.990516176	192.9874969	0.257703924	0.111741415	2.306252554	0.021096525	0.121544019	22.86958115	0.07037849	0.291712484	0.241259782	0.809353779	0.998405111	276.2907413	0.150101666	0.254933218	0.588788182	0.556003374	0.917906013	4.324223701	-0.256611895	1.049275511	-0.244561026	0.806796345	0.999675838	18.80935916	0.292016319	0.557875176	0.52344383	0.60066543	0.999857235	2133.103431	0.247200444	0.241928256	1.02179236	0.306879186	0.97828913	509.7110122	0.227739289	0.2297179	0.991386781	0.321496753	0.999815492	1591.25526	0.303789448	0.272549398	1.114621607	0.265012607	0.878802946	445.7880197	0.162753495	0.226363405	0.718992077	0.472145802	0.99998775
HSPB8	78.76194768	0.197347745	0.542114454	0.364033357	0.7158331	0.933603436	258.2561965	1.318110401	0.702987595	1.875012319	0.060791029	0.555096641	18.99157003	2.169712698	0.426191161	5.09093781	3.56296882470886e-07	7.7558196380716e-05	53.5912041	0.416819736	0.538954967	0.77338509	0.439294512	0.854377465	7.920745217	1.55117428	0.574448893	2.700282476	0.006928063	0.109278164	76.90300484	1.163844155	0.510114719	2.281534158	0.022516858	0.127225451	4.522297598	2.65928238	0.823732131	3.228333919	0.001245135	0.071737451	3.573594473	-1.986624402	1.540335486	-1.289734879	0.197142725	0.662878677	0.716176557	-0.678344125	2.021280161	-0.335601238	0.73717159	NA	NA	NA	NA	NA	NA	NA	NA	NA	NA	NA	NA	NA	NA	NA	NA	NA	NA	NA	1.889194344	-1.290055723	2.02160562	-0.638134219	0.523386313	NA	NA	NA	NA	NA	NA	NA
PRKAB1	16.19927811	0.562627173	0.292383171	1.924280288	0.05431946	0.404689306	4.379296626	0.104095938	0.645833573	0.161180748	0.871951044	0.982308454	9.881078178	0.242024238	0.424412251	0.570257427	0.568503111	0.945846157	35.78564386	0.217252581	0.233280319	0.931294083	0.351701462	0.813267274	10.61933432	0.3532405	0.302127321	1.169177613	0.242332079	0.636972769	51.0388319	0.147115542	0.220073017	0.66848514	0.503823964	0.741305471	7.155683402	0.019204797	0.335588185	0.057227275	0.954364151	0.999119942	18.43607685	-0.182998829	0.570451755	-0.32079633	0.748364741	0.965477302	NA	NA	NA	NA	NA	NA	1.858384637	0.484179129	1.644906415	0.294350563	0.768490039	NA	178.0952894	-0.082196258	0.412477522	-0.199274515	0.842048013	0.998965989	51.74413271	-0.030910621	0.39724813	-0.077811872	0.937977703	0.999815492	118.0794854	-0.141391216	0.412774564	-0.342538589	0.731945609	0.999632541	41.6382693	0.079894029	0.442154362	0.180692618	0.856608853	0.99998775
CIT	1.060036247	-0.021717256	1.092911789	-0.019871005	0.984146275	NA	2.013556141	2.54776057	1.335690693	1.907448021	0.056462596	NA	0.984622332	0.089768201	0.896548011	0.100126485	0.920243909	0.993160551	18.38095262	-0.331174678	0.323039479	-1.025183297	0.305276708	0.788293129	15.88620012	0.972480502	0.307099139	3.166666322	0.001541971	0.044667658	12.38407284	2.066583065	0.552631705	3.739530406	0.000184364	0.004212237	13.42969523	-0.039166644	0.286149801	-0.136874617	0.891129903	0.998414584	5.382366897	0.81645222	0.863250292	0.945788524	0.34425646	0.82122074	NA	NA	NA	NA	NA	NA	NA	NA	NA	NA	NA	NA	251.1107181	0.162348275	0.36369883	0.446381075	0.655322001	0.998965989	126.0036742	0.432563287	0.396551591	1.090812134	0.275355556	0.999815492	137.3155826	0.288459086	0.464126263	0.621509941	0.534264155	0.99659164	133.2013048	0.002393445	0.374683669	0.006387909	0.994903221	0.99998775
BICDL1	16.80041372	0.563461223	0.421894751	1.335549262	0.181696644	0.655381385	13.24191506	-0.219113518	0.984847614	-0.222484692	0.823936589	0.977612635	0.340828009	0.360438241	1.322458361	0.272551675	0.785197864	NA	10.42552118	0.618772691	0.56203308	1.100954219	0.270916583	0.757402113	3.536286339	0.056597101	0.46199733	0.122505255	0.902498884	0.977632449	46.94562767	0.553479245	0.243162026	2.276174668	0.022835557	0.128332885	2.010519499	-0.519981684	0.63953488	-0.813062275	0.416182355	0.968395082	24.98310858	0.832214163	0.690482967	1.205263856	0.228101458	0.705453577	NA	NA	NA	NA	NA	NA	NA	NA	NA	NA	NA	NA	115.9355538	0.377194156	0.465854374	0.809682546	0.418122652	0.998965989	16.033131	0.229455183	0.558666391	0.410719504	0.681278224	0.999815492	112.9093847	1.110162896	0.62660494	1.771711051	0.076442534	0.531732791	9.996265414	0.176359142	0.702826661	0.25092836	0.801869497	0.99998775
RAB35	23.49010088	0.261630995	0.334388703	0.78241577	0.433970269	0.83130762	11.87937531	0.121011809	0.542019067	0.223261167	0.823332249	0.977612635	5.860572546	0.590257184	0.404710425	1.458467948	0.144711604	0.652376697	34.42498403	0.285858775	0.243724279	1.172877713	0.240844848	0.732879387	11.08502542	0.365095886	0.289487758	1.261179016	0.207244357	0.598045122	82.92477908	0.180868041	0.199475204	0.906719418	0.364555192	0.632644579	6.087370725	0.352057688	0.450837328	0.78089738	0.434862853	0.970826443	80.54384455	-0.135410402	0.311149015	-0.435194699	0.66342111	0.944999988	1.037812899	-0.730950057	1.713160619	-0.426667557	0.669621484	NA	3.778230526	-0.371691673	1.150252943	-0.323139076	0.746589918	NA	712.3556623	-0.017977377	0.234269993	-0.076737857	0.938832088	0.998965989	151.9962584	-0.111561361	0.226705189	-0.492098843	0.62264947	0.999815492	503.295749	0.01240444	0.220215448	0.056328655	0.955079992	0.999632541	118.09483	-0.168955437	0.270435991	-0.62475204	0.532133812	0.99998775
AC004812.2	3.281338371	-0.311691072	0.728218228	-0.428018773	0.668637453	0.91909317	2.604456625	-0.567259668	0.925368055	-0.613009781	0.539869873	NA	0.967636979	-0.968218287	1.052979519	-0.919503437	0.357832309	0.86085965	5.743229701	-0.688989178	0.387044798	-1.780127729	0.075055059	0.476259945	3.413954322	-0.300388768	0.556146593	-0.540125161	0.58911072	0.86083432	16.66815976	-0.316199588	0.348590416	-0.907080555	0.3643642	0.63247434	0.911932567	-1.118739337	0.906914027	-1.233567134	0.217364246	NA	10.44180286	-0.477651584	0.672016903	-0.710773169	0.47722481	0.889913155	NA	NA	NA	NA	NA	NA	NA	NA	NA	NA	NA	NA	92.78845687	-0.461739724	0.323031442	-1.429395604	0.152890561	0.794372046	28.45240542	-0.665276065	0.432420578	-1.538493076	0.1239281	0.860283268	73.99244127	-0.288804607	0.345914109	-0.834902652	0.403772522	0.964220867	12.55482724	-0.466533297	0.643874879	-0.72457136	0.468715034	0.99998775
GCN1	20.98737895	-0.156342304	0.26084514	-0.599368285	0.548927322	0.874430966	5.639596869	1.347572686	0.894085231	1.507208305	0.131757272	0.694015325	5.636869605	0.190457881	0.383266415	0.496933396	0.61923602	0.955328356	39.4155489	0.148471554	0.195517912	0.759375712	0.447627838	0.858992126	15.51828831	0.076109284	0.303732247	0.25058019	0.802138699	0.949475122	105.0843563	0.404554852	0.246070796	1.644058781	0.100164061	0.316912521	8.090266325	0.361130739	0.354165913	1.019665434	0.30788716	0.929907434	47.08120721	0.003165882	0.442971571	0.007146919	0.994297632	0.998433299	NA	NA	NA	NA	NA	NA	4.213676198	-0.342854182	1.081915392	-0.316895558	0.751322853	NA	517.7556587	-0.005399569	0.342626818	-0.015759331	0.987426394	0.998965989	104.9403921	0.140300697	0.331114378	0.423722755	0.671768018	0.999815492	369.4107722	0.081404487	0.393306382	0.206974742	0.836029584	0.999632541	87.23089221	0.015340081	0.388344932	0.039501174	0.968490818	0.99998775
RPLP0	3606.731657	0.013875029	0.187565817	0.073974185	0.941030926	0.986110764	215.2858479	-1.121039513	0.487855672	-2.297891726	0.021567952	0.374432041	3535.483179	-0.179557984	0.110786329	-1.620759398	0.105069249	0.57280597	12354.42873	-0.110965785	0.133486413	-0.831288984	0.405810396	0.839511179	2395.074194	-0.036960038	0.131990633	-0.28002016	0.779462038	0.941616982	19154.2596	-0.3860883	0.141028764	-2.737656402	0.006187869	0.053516309	2063.1928	-0.098603576	0.118889466	-0.829371844	0.406894029	0.96699855	12786.53319	-0.211575769	0.166552453	-1.270325143	0.203968836	0.672533582	153.8458032	-0.759143615	0.662441154	-1.145978946	0.251803864	0.999675838	1325.956431	-0.132453119	0.257311985	-0.514756897	0.606722909	0.999857235	126181.1004	-0.048844251	0.108693267	-0.449376972	0.65315974	0.998965989	22995.80377	-0.125768086	0.108916185	-1.154723567	0.248203645	0.999815492	88685.44481	-0.075467846	0.133842626	-0.56385509	0.572852756	0.998021774	20224.82078	-0.074168386	0.123874257	-0.598739303	0.549346744	0.99998775
PXN-AS1	5.049030774	0.092749777	0.413864622	0.224106561	0.822674387	0.963269729	0.592434568	1.14826446	1.889884153	0.607584575	0.543463034	NA	3.916417061	-0.327759983	0.436828845	-0.750316713	0.453063979	0.909206608	17.43862557	-0.135593625	0.287158563	-0.472190778	0.636790622	0.927775079	4.220513262	0.20181206	0.438632601	0.460093617	0.645449026	0.886213782	34.24793002	-0.035565997	0.193498205	-0.183805306	0.854166194	0.940310378	2.401094489	-0.154477815	0.57642493	-0.267992947	0.788704748	0.998405111	21.17807964	-0.02696785	0.48325423	-0.055804685	0.955497402	0.993227063	NA	NA	NA	NA	NA	NA	NA	NA	NA	NA	NA	NA	179.6259368	-0.080753575	0.213498599	-0.378239368	0.705252783	0.998965989	40.98193365	-0.163944248	0.376075174	-0.435934778	0.662884051	0.999815492	167.5056631	0.140321293	0.236238039	0.593982634	0.552523728	0.997925288	28.03213032	0.516184316	0.443189107	1.164704428	0.244138656	0.99998775
PXN	3.842888971	0.872517377	0.571461263	1.526818062	0.126806259	0.571470897	5.455977479	0.906334816	0.746382022	1.214304189	0.224631587	0.784233795	10.40486309	0.274611697	0.273484106	1.004123058	0.315319303	0.83622878	35.48499431	0.480553257	0.332356849	1.445895457	0.148206526	0.623348128	6.880297123	0.340358047	0.360943488	0.94296769	0.34569743	0.719775559	28.70447043	0.448873949	0.378097992	1.187189455	0.235152899	0.506345086	3.637205441	0.154040952	0.497120114	0.309866665	0.756662353	0.998405111	43.05883241	0.214933654	0.415634751	0.517121471	0.605071366	0.927827832	1.484936156	-0.233678785	1.556946731	-0.150087848	0.880695307	NA	12.44792757	-1.303822708	0.720826189	-1.808789315	0.070483741	0.937207602	1682.219269	-0.461255737	0.212629996	-2.169288179	0.030060812	0.347067885	359.8023151	-0.354823081	0.208647259	-1.700588266	0.089020329	0.762751532	634.6674486	-0.299759713	0.304660841	-0.983912839	0.32515837	0.927315472	324.4125317	-0.467343198	0.207896295	-2.247963093	0.024578543	0.421359808
SIRT4	1.1410386	-1.021351133	0.727179113	-1.4045386	0.160158526	NA	0.515055053	1.931178369	1.990186919	0.970350247	0.331871939	NA	2.439047712	0.477491835	0.751017806	0.635792962	0.524911375	0.936518401	4.36797281	-0.546815994	0.682465026	-0.801236654	0.422994655	0.84733398	0.447227981	0.921027189	1.24215127	0.741477477	0.458403983	NA	5.181929157	-0.155488039	0.409147218	-0.380029564	0.70392347	0.867513817	0.663745173	0.220835238	1.152488471	0.191616006	0.848043004	NA	4.208558644	0.66411208	1.021180253	0.650337761	0.515474071	0.905579039	NA	NA	NA	NA	NA	NA	NA	NA	NA	NA	NA	NA	23.92953063	0.480735044	0.613514592	0.783575566	0.433289198	0.998965989	3.775072484	-0.248112665	1.085801141	-0.228506543	0.81925247	0.999815492	19.62754282	0.395424019	0.607119724	0.651311435	0.514845468	0.99091367	4.767143043	-0.259741073	1.065293058	-0.243821239	0.807369271	0.99998775
COX6A1	1345.578045	0.48463341	0.206273621	2.349468672	0.018800226	0.227656519	124.656347	0.476859699	0.540727654	0.88188517	0.377838907	0.868750786	322.0597776	0.142418219	0.182057524	0.782270439	0.434055656	0.901457812	2172.261505	0.150823731	0.175755646	0.858144447	0.390812707	0.829849896	634.8026781	0.334445755	0.181673269	1.840918897	0.065633445	0.369373269	5425.781251	0.156792022	0.163815714	0.957124435	0.338504452	0.610723653	487.5552043	0.201299107	0.155084014	1.29800036	0.194287211	0.869612782	3401.58593	0.029584789	0.14218718	0.208069313	0.835174848	0.976616416	60.51160639	0.041388101	0.605697472	0.068331309	0.945521902	0.999675838	252.857569	0.294306662	0.276923683	1.06277173	0.287885483	0.999857235	25668.92622	0.222366559	0.102543548	2.16850854	0.030120016	0.347238608	4777.956603	0.179620974	0.108166022	1.660604421	0.096792921	0.786101032	19063.11724	0.193868575	0.124769439	1.553814589	0.120228649	0.654835129	4369.017804	0.194931145	0.125677277	1.551045256	0.120890839	0.963584399
TRIAP1	20.79486605	-0.508225599	0.272183935	-1.867213797	0.061871738	0.42619181	0.425433746	-0.956708732	1.784139033	-0.536229921	0.591799657	NA	14.384643	-0.1165018	0.262534941	-0.443757313	0.657218054	0.964744641	64.37061354	0.120802223	0.185405005	0.651558584	0.514685973	0.886943545	18.55635987	0.008602107	0.25073108	0.034308099	0.972631467	0.99441502	111.246977	-0.415772736	0.204956337	-2.028591758	0.042499889	0.189999503	13.62875788	-0.120565768	0.335996071	-0.358830886	0.719721606	0.998173022	226.3434321	0.198192521	0.214380076	0.924491324	0.355230567	0.830447378	4.487517436	0.589821073	1.04571108	0.564038274	0.572728084	0.999675838	33.63868622	0.342468118	0.471048601	0.727033509	0.467205429	0.999857235	2069.166119	0.096936709	0.141201423	0.686513683	0.492389239	0.998965989	458.5131064	0.008330657	0.15767997	0.052832688	0.957865217	0.999815492	1839.518706	0.046382084	0.153429303	0.302302643	0.762421364	0.999632541	441.0342481	0.152296001	0.179209492	0.849821066	0.395424576	0.99998775
GATC	11.74658534	-0.309394033	0.241300118	-1.282195946	0.199773918	0.673019823	0.412664771	-0.30723099	1.94358936	-0.158074023	0.87439847	NA	7.243178961	-0.121388237	0.357214543	-0.339818854	0.733992948	0.971708101	34.15691329	0.154475865	0.209710511	0.736614794	0.461356636	0.86511724	11.25768848	0.029124089	0.289061542	0.100753939	0.919745792	0.983489008	53.95182657	0.211331505	0.187741189	1.125653382	0.260312263	0.533409654	6.647688313	-0.131416213	0.396849763	-0.331148522	0.740532302	0.998405111	39.23002091	0.129192709	0.404931993	0.319047918	0.749690177	0.965477302	1.351657903	0.740737576	1.625215986	0.455777929	0.648549677	NA	3.611361482	0.015677111	1.142855418	0.013717493	0.989055367	NA	404.0156314	0.115214984	0.164298561	0.701253764	0.483144663	0.998965989	96.64815213	-0.005913646	0.262754879	-0.022506323	0.982044069	0.999815492	287.7012123	0.093937929	0.211458175	0.444238814	0.656869933	0.999632541	73.36684929	0.137938833	0.270035236	0.510817902	0.609478572	0.99998775
SRSF9	238.6173372	0.204570798	0.184444817	1.109116541	0.26737991	0.735815084	37.47657746	0.025559645	0.34198519	0.074739041	0.940422344	0.992754187	81.13614498	-0.026438906	0.155219371	-0.170332515	0.864748641	0.989630017	428.8889546	-0.173198849	0.160420544	-1.079655046	0.280295819	0.767146758	122.0897279	0.068393442	0.142184319	0.481019587	0.630502578	0.878557763	926.4757339	-0.220470683	0.138379208	-1.593235612	0.111107345	0.336998043	83.8325636	-0.207043488	0.14623267	-1.41584974	0.156819503	0.831728533	1758.048239	-0.284729768	0.228902126	-1.243893069	0.213538921	0.687954944	23.13172915	-0.343276811	0.683095284	-0.502531373	0.61529379	0.999675838	115.5050513	-0.275598188	0.33476575	-0.823256825	0.41036196	0.999857235	15505.14377	-0.027161437	0.167163591	-0.162484168	0.870924595	0.998965989	3033.569648	-0.041404053	0.153228223	-0.270211661	0.786997422	0.999815492	11348.76581	-0.115620821	0.173260736	-0.667322696	0.504566032	0.989999591	2675.543529	-0.014985713	0.16715371	-0.089652288	0.928563532	0.99998775
DYNLL1	1098.887649	-0.584893268	0.178788842	-3.271419308	0.001070091	0.034623919	95.23343158	-0.470007561	0.520865782	-0.9023583	0.366866565	0.864411941	118.0880167	-0.215649169	0.19607556	-1.099826868	0.271407564	0.80252259	1035.434678	-0.740328041	0.294532894	-2.513566581	0.011951722	0.183114311	442.7663149	-0.044122263	0.178924903	-0.246596545	0.805220479	0.95099445	3178.81671	-0.739971323	0.178043195	-4.156133699	3.23678454305955e-05	0.001140713	324.5760603	-0.048966367	0.129327221	-0.378623827	0.704967226	0.997491961	15514.00008	-0.459864339	0.153258811	-3.000573575	0.002694716	0.050774131	217.2613126	-0.846294424	0.625409406	-1.353184675	0.17599664	0.999675838	431.2583461	0.183878579	0.284839857	0.645550736	0.518570351	0.999857235	53626.85412	0.035934907	0.113612068	0.316294809	0.751778751	0.998965989	13288.91315	0.003258438	0.11694112	0.027863924	0.977770682	0.999815492	56535.64862	-0.091728627	0.148856176	-0.616223186	0.537747228	0.997448059	12147.45163	-0.046741306	0.138248996	-0.338095086	0.735291534	0.99998775
NRAV	10.43558351	-0.488048495	0.281443057	-1.734093211	0.082901546	0.487347792	0.529768973	-0.057842164	1.502454801	-0.038498439	0.969290276	NA	2.283427765	-0.234815559	0.552105358	-0.425309328	0.670611195	0.965522594	15.76805854	-0.118190015	0.395657632	-0.298717895	0.765155302	0.95635147	5.073699159	-0.122224119	0.398816751	-0.306466864	0.759249205	0.934824776	34.05405204	-0.470908082	0.249328251	-1.888707273	0.058931064	0.230841845	5.208696599	0.405817644	0.468159462	0.86683636	0.386031677	0.963658651	57.6490278	-0.562812233	0.447510808	-1.257650595	0.208518147	0.681070885	1.259845667	0.903725416	1.653937719	0.546408372	0.584785257	NA	2.414852205	-1.663714124	1.513011373	-1.099604507	0.271504478	NA	396.1864853	-0.193599784	0.244446808	-0.791991459	0.428365656	0.998965989	118.0258822	-0.225083437	0.300603674	-0.748771411	0.453994994	0.999815492	318.6116429	-0.3869033	0.247617009	-1.562506962	0.118168607	0.651165728	108.4105141	-0.511373007	0.272546043	-1.876281167	0.060616682	0.705931817
COQ5	13.795093	0.434918982	0.306921703	1.417035611	0.156472516	0.617841619	1.145702233	-0.522308594	1.277883642	-0.408729384	0.682738268	NA	6.866850718	0.301695622	0.405358535	0.744268581	0.456714005	0.909569985	33.82849731	0.367189427	0.230928092	1.590059591	0.111821373	0.562937476	12.93898482	0.683887664	0.32772932	2.086745441	0.036911151	0.28219603	74.674064	0.185425988	0.146075756	1.269382364	0.204304723	0.468973658	8.915864509	-0.010738708	0.337921174	-0.031778735	0.974648505	0.999119942	110.803229	0.156162323	0.284894677	0.548140543	0.583595404	0.920875665	2.152754783	0.373358427	1.308869348	0.285252633	0.7754506	NA	9.645780935	0.032733564	0.742142308	0.044106856	0.964819228	0.999857235	1178.492642	0.196034689	0.168418948	1.16397051	0.244435963	0.923393913	284.5042034	0.143224416	0.185357053	0.772694719	0.439703073	0.999815492	784.3779344	0.240633083	0.186758665	1.288470786	0.197582132	0.795709064	252.977982	0.112413835	0.2011601	0.558827696	0.576279319	0.99998775
RNF10	57.44105863	-0.099862074	0.2742779	-0.36409085	0.715790169	0.933603436	40.59446071	0.064842451	0.485512941	0.133554527	0.893754844	0.982308454	16.10048693	-0.111756358	0.275824732	-0.405171635	0.685351353	0.968733719	74.34256222	0.07843897	0.177194349	0.442671963	0.658003025	0.934110089	29.56857807	-0.027534465	0.208003853	-0.132374784	0.894687859	0.976526067	172.304713	-0.040377275	0.094299652	-0.428180535	0.668519687	0.849717458	15.14554393	-0.385116415	0.284999144	-1.351289726	0.176602642	0.853653801	236.9722647	-0.129091651	0.218506576	-0.590790688	0.554660675	0.917487836	4.187837759	-0.849240142	1.167362409	-0.727486285	0.466928114	0.999675838	16.67601778	0.163801902	0.576503621	0.284129875	0.776310853	0.999857235	1617.930609	0.076501404	0.184322803	0.415040366	0.678112353	0.998965989	345.4255982	0.037872262	0.196109208	0.193118223	0.846866381	0.999815492	1264.237059	0.060576916	0.204087817	0.296817895	0.766605543	0.999632541	276.5560635	0.096507468	0.211101725	0.457160966	0.647555353	0.99998775
POP5	26.24733054	-0.279789637	0.250260081	-1.117995474	0.263568926	0.732503033	0.904156443	-0.83707146	1.74501444	-0.479693142	0.631445605	NA	11.08474428	-0.326483257	0.300734329	-1.085620183	0.277647066	0.805022329	82.96826434	-0.16656772	0.183421505	-0.908114456	0.363817754	0.815375066	26.15239351	0.009238835	0.278123664	0.033218441	0.973500393	0.994656795	159.2235069	-0.299379859	0.204742857	-1.462223707	0.143679917	0.388264006	20.84064075	-0.051380314	0.258450694	-0.198801224	0.842418238	0.998405111	349.7381241	-0.104815368	0.202869539	-0.516663905	0.605390797	0.927827832	3.882342659	-0.014612586	1.094789304	-0.013347395	0.989350636	0.999675838	25.58192429	-0.596002293	0.515746564	-1.155610789	0.247840393	0.999857235	3225.188121	-0.239830986	0.192878641	-1.243429464	0.213709619	0.893183199	679.4454656	-0.23657325	0.19831297	-1.19292878	0.232897267	0.999815492	2351.82451	-0.230232274	0.183248335	-1.2563949	0.20897283	0.808227351	664.2370305	-0.183166096	0.17630126	-1.038938098	0.298833526	0.99998775
MLEC	49.3790195	-0.641591722	0.23998015	-2.673519964	0.007505981	0.130708379	2.068728946	-1.300622386	1.202166882	-1.081898366	0.279297691	NA	21.54854414	-0.382086997	0.229752533	-1.663037151	0.096304999	0.55219094	146.3739791	-0.241790578	0.160045059	-1.510765648	0.13084817	0.591671673	45.3578083	-0.051410664	0.174525806	-0.294573422	0.768319767	0.937951902	220.7234404	-0.128935335	0.179461432	-0.718457075	0.472475506	0.719531926	22.02241331	-0.488710434	0.21556102	-2.267155881	0.023380705	0.412370819	593.5951492	-0.551737496	0.226441292	-2.436558677	0.014827764	0.159977351	8.068276711	-0.731268415	0.903695406	-0.809197889	0.418401329	0.999675838	36.57188661	0.02671404	0.435486891	0.061342925	0.951086106	0.999857235	4791.851484	0.098140545	0.100156943	0.979867624	0.327151466	0.988441803	1013.817933	0.202260913	0.121720024	1.661689728	0.096575002	0.786101032	3286.042058	0.08560249	0.193699166	0.441935252	0.65853606	0.999632541	748.9003496	0.150351232	0.147443109	1.019723692	0.307859522	0.99998775
UNC119B	4.003112793	-0.383201332	0.416439517	-0.920184846	0.357476172	0.796980538	0.482318538	1.393584239	2.310609197	0.603124163	0.546426093	NA	3.073118385	-0.143222746	0.504598011	-0.283835337	0.776536573	0.974845052	18.72273557	-0.087265124	0.305232297	-0.285897413	0.774956695	0.957936578	5.919221541	-0.909013051	0.395779985	-2.296763568	0.021632261	0.215023814	28.38276986	-0.14184812	0.250750588	-0.565694069	0.571601768	0.787741456	1.968662344	-0.034447031	0.719788059	-0.047857186	0.961830061	0.999119942	14.70324035	0.004688346	0.519989715	0.009016228	0.992806188	0.998433299	NA	NA	NA	NA	NA	NA	2.783497894	0.661110427	1.403698843	0.470977397	0.637656876	NA	147.1737923	-0.127199726	0.265629077	-0.478862205	0.63203666	0.998965989	40.19224644	-0.16275977	0.378758468	-0.42971916	0.667399944	0.999815492	98.79872851	-0.249178586	0.274835819	-0.906645233	0.364594433	0.954086099	23.75601735	-0.370367248	0.481959773	-0.768460914	0.442213403	0.99998775
ACADS	18.85263733	0.040926009	0.278536795	0.146932147	0.883185577	0.975312759	0.447993164	-0.283248033	1.727392635	-0.16397432	0.86975136	NA	11.98889715	0.471566941	0.284264304	1.658903118	0.097135316	0.553576471	54.46108979	0.078036535	0.207719255	0.375682723	0.707152784	0.943702379	13.3443205	0.160737231	0.277591909	0.579041486	0.562561181	0.850515601	100.576426	-0.168294473	0.156127782	-1.077927771	0.281065991	0.554570346	10.37359869	-0.190995151	0.334940459	-0.570236131	0.568517553	0.986847942	47.34518213	0.063739696	0.443364718	0.143763572	0.885687169	0.982387954	0.675425157	-0.791078838	1.944209242	-0.406889763	0.684088955	NA	3.733879089	1.254234017	1.115763873	1.124103448	0.260969143	NA	346.152473	0.149431161	0.231841865	0.644539159	0.519225873	0.998965989	66.33241095	0.390982243	0.335018752	1.167045848	0.243191855	0.999815492	237.6611121	0.366035668	0.283803987	1.289748154	0.197138114	0.794366925	53.26876654	0.465905326	0.36404757	1.279792433	0.200618146	0.99998775
SPPL3	57.20514961	-0.325595364	0.180099968	-1.807859091	0.070628434	0.454051897	4.447189319	-0.848175592	0.757901396	-1.119110739	0.263092899	0.815101583	21.46337	0.070980584	0.208218761	0.340894279	0.733183172	0.971708101	119.4999337	-0.358601988	0.168012125	-2.134381603	0.032811556	0.317659941	42.73222175	-0.192928905	0.207697338	-0.928894449	0.35294379	0.724550222	242.2436726	-0.493498324	0.14249474	-3.463273966	0.000533645	0.009038685	22.89143162	-0.559452785	0.263098025	-2.126404353	0.033469606	0.505072745	473.7744227	0.307350108	0.365615926	0.840636543	0.40055158	0.852738649	6.904144084	0.865733364	0.933515329	0.927390625	0.353723757	0.999675838	13.31627337	1.116762984	0.632644306	1.765230436	0.077525045	0.971113478	1098.008914	0.385615188	0.347065005	1.111074821	0.266536145	0.941065807	223.7043499	0.437998607	0.363028333	1.20651356	0.227619534	0.999815492	1770.432456	0.81160333	0.49946774	1.624936437	0.104176103	0.61880174	191.3558701	0.197836035	0.351115336	0.563450282	0.573128306	0.99998775
C12orf43	7.136462445	-0.187602201	0.268601851	-0.698439717	0.484902246	0.850778096	NA	NA	NA	NA	NA	NA	4.904220228	-0.031532214	0.385554225	-0.081784123	0.934818382	0.995011979	22.65127589	0.160435405	0.242103992	0.662671454	0.507540996	0.883489871	7.367902671	-0.517433017	0.307289178	-1.683863457	0.09220806	0.42752856	42.50125466	0.236033753	0.222191517	1.062298667	0.288100119	0.562082304	4.267204576	-0.381798112	0.449460723	-0.849458235	0.395626361	0.963658651	91.28232817	-0.610583824	0.284112884	-2.149088827	0.031627359	0.256624741	0.733386296	0.15221059	1.938553808	0.078517599	0.937416332	NA	7.728507254	-0.230671167	0.872850134	-0.264273508	0.791569172	0.999857235	986.2662215	-0.038239667	0.155441438	-0.246006907	0.805676886	0.998965989	251.3853268	0.005474903	0.189180395	0.028940119	0.976912348	0.999815492	675.8949212	-0.108842624	0.190481422	-0.571408082	0.567723052	0.997949485	197.8304056	-0.177528039	0.234221407	-0.757949672	0.448481112	0.99998775
P2RX7	0.105253794	-1.404596656	1.971920785	-0.712298723	0.476279815	NA	NA	NA	NA	NA	NA	NA	0.903206414	0.278274748	0.933193087	0.298196324	0.765553328	0.973804019	2.292769959	-0.109509382	0.772001938	-0.141851175	0.887197561	0.979979446	0.526149704	-1.191911388	1.087880071	-1.095627561	0.273241796	NA	1.851692763	-1.745046179	0.774042588	-2.25445758	0.024167396	0.132813995	0.388070742	-0.774964791	1.144683784	-0.677012116	0.498398267	NA	4.12780548	-1.471988663	1.118831213	-1.315648551	0.18829203	0.648927939	NA	NA	NA	NA	NA	NA	NA	NA	NA	NA	NA	NA	10.47592222	1.097946611	1.001833205	1.095937533	0.273106112	0.947348371	3.528600542	0.689445291	1.28706142	0.535673963	0.592183902	0.999815492	10.84745445	0.995149915	1.037709209	0.958987264	0.337565161	0.936266867	2.461657943	1.671917387	1.632523192	1.024130864	0.305773468	NA
P2RX4	0.496310657	-0.300563871	1.387030551	-0.216695927	0.828445323	NA	NA	NA	NA	NA	NA	NA	4.87702367	0.730127706	0.395866722	1.844377577	0.065128133	0.452977557	13.34290293	0.174586154	0.387736639	0.450269944	0.652515808	0.933283797	1.377582515	-0.976191066	0.700470746	-1.393621465	0.163431943	0.546793495	5.252562837	-0.063235173	0.631618967	-0.100116014	0.920252222	0.968311305	1.938062191	-0.107080529	0.753554335	-0.142100608	0.887000538	0.998405111	14.13909795	0.05796844	0.572038719	0.101336567	0.919283289	0.987939473	NA	NA	NA	NA	NA	NA	NA	NA	NA	NA	NA	NA	137.5657005	0.373130737	0.283877569	1.314407258	0.188709189	0.857840568	21.55832744	-0.063258417	0.51043332	-0.123930814	0.901370055	0.999815492	69.92696633	0.582643851	0.447103876	1.303150973	0.192523224	0.78592648	21.95318471	0.773888454	0.485072635	1.595407363	0.110621171	0.928721101
CAMKK2	7.538847344	-0.064249321	0.273872004	-0.234596163	0.814522188	0.961092138	0.606854145	0.968705037	1.775690943	0.545536959	0.585384269	NA	5.862506508	0.167882183	0.377901164	0.444248916	0.65686263	0.964744641	30.86807197	-0.363109714	0.237552779	-1.528543323	0.126377696	0.583997089	11.30289984	-0.186097645	0.319154018	-0.583096669	0.559828226	0.849222976	45.02707424	0.14755121	0.165892734	0.889437451	0.373768025	0.640695266	4.52440503	-0.338721515	0.418587518	-0.809201183	0.418399435	0.968518996	61.14053283	-0.040157099	0.381074214	-0.105378684	0.91607533	0.987939473	2.606385583	1.202682544	1.344448243	0.894554737	0.371025157	NA	5.184701256	1.078104897	0.960632734	1.122286238	0.261740756	NA	733.5267397	0.030761796	0.230597619	0.133400318	0.893876794	0.998965989	146.3039903	0.139377517	0.25260367	0.551763625	0.581110312	0.999815492	481.8843504	0.093146361	0.253515021	0.367419495	0.713306132	0.999632541	100.4914623	0.266205162	0.289665142	0.919010001	0.358090341	0.99998775
ANAPC5	53.61925661	-0.279976831	0.192295727	-1.455970113	0.145400882	0.60276498	4.952350292	-1.11964514	1.275439234	-0.877850633	0.380024783	0.870109208	38.61877289	0.105457918	0.161398948	0.653399041	0.513499057	0.932591404	174.218476	-0.007628339	0.12807961	-0.059559355	0.952506591	0.993111885	56.55422419	-0.066350267	0.169627687	-0.391152343	0.695684633	0.907883541	290.6364983	-0.180380365	0.110307675	-1.635247634	0.101997146	0.320478937	32.67687191	-0.160072454	0.209732544	-0.763221818	0.445331119	0.970826443	341.1845933	-0.014846379	0.201884131	-0.073539108	0.941377125	0.991758388	5.617194103	0.325421268	0.947335903	0.343512018	0.731213301	0.999675838	24.17555554	-0.211772839	0.511678013	-0.413879106	0.678962646	0.999857235	3288.939567	-0.024398361	0.11366455	-0.214652331	0.83003839	0.998965989	698.9100897	0.017784895	0.150001817	0.118564533	0.905620366	0.999815492	2326.357588	-0.03328479	0.139141331	-0.239215691	0.810938336	0.999632541	552.3225416	-0.026873363	0.180072519	-0.149236337	0.881367148	0.99998775
RNF34	9.606952003	0.534244328	0.329867473	1.619572623	0.105324115	0.534818107	1.187662698	-0.148745618	1.056388371	-0.140805808	0.888023355	NA	5.779484491	0.124062829	0.343903008	0.360749474	0.718286737	0.970192392	29.64626269	0.052391065	0.256920067	0.203919706	0.838416245	0.970060001	9.866226574	-0.122416288	0.329426954	-0.371603738	0.710187906	0.915953144	47.35009671	0.198871665	0.184411391	1.078413128	0.280849431	0.554516012	4.635771011	0.406241861	0.428922115	0.947122675	0.343576272	0.956046652	58.10798887	0.01537585	0.331539011	0.046377198	0.96300961	0.993680656	NA	NA	NA	NA	NA	NA	6.805729857	-0.121524853	0.866026535	-0.14032463	0.888403505	0.999857235	979.1636178	0.124403025	0.168746457	0.73721859	0.46098943	0.998965989	227.9488919	0.253067839	0.188111822	1.345305343	0.178526649	0.973952915	543.1758162	0.147337082	0.209565025	0.703061409	0.48201748	0.982440297	208.8022534	0.074475679	0.217901738	0.341785613	0.732512238	0.99998775
KDM2B	11.55941448	-0.491433689	0.309773184	-1.586430698	0.112641641	0.54698699	0.894781686	-0.74090375	1.228542878	-0.603075207	0.546458659	NA	4.507284651	-0.002127324	0.439577342	-0.004839475	0.996138672	0.99937136	26.91781139	-0.258012517	0.277929499	-0.928338005	0.353232266	0.813318434	6.750038048	0.178231888	0.349839425	0.509467701	0.610424432	0.869546139	37.9980223	-0.126075092	0.201609949	-0.625341618	0.531746871	0.760867661	2.7413868	-0.13961589	0.581767071	-0.239985893	0.810341192	0.998405111	31.65912333	-0.091566758	0.376620052	-0.243127677	0.807906491	0.972204578	NA	NA	NA	NA	NA	NA	1.500490239	-0.859972363	1.736290989	-0.495292764	0.620393478	NA	332.5195484	0.01466996	0.202683517	0.072378655	0.942300571	0.998965989	60.32598501	0.069845661	0.30938178	0.225758806	0.821389018	0.999815492	216.7051228	0.005428965	0.223556317	0.02428455	0.980625637	0.999632541	47.42301038	0.051593364	0.329430178	0.156613956	0.875549103	0.99998775
ORAI1	29.7059877	2.847004786	0.553008898	5.148207916	2.62986897726575e-07	4.09690940134049e-05	0.55310627	-0.439403149	1.498128232	-0.293301427	0.769291763	NA	12.69595157	0.464352349	0.293635288	1.581391498	0.11378855	0.594636202	70.71536762	0.512175766	0.275815538	1.856950374	0.063318215	0.440237439	14.97574941	1.101046462	0.323200374	3.40669922	0.000657535	0.024938957	114.1951503	1.719314949	0.362169394	4.747267383	2.06183305653257e-06	0.00013623	8.331191706	1.671153971	0.440762628	3.791505594	0.000149737	0.016851553	224.9276366	2.249316677	0.241881051	9.299267849	1.41416094506484e-20	1.51880885499964e-17	3.170039941	2.128052585	1.217639103	1.747687455	0.080518162	NA	17.21796077	0.290355214	0.607923796	0.477617781	0.632922273	0.999857235	2312.029836	0.310754146	0.201093706	1.545320096	0.122268857	0.721961138	386.6222105	0.217264663	0.210591006	1.031690133	0.302217301	0.999815492	1415.017783	0.971638934	0.217944348	4.458197438	8.2651756172289e-06	0.000526951	361.5242489	0.261684013	0.206260895	1.268703958	0.20454667	0.99998775
TMEM120B	1.685468645	-0.982426978	0.626405396	-1.568356505	0.116797956	0.555464866	2.206453755	-0.310572733	1.29259114	-0.240271438	0.810119835	NA	0.864686756	-0.235541323	0.800277747	-0.294324469	0.768509977	0.973990602	6.71982071	-0.199787797	0.424629112	-0.470499528	0.637998171	0.92851611	1.000257176	-1.097475782	0.907818979	-1.208914781	0.226695587	0.621369513	12.1038025	0.287896203	0.352206285	0.817407908	0.413695358	0.674381363	0.4133943	0.820139321	1.454609883	0.563820809	0.572876088	NA	23.42859854	0.295959932	0.504144026	0.587054327	0.557167221	0.917906013	NA	NA	NA	NA	NA	NA	1.713136692	0.134285215	1.722374823	0.077965152	0.937855773	NA	220.6997195	-0.061189112	0.289249632	-0.211544303	0.832462565	0.998965989	35.2055028	0.073157732	0.419295207	0.174477864	0.861489926	0.999815492	162.9919633	-0.059876165	0.312961117	-0.19132142	0.84827378	0.999632541	26.65401529	0.185710177	0.431025249	0.430856842	0.666572466	0.99998775
RHOF	9.459844907	-2.21561254	1.076693606	-2.057792975	0.039610011	0.342653835	38.63399534	-0.784449074	1.019561115	-0.769398776	0.441656615	0.901318841	1.233338981	1.345639669	0.949407979	1.41734607	0.156381772	0.669564401	3.000083002	0.380406855	0.727950439	0.522572464	0.601271807	0.915607574	0.929237698	-0.867906385	0.839052915	-1.034388141	0.300954746	0.689221839	7.080508743	-1.83991479	0.489872803	-3.75590312	0.000172718	0.003983365	0.238737256	1.479362043	1.712093367	0.864066219	0.387551515	NA	43.91432675	0.359989968	0.483853215	0.744006564	0.456872504	0.881223145	2.164007689	-0.015140106	1.410358238	-0.010734936	0.991434925	NA	1.120974742	-1.266995017	2.049066804	-0.618327823	0.536359265	NA	111.4280002	0.354905607	0.329197161	1.078094375	0.280991642	0.957624202	20.49984359	0.5374936	0.481966821	1.115208716	0.264760992	0.999815492	103.1142668	0.242351109	0.40717897	0.595195546	0.551712767	0.997925288	13.9556602	0.698357502	0.578894884	1.20636323	0.227677467	0.99998775
LINC01089	2.644958605	-0.443263464	0.702634202	-0.630859504	0.528132392	0.863436422	1.698267426	0.40438663	1.40553871	0.287709351	0.773569232	NA	1.720165255	0.023626239	0.645126781	0.03662263	0.9707859	0.995137798	7.865640324	-0.025574542	0.402667256	-0.063512843	0.949358132	0.992770507	3.840432305	-0.17394152	0.587788778	-0.295925214	0.767287195	0.937581006	15.14967408	-0.472450603	0.319467452	-1.478869285	0.139175254	0.381788409	1.244607794	0.211782209	0.831600269	0.254668278	0.798979319	NA	8.37420004	0.306265519	0.798182264	0.383703738	0.701198042	0.955194865	NA	NA	NA	NA	NA	NA	NA	NA	NA	NA	NA	NA	84.55003073	0.554686388	0.702220062	0.789903933	0.429583875	0.998965989	20.99555153	0.254713897	0.690213156	0.369036572	0.712100465	0.999815492	55.65539623	0.560466718	0.666163271	0.841335365	0.400160084	0.962182208	14.03363116	0.135182394	0.817422799	0.165376344	0.868647772	0.99998775
SETD1B	10.37275289	-0.049078658	0.393423787	-0.124747562	0.900723403	0.979039752	6.182326604	-0.76108301	0.748479532	-1.016838774	0.309230133	0.839890287	4.104868655	1.069782614	0.48152529	2.221654057	0.026306694	0.279454061	18.21995128	0.323289997	0.251557671	1.285152607	0.198738961	0.688787663	7.724665703	-0.325533411	0.321011298	-1.014087082	0.310541202	0.694441359	37.29852991	0.295995732	0.204917554	1.444462548	0.148608908	0.394675983	4.369369788	-0.160511016	0.443173383	-0.362185596	0.717213343	0.998173022	18.725475	-0.298933583	0.509899532	-0.586259771	0.557700961	0.917906013	NA	NA	NA	NA	NA	NA	NA	NA	NA	NA	NA	NA	154.1172199	0.09118792	0.245208637	0.371878906	0.709983011	0.998965989	32.67313806	-0.003785968	0.38889121	-0.009735288	0.992232487	0.999815492	125.1869831	-0.166720685	0.291985459	-0.570989686	0.568006635	0.997949485	37.92510625	-0.14436782	0.379178479	-0.380738434	0.703397347	0.99998775
PSMD9	70.68171042	0.113829326	0.213010346	0.534384026	0.593075869	0.891942836	5.416557111	-0.046034319	0.6742577	-0.068274073	0.945567463	0.99297321	32.56224088	0.147054053	0.191896992	0.766317657	0.443487315	0.907023681	161.6133429	0.268318796	0.163155861	1.644555057	0.100061601	0.53262879	51.39419946	0.24361767	0.209383839	1.163497961	0.244627525	0.638517519	314.6629294	-0.063566038	0.124046317	-0.512437935	0.608344547	0.812532618	43.04422732	0.035769771	0.229536796	0.155834582	0.876163411	0.998405111	111.3799556	-0.401783922	0.336506673	-1.193985006	0.232483833	0.711622452	0.60096796	0.219196832	2.152681209	0.101825031	0.918895557	NA	8.138220854	-0.865684014	0.844247154	-1.025391687	0.305178409	0.999857235	1099.277724	-0.238212655	0.248104572	-0.960130051	0.336989766	0.994943371	251.9730866	-0.056078296	0.273383674	-0.205126718	0.837473122	0.999815492	710.4333992	-0.217056367	0.263078329	-0.825063655	0.409335453	0.967333655	227.2451013	-0.102538566	0.263413385	-0.389268623	0.697077444	0.99998775
BCL7A	1.561401594	0.091695778	0.64333899	0.142531045	0.886660559	NA	0.185021361	0.275619793	2.780436627	0.099128241	0.921036449	NA	4.401832523	0.145667762	0.383268133	0.380067503	0.703895308	0.970192392	12.87989935	0.208903486	0.373171331	0.559805827	0.575611889	0.906874312	2.904414368	-1.052128892	0.586346675	-1.794380248	0.072752497	0.385718901	5.744372464	0.974670601	0.502174451	1.940900418	0.052270357	0.215554053	0.548417618	0.531610349	1.305551606	0.407192137	0.683866876	NA	64.3649109	-0.264167834	0.341989606	-0.772444043	0.439851477	0.87103386	1.388296395	-0.784204611	1.585275993	-0.494680178	0.620825896	NA	11.3968192	-0.496067932	0.708179382	-0.700483443	0.483625441	0.999857235	1208.757066	-0.04051422	0.154521521	-0.262191443	0.79317385	0.998965989	261.2958254	0.070540941	0.226667248	0.311209237	0.755641561	0.999815492	691.9634289	-0.09443923	0.203288199	-0.464558349	0.642247765	0.999632541	211.6933289	-0.165771208	0.21660143	-0.765328316	0.444076067	0.99998775
MLXIP	5.961942212	-0.428455961	0.467603439	-0.916280604	0.359519739	0.798255691	7.725466588	1.035846552	0.752132114	1.377213568	0.168446228	0.748565712	4.038988326	0.169554209	0.432386933	0.392135367	0.694958197	0.970109197	18.53784506	-0.16326502	0.275581466	-0.592438316	0.553557115	0.900138821	5.651032803	-0.383567636	0.388409535	-0.987534036	0.323380906	0.705893682	27.46613681	0.192140929	0.268129429	0.716597688	0.473622372	0.720425137	3.119732558	0.416489101	0.545718628	0.763193851	0.445347796	0.970826443	80.07014956	-0.793455814	0.355674149	-2.230850394	0.025691041	0.22684152	3.169338146	0.509435616	1.184767632	0.429987791	0.667204523	NA	7.775815171	-0.583104907	0.839915336	-0.694242481	0.487530156	0.999857235	799.9749125	-0.153378132	0.257699994	-0.595180968	0.55172251	0.998965989	168.6850902	-0.224849545	0.268376842	-0.837812767	0.402135867	0.999815492	549.2624646	-0.320504238	0.263256948	-1.21745785	0.223430064	0.82947833	134.8840192	-0.159376308	0.281684363	-0.565797497	0.571531448	0.99998775
B3GNT4	2.521054416	-0.511171414	0.618799199	-0.826069935	0.408764421	0.820651142	NA	NA	NA	NA	NA	NA	0.550358212	0.216218521	1.03204187	0.20950557	0.834053587	NA	4.613333244	0.190209201	0.50108746	0.379592819	0.704247692	0.941432363	1.312076778	-0.754258854	0.719186014	-1.048767411	0.29428518	0.684749783	7.66135555	0.31153374	0.437920534	0.711393315	0.47684054	0.723074232	0.376917984	1.651714233	1.720055167	0.960268173	0.336920264	NA	39.6573696	0.24617085	0.402227401	0.612019095	0.540525124	0.913386743	1.174053541	1.515553993	1.714405084	0.884011607	0.376689947	NA	NA	NA	NA	NA	NA	NA	164.0875061	0.069910531	0.226991604	0.307987301	0.758091995	0.998965989	29.39591101	0.239454948	0.389407228	0.614921682	0.538606443	0.999815492	148.7990735	0.194415281	0.244474433	0.79523768	0.426475257	0.973101748	18.82934152	0.395958971	0.503448947	0.786492797	0.431578837	0.99998775
DIABLO	5.89387105	0.098568708	0.546041085	0.180515186	0.856748134	0.972296957	0.26062669	-0.47734105	2.202029611	-0.21677322	0.828385083	NA	2.357826511	-0.228031759	0.52415043	-0.435050218	0.663525977	0.965233467	13.02029819	-0.394368918	0.294353352	-1.339780625	0.180316677	0.668009681	4.039465629	0.237301119	0.500262336	0.474353358	0.635247947	0.881474574	22.77211592	-0.311357829	0.301403732	-1.033025791	0.301591829	0.575409593	3.589135152	0.097672953	0.551224453	0.177192708	0.859357024	0.998405111	NA	NA	NA	NA	NA	NA	NA	NA	NA	NA	NA	NA	NA	NA	NA	NA	NA	NA	NA	NA	NA	NA	NA	NA	NA	NA	NA	NA	NA	NA	NA	NA	NA	NA	NA	NA	NA	NA	NA	NA	NA	NA
VPS33A	10.6635916	0.073284385	0.234711041	0.31223237	0.754863933	0.944303551	1.652371125	0.748553574	0.935556411	0.800115914	0.423643641	NA	4.411349813	0.388511997	0.410458318	0.946532157	0.343877229	0.850170407	25.15541156	0.286480176	0.242370892	1.181990851	0.237209331	0.729326474	8.286319913	0.472817034	0.33315878	1.419194279	0.155842383	0.538278279	54.04009756	0.008408931	0.178718625	0.047051227	0.9624724	0.986482088	5.022714868	0.053177185	0.414304616	0.128352866	0.89786973	0.999020964	56.75980145	-0.10620868	0.305051081	-0.348166869	0.727714867	0.960912137	NA	NA	NA	NA	NA	NA	4.802000853	0.225655746	1.035443869	0.217931413	0.827482551	NA	338.0338789	-0.061459803	0.19302507	-0.318403217	0.750179098	0.998965989	71.94653177	-0.127797546	0.286343953	-0.44630782	0.655374908	0.999815492	297.6375214	-0.019907798	0.193442213	-0.10291341	0.918031694	0.999632541	60.89832324	0.181554414	0.304931245	0.595394592	0.551579739	0.99998775
CLIP1	59.82006834	0.247128274	0.354802502	0.696523481	0.486101057	0.851034611	51.43561075	1.566196218	0.766921897	2.042184772	0.041133206	0.479728636	9.616036988	0.552825783	0.362307951	1.525845019	0.127048466	0.622226115	57.97434138	0.464484751	0.27621262	1.681620311	0.09264249	0.516837295	25.08407799	0.398457671	0.248248647	1.605074895	0.108477324	0.460709569	168.8640531	1.04239823	0.316365382	3.294918749	0.000984501	0.014227258	9.954801714	0.556845266	0.427106013	1.303763585	0.192314202	0.869612782	375.2149337	-0.63780845	0.270570287	-2.357274543	0.018409631	0.185256708	12.76451569	0.217016183	0.809036915	0.268240149	0.788514472	0.999675838	11.82159411	0.521530978	0.676658185	0.770745095	0.440858037	0.999857235	1100.972273	0.263166353	0.323258402	0.814105223	0.415584674	0.998965989	259.0668421	0.386870557	0.362361062	1.067638326	0.285683688	0.999815492	1518.451148	-0.160607474	0.293985425	-0.546311008	0.584852171	0.998248958	170.173646	0.168545747	0.334554612	0.503791432	0.614407949	0.99998775
ZCCHC8	10.49059613	0.20414039	0.359019922	0.568604631	0.569624481	0.883732108	1.751618872	0.782843229	0.920042823	0.850876949	0.394837711	NA	8.549811293	0.313967178	0.3619726	0.8673783	0.385734768	0.8767404	39.39935656	0.206875109	0.231083969	0.89523782	0.370659971	0.819940985	14.30604263	0.047199161	0.299815952	0.157427117	0.874908244	0.969579598	50.36530837	0.189988706	0.204734296	0.927976943	0.35341953	0.623804311	8.434395067	0.031882187	0.33158931	0.096149622	0.923401741	0.99907904	37.07471232	-0.435345387	0.35606106	-1.222670591	0.221454139	0.696785922	NA	NA	NA	NA	NA	NA	2.697880331	-0.423358364	1.374574803	-0.307992234	0.758088242	NA	388.9880062	0.177731793	0.152439702	1.165915382	0.243648659	0.923393913	112.2404711	0.402260418	0.22097568	1.820383216	0.068700667	0.680733101	278.9376011	0.115452107	0.174499251	0.661619501	0.508215107	0.990359904	83.96294625	0.323567064	0.258792426	1.250295726	0.211191539	0.99998775
RSRC2	68.36004264	0.278954808	0.35191253	0.792682227	0.427962988	0.828812554	16.32304137	0.486680603	0.508925736	0.956290022	0.338925729	0.857432976	35.16140497	0.217927156	0.2258812	0.964786608	0.334651705	0.845685782	150.0426603	0.149431296	0.170425468	0.876813172	0.380588123	0.824668152	50.64337944	0.141444237	0.195068324	0.725100999	0.468390071	0.805743204	265.8950259	0.321275953	0.152794464	2.102667505	0.035494844	0.169313294	29.30742832	0.000436783	0.251098904	0.001739484	0.998612093	0.99965814	480.1183871	0.081302439	0.174910918	0.464821982	0.642058944	0.938984199	5.526513501	-0.681176572	1.09924762	-0.619675276	0.535471597	0.999675838	48.9449676	0.31825439	0.416699135	0.76375102	0.44501563	0.999857235	5973.68378	0.214096192	0.098679174	2.169618811	0.030035735	0.347050768	1092.131618	0.145090722	0.12326741	1.177040404	0.23917938	0.999815492	3705.960571	0.12145645	0.105453049	1.151758541	0.249420309	0.865310892	956.4572176	0.219840392	0.141500399	1.553637963	0.120270798	0.960438575
KNTC1	1.222779655	-1.100198514	0.925868354	-1.188288281	0.234719853	NA	0.356603506	1.10269658	2.500681877	0.44095836	0.659243142	NA	1.908290885	-0.079696845	0.601385169	-0.132522132	0.894571319	0.993042262	24.72541542	-0.261017411	0.275688256	-0.946784659	0.343748521	0.807649503	5.265112609	-0.660221271	0.462124255	-1.42866613	0.153100217	0.534610079	24.58871827	0.529839842	0.714537677	0.741514211	0.458381718	0.708860627	3.655576714	-0.260460428	0.475545547	-0.547708688	0.583891945	0.987869824	4.477383717	0.412127043	0.957440435	0.430446666	0.666870756	0.946897531	NA	NA	NA	NA	NA	NA	NA	NA	NA	NA	NA	NA	196.0950398	0.232702712	0.301633096	0.771476057	0.440424809	0.998965989	33.92626952	0.43070404	0.392671579	1.096855651	0.272704498	0.999815492	73.7803711	0.262549649	0.345760593	0.759339421	0.447649542	0.979674414	35.82534782	0.50307417	0.479911836	1.048263728	0.294517116	0.99998775
HCAR2	44.4791002	0.389539421	0.435718627	0.894015994	0.371313334	0.806540103	3.974322404	1.065229653	0.792529183	1.344088868	0.178919651	0.76204665	24.28250875	1.171603983	0.447571635	2.617690423	0.008852708	0.152206642	63.14801888	0.942934567	0.443325715	2.126956628	0.033423687	0.320040269	12.70198566	0.779448829	0.396612313	1.965266339	0.049383419	0.323502379	132.5135634	0.549642363	0.410764464	1.338096187	0.180865084	0.441614701	10.24110479	1.104875589	0.540270984	2.045039659	0.040850948	0.553448427	61.03654694	-0.871288972	0.4153821	-2.097560228	0.035944012	0.278926928	1.497194281	-1.017932458	1.552083735	-0.655848931	0.51192133	NA	3.079173331	1.661253784	1.292416419	1.285385855	0.198657482	NA	156.7174758	0.416979517	0.505624533	0.82468213	0.40955208	0.998965989	22.17804299	-0.05077871	0.52285743	-0.097117699	0.922632926	0.999815492	211.1232178	-0.663204828	0.475821691	-1.393809575	0.163375116	0.74589944	22.52720518	1.026554164	0.491451316	2.088821681	0.036723778	0.539051092
HCAR3	26.01278034	1.286874374	0.615757266	2.089905301	0.036626307	0.330592758	1.195567962	1.336105739	1.13883092	1.173225732	0.240705296	NA	24.11774132	1.778083366	0.844715112	2.104950344	0.035295631	0.325882086	58.36420081	1.150599556	0.524500013	2.193707394	0.028256452	0.299137809	10.86386942	0.41613222	0.551871197	0.754038665	0.450826005	0.795872058	91.69311383	1.136023339	0.597181247	1.902309131	0.057130753	0.22697559	7.181545906	1.35895061	0.718556843	1.89122214	0.058594697	0.642794579	26.34328163	0.340875107	0.524322015	0.650125489	0.515611166	0.905579039	NA	NA	NA	NA	NA	NA	NA	NA	NA	NA	NA	NA	158.2565023	1.0690771	0.334864116	3.192569906	0.001410128	0.040665488	17.89699195	0.324571395	0.607080582	0.534643018	0.592896731	0.999815492	132.4912724	0.438909775	0.480445036	0.91354836	0.360954212	0.951534883	15.58214705	1.49528843	0.608656064	2.456705055	0.014021775	0.29292222
DENR	63.16308538	-0.159879724	0.21816953	-0.732823344	0.463666181	0.842285493	8.206842382	-0.146433924	0.632841524	-0.231391144	0.817010944	0.975531033	27.13321903	0.013265814	0.192555093	0.068893602	0.945074311	0.995038505	124.7490087	-0.002412582	0.149970095	-0.016087086	0.987164916	0.998336201	47.69545695	-0.126545781	0.158763852	-0.797069232	0.425410825	0.778979954	260.2348489	-0.071993576	0.128195943	-0.561590127	0.574395309	0.789581575	25.90658745	-0.099554517	0.262111823	-0.379816966	0.704081288	0.997491961	428.4170494	-0.058628863	0.177116179	-0.331019241	0.740629952	0.963603636	6.681460007	-0.378018849	0.962825188	-0.392614208	0.694604444	0.999675838	28.49868888	-0.326544091	0.486919227	-0.670632977	0.502454369	0.999857235	4245.283999	-0.030636938	0.123631897	-0.24780772	0.804283182	0.998965989	1100.172416	-0.020072558	0.139495657	-0.143893781	0.885584347	0.999815492	2888.976922	-0.042489589	0.125478621	-0.338620146	0.734895904	0.999632541	798.0922795	-0.137259979	0.144677047	-0.948733619	0.342756111	0.99998775
HIP1R	15.78393447	0.916176051	0.596205467	1.536678379	0.124372088	0.567085513	9.059744654	1.368910053	0.666158215	2.05493233	0.039885541	0.479728636	2.186499402	0.39099419	0.603884921	0.647464734	0.517331212	0.933949601	13.33663764	0.150349821	0.420927518	0.35718696	0.720951847	0.946040213	6.588592585	0.615138553	0.392388516	1.56767726	0.116956471	0.475459495	43.92694934	0.779153014	0.252425882	3.086660559	0.002024186	0.024497327	2.640780705	-0.06256581	0.641537269	-0.097524825	0.922309621	0.99907904	43.32685226	-0.828417907	0.365536002	-2.266310027	0.023432408	0.215264749	1.353731617	-1.998581186	1.585485597	-1.260548307	0.207471633	NA	2.297487462	-1.595327614	1.555076524	-1.025883671	0.30494642	NA	342.5650225	-0.559198451	0.213657309	-2.617268059	0.00886367	0.155579627	74.1680716	-0.562861092	0.291340274	-1.931971452	0.05336303	0.599603411	248.5900479	-0.723821611	0.206627024	-3.503034591	0.00045999	0.015599415	64.55988596	-0.61643459	0.31512052	-1.956186761	0.050443157	0.640285333
VPS37B	94.56742464	0.550615443	0.513989349	1.071258469	0.284053228	0.748408302	104.3339016	0.218315687	0.566948677	0.38507134	0.700184561	0.953728022	7.780691268	1.021556182	0.361226562	2.828020662	0.004683678	0.10046351	48.16464907	-0.075899136	0.489815379	-0.154954579	0.876857125	0.977220877	18.39919327	0.365472453	0.380213315	0.96123002	0.336436525	0.712881259	166.149973	0.964258828	0.344947158	2.795381282	0.005183854	0.047463649	8.715552734	1.300126727	0.462137881	2.813287505	0.004903778	0.157414581	98.19304007	-0.874149839	0.354804332	-2.463751876	0.013749125	0.15294931	3.178437189	-1.726974233	1.279267967	-1.349970669	0.177025392	NA	7.403240851	-1.704294423	0.958087475	-1.77885054	0.075264269	0.955995889	835.4000367	-0.656749261	0.220347452	-2.980516697	0.002877626	0.069961973	191.7487936	-0.591503494	0.21522575	-2.74829333	0.005990639	0.153096673	650.2705881	-0.792099191	0.278174972	-2.847485475	0.004406611	0.084735694	156.8126068	-0.579334564	0.256962264	-2.254551133	0.024161518	0.417439194
AC027290.1	4.398826043	-0.366846913	1.019793533	-0.359726651	0.719051559	0.933603436	1.696222389	0.639618902	0.971245558	0.658555292	0.51018138	NA	0.326870787	-0.013173275	1.515907063	-0.008690028	0.993066448	NA	1.291101099	0.517828311	0.937774593	0.552188463	0.580819238	NA	0.885403023	-0.604476372	1.166620836	-0.518142959	0.604358529	0.866308958	6.771113158	0.483462564	0.843814687	0.572948743	0.5666794	0.783860188	0.406356783	1.59883799	1.519246178	1.052389016	0.292621106	NA	NA	NA	NA	NA	NA	NA	NA	NA	NA	NA	NA	NA	NA	NA	NA	NA	NA	NA	2.246563653	0.068417749	2.631758641	0.025996969	0.979259756	NA	NA	NA	NA	NA	NA	NA	NA	NA	NA	NA	NA	NA	NA	NA	NA	NA	NA	NA
ABCB9	1.356975731	0.046479329	0.675433905	0.06881403	0.94513765	NA	0.849332302	-0.116772896	1.249979441	-0.093419853	0.925570019	NA	2.104659015	0.62323541	0.591704782	1.053287769	0.292209123	0.8193094	7.637937717	-0.340356263	0.437038054	-0.778779469	0.436109634	0.853585061	1.388022295	0.302082907	0.739640921	0.408418326	0.682966581	0.901921071	6.298154272	-0.321587237	0.362009825	-0.888338425	0.374358736	0.640921982	0.750297511	-0.716293472	0.920437998	-0.778209367	0.436445595	NA	4.796947554	0.10478891	0.894439022	0.117156014	0.906736423	0.986961365	NA	NA	NA	NA	NA	NA	NA	NA	NA	NA	NA	NA	97.39954702	-0.252408434	0.296486507	-0.851331945	0.394584984	0.998965989	17.03399192	-0.653632402	0.540960864	-1.208280386	0.22693943	0.999815492	49.18099662	-0.075035959	0.378435525	-0.198279374	0.842826489	0.999632541	15.85596632	-0.622456558	0.558144741	-1.115224263	0.264754331	0.99998775
OGFOD2	11.09399295	0.165937884	0.295986053	0.560627375	0.575051585	0.886019069	1.100812206	0.32454326	1.099125516	0.295274066	0.767784526	NA	6.005356156	-0.085203874	0.336132389	-0.253483083	0.799894933	0.977999558	33.65812034	0.075321804	0.215322075	0.349809949	0.726481332	0.94707369	7.023019086	-0.39844099	0.342754284	-1.1624683	0.245045294	0.638781455	55.57154979	-0.040275042	0.16870366	-0.238732471	0.811313037	0.92179238	4.75643637	-0.119795416	0.455790213	-0.262830163	0.792681486	0.998405111	35.61111762	-0.047985798	0.386156502	-0.124265157	0.901105334	0.986006665	0.467980308	0.711969947	2.370521665	0.300343151	0.763915422	NA	2.290062752	0.526306781	1.41675376	0.371487831	0.710274218	NA	337.8521094	-0.073524662	0.164582376	-0.446734722	0.655066608	0.998965989	65.91724479	-0.203261673	0.289037107	-0.703237292	0.481907882	0.999815492	220.851521	-0.095704289	0.180799542	-0.529339223	0.596570151	0.998248958	58.64043813	-0.21080731	0.330966506	-0.636944543	0.524160967	0.99998775
ARL6IP4	182.6603497	-0.000810992	0.208232973	-0.003894636	0.996892538	0.998972286	14.98916597	0.044810786	0.793674786	0.056459884	0.954975453	0.994506911	127.0390562	0.001695211	0.122531499	0.013834901	0.988961698	0.998093473	525.6268096	0.03027828	0.117448604	0.257800256	0.796561067	0.963815988	131.1606983	0.022603755	0.115260585	0.196110012	0.84452406	0.962646697	892.2544663	-0.07413302	0.16781548	-0.441753172	0.658667828	0.8441832	109.7452885	0.040488119	0.123676362	0.327371525	0.743386901	0.998405111	1781.58388	-0.193174828	0.147616112	-1.308629696	0.190659817	0.65356849	25.26254883	-0.380062569	0.696347522	-0.545794387	0.585207282	0.999675838	170.9007814	0.136911357	0.307470866	0.445282373	0.656115705	0.999857235	18678.72601	-0.036131881	0.145584968	-0.248184149	0.80399193	0.998965989	3368.163344	-0.078652746	0.159776242	-0.492268091	0.622529834	0.999815492	12376.66999	-0.039036666	0.170692345	-0.228696057	0.81910516	0.999632541	3226.838002	-0.070266623	0.148878045	-0.471974382	0.636945074	0.99998775
PITPNM2	7.369730043	0.526841704	0.959947266	0.548823589	0.58312652	0.88745608	0.28328683	1.92165369	2.373283449	0.809702562	0.418111145	NA	0.718339925	0.298183721	1.030760952	0.289285038	0.772363261	NA	4.547054965	-0.102412313	0.474250779	-0.215945482	0.829030244	0.968630199	1.247093144	0.281179045	0.740799861	0.379561417	0.704271006	0.912894018	15.99054747	0.03965203	0.346561285	0.114415638	0.908908318	0.963981722	0.664371992	0.289729615	0.98692579	0.293567782	0.769088198	NA	13.33145129	-0.670599328	0.619686361	-1.08215925	0.279181772	0.760141382	NA	NA	NA	NA	NA	NA	NA	NA	NA	NA	NA	NA	90.84658038	-0.183636252	0.270227545	-0.679561559	0.496782117	0.998965989	15.62362378	-0.525485427	0.56023025	-0.937981174	0.348254085	0.999815492	69.8133623	-0.450138537	0.334205143	-1.346892909	0.178014726	0.768988663	12.94962805	-1.233695705	0.661975869	-1.863656611	0.062369942	0.716441789
MPHOSPH9	1.48155305	-0.965207481	0.934416584	-1.032952002	0.301626361	NA	0.090283642	0.467843703	3.303749986	0.141609899	0.887388147	NA	2.411451614	-0.36277517	0.55920982	-0.648728183	0.516514085	0.933893013	15.88938141	-0.292938036	0.358244714	-0.817703721	0.413526385	0.842524197	7.107318458	0.176961239	0.382725752	0.462370871	0.643815385	0.886213782	13.34752638	-0.040618427	0.386227435	-0.105167119	0.916243201	0.967145601	6.302259284	-0.093122122	0.37883376	-0.245812629	0.805827281	0.998405111	6.558832705	0.136528224	0.831072165	0.164279626	0.86951102	0.980177175	NA	NA	NA	NA	NA	NA	1.746916484	0.433120559	1.657560564	0.26129999	0.793861174	NA	205.3200854	-0.046690373	0.307752431	-0.151714067	0.879412462	0.998965989	68.09124816	-0.038410486	0.346185679	-0.110953423	0.911653281	0.999815492	100.1438171	-0.009539653	0.385592287	-0.024740259	0.980262143	0.999632541	79.67475837	-0.063851016	0.310925566	-0.205357881	0.837292525	0.99998775
C12orf65	9.521799462	-0.495124958	0.317081924	-1.56150484	0.118404683	0.55814808	0.106377475	0.596966839	3.218737496	0.185466146	0.852863431	NA	13.75292516	-0.043683623	0.237112826	-0.184231379	0.853831944	0.987702176	60.4953519	-0.113835248	0.186733039	-0.609614928	0.542116921	0.895721465	12.72524379	-0.35272578	0.308029906	-1.145102384	0.252166748	0.646309182	67.59236895	0.067618548	0.184109031	0.367274476	0.713414291	0.87224813	15.22758207	-0.305694783	0.242168497	-1.262322668	0.206832703	0.877022002	51.04050629	0.347576322	0.304806328	1.140318592	0.254153595	0.739367291	NA	NA	NA	NA	NA	NA	14.00069034	-0.510446387	0.668054369	-0.764079109	0.444820101	0.999857235	1329.555873	-0.021485312	0.134443999	-0.159808633	0.873031823	0.998965989	295.5886461	-0.153352459	0.201596992	-0.760688227	0.446843309	0.999815492	635.8594698	-0.135045425	0.17912392	-0.753921784	0.450896189	0.979674414	340.4992502	-0.043480984	0.203364854	-0.21380776	0.830696973	0.99998775
CDK2AP1	75.08660509	-0.065779885	0.230758881	-0.285058953	0.775598977	0.949449065	4.098671364	-1.774451696	0.921941175	-1.924690798	0.054268052	0.530999508	67.75126432	-0.254083752	0.180749378	-1.405724073	0.159806076	0.674736896	289.4423481	-0.342960175	0.205655391	-1.667644957	0.095386228	0.521195417	83.40390383	-0.112223116	0.240628994	-0.46637404	0.64094779	0.884815336	451.8936496	-0.20132224	0.209495174	-0.960987483	0.336558462	0.608260167	58.31407287	-0.165087905	0.259274863	-0.636729311	0.524301178	0.981813312	21.5853546	0.05528665	0.575442127	0.09607682	0.923459561	0.988560281	NA	NA	NA	NA	NA	NA	3.697956281	-1.230701252	1.278264874	-0.96279048	0.335652679	NA	336.8923064	-0.006168264	0.19638073	-0.03140972	0.974942789	0.998965989	125.7555231	0.164867647	0.263097967	0.626639762	0.530895398	0.999815492	208.9374202	-0.000564878	0.234034281	-0.002413655	0.998074183	0.999890199	48.45296096	-0.090043054	0.374837586	-0.240218852	0.8101606	0.99998775
SBNO1	21.21982891	0.074768061	0.27977477	0.267243758	0.789281487	0.954229707	2.51136785	0.117862709	0.77289644	0.152494827	0.87879667	NA	14.38858976	-0.101658338	0.235917401	-0.430906485	0.666536368	0.965233467	64.87756721	-0.174344935	0.188578196	-0.924523294	0.355213929	0.813318434	25.88383656	-0.322644259	0.232616894	-1.387019891	0.165435697	0.549277828	122.2534614	0.296070222	0.304052589	0.973746755	0.330182296	0.602827224	11.11247324	-0.096645947	0.335170533	-0.28834858	0.773079924	0.998405111	141.7535467	-0.170938316	0.22058075	-0.774946663	0.438371177	0.870259971	2.58177869	-1.093576515	1.336308817	-0.818356132	0.413153863	NA	12.57568938	-0.419968483	0.682832568	-0.61503874	0.538529137	0.999857235	1553.860008	0.01518201	0.163668652	0.092760648	0.926093715	0.998965989	428.238175	0.111038762	0.175530827	0.632588386	0.527002474	0.999815492	1077.514824	0.058491758	0.164280431	0.356048237	0.721804441	0.999632541	341.5096279	-0.052280341	0.190847091	-0.273938371	0.784131983	0.99998775
SBNO1-AS1	2.08375999	-0.981943941	0.652373146	-1.505187556	0.132275864	0.581126583	0.281751557	0.656584805	2.474044761	0.265389218	0.790709641	NA	1.804508054	-0.347368544	0.677410047	-0.512789182	0.608098798	0.953389926	8.826041811	-0.534347019	0.364180209	-1.467259903	0.142305367	0.612398998	2.068633159	-0.730776676	0.554318315	-1.318333991	0.187391867	0.579945915	14.07671028	0.217036608	0.448374429	0.484052154	0.628348856	0.825492255	1.193596251	-0.80798872	0.793351923	-1.018449312	0.308464478	NA	NA	NA	NA	NA	NA	NA	NA	NA	NA	NA	NA	NA	NA	NA	NA	NA	NA	NA	NA	NA	NA	NA	NA	NA	NA	NA	NA	NA	NA	NA	NA	NA	NA	NA	NA	NA	NA	NA	NA	NA	NA	NA
KMT5A	41.52771023	-0.13941033	0.240532558	-0.579590269	0.562190957	0.880442515	4.686682314	0.56820176	0.66414386	0.855540183	0.392252169	0.876541131	6.822509905	0.191932082	0.321182746	0.597579054	0.550120844	0.942834244	54.2588242	0.059623658	0.209362407	0.284786836	0.775807458	0.957936578	28.301237	-0.32507075	0.244479275	-1.329645429	0.183635123	0.576311765	165.5228183	-0.056276568	0.129641241	-0.434094645	0.664219714	0.847539318	14.3927316	0.307531693	0.304630209	1.00952461	0.312723105	0.932235871	220.2320135	-0.34779347	0.192889443	-1.803071571	0.071376975	0.407970357	2.914117366	-0.445033095	1.189201781	-0.374228413	0.708234387	NA	10.09577214	0.035180029	0.721100137	0.048786607	0.961089356	0.999857235	1335.516048	0.011315556	0.153488563	0.073722471	0.941231218	0.998965989	449.8488274	0.13771109	0.149590552	0.920586816	0.357266188	0.999815492	1169.256956	0.036343937	0.218220036	0.166547207	0.867726336	0.999632541	408.9178951	0.060695734	0.2084421	0.2911875	0.770907922	0.99998775
RILPL2	3.051583567	1.10564383	0.581917822	1.899999947	0.057433127	0.413954057	NA	NA	NA	NA	NA	NA	12.10945219	0.366670439	0.243390011	1.506513919	0.131935297	0.633185538	33.57657801	0.770804348	0.244174116	3.156781567	0.001595208	0.052641862	8.113495937	5.25978047849735e-05	0.313032345	0.000168027	0.999865934	0.999881532	33.12425954	0.543834198	0.272680237	1.994402691	0.046108065	0.198889002	5.636959998	0.200064577	0.413851732	0.483420899	0.628796912	0.992481189	49.42520375	0.881368541	0.356330233	2.473459894	0.013381182	0.151066024	NA	NA	NA	NA	NA	NA	11.14782025	0.15535954	0.700248509	0.221863436	0.824420195	0.999857235	1516.652217	0.446411268	0.257011848	1.73692875	0.082399748	0.599711971	296.7189835	0.343958564	0.246538276	1.395152789	0.16296977	0.945593732	754.2467778	0.49811172	0.301811469	1.650406864	0.098859748	0.600145191	237.8072099	0.355581733	0.211945208	1.677705933	0.093404521	0.859981505
SNRNP35	32.84353364	-0.149139514	0.329109169	-0.453161225	0.650432651	0.911955263	6.983355013	0.258923648	0.500272339	0.517565388	0.604761536	0.935547445	10.7125872	-0.046962271	0.260630705	-0.180187021	0.857005747	0.98788653	49.24717505	-0.040687508	0.196733236	-0.206815629	0.83615385	0.970060001	15.3020845	0.089248413	0.25267675	0.353211813	0.723929652	0.920272482	101.1151702	-0.033717301	0.188846167	-0.17854374	0.858295974	0.941769716	13.889149	0.429842208	0.301898471	1.423797232	0.154505177	0.830335126	204.929978	0.137498227	0.261149868	0.526510806	0.598533346	0.925437117	2.830491926	-0.303092499	1.2074891	-0.251010547	0.801805955	NA	15.78503854	-0.23555012	0.606186026	-0.388577285	0.697588872	0.999857235	1613.048432	0.101450066	0.113608978	0.892975781	0.371870142	0.998965989	324.5441676	0.144254233	0.1656211	0.870989464	0.383759906	0.999815492	1176.414817	0.041723432	0.131787922	0.316595266	0.751550729	0.999632541	372.905169	0.119311108	0.162324504	0.735016004	0.462329747	0.99998775
RILPL1	9.333653203	1.067491969	0.805825661	1.324718263	0.185264613	0.657903964	0.286823904	1.77845908	2.609265696	0.681593708	0.495495895	NA	9.244312213	0.481520312	0.409171011	1.176819224	0.239267668	0.773892301	23.22740117	0.280587149	0.336535946	0.833750902	0.404421368	0.839400236	4.140336067	-0.611770027	0.440780599	-1.387924125	0.165160151	0.549151678	26.37090465	-0.056226808	0.214638052	-0.261961045	0.793351475	0.914383255	2.041788882	0.01194902	0.695050416	0.017191587	0.986283774	0.999119942	53.35292397	-0.191969478	0.344225517	-0.557685204	0.577059363	0.918254123	2.963800639	1.254994988	1.443582311	0.869361572	0.384649395	NA	6.442884336	-0.429009129	0.921545197	-0.46553238	0.641550254	NA	773.0283216	0.040930279	0.241333566	0.16960044	0.865324377	0.998965989	130.3130696	0.138007482	0.244075632	0.565429172	0.571781887	0.999815492	389.0280628	-0.178457431	0.213775624	-0.834788494	0.403836805	0.964220867	118.8847323	0.484289819	0.254974337	1.899366914	0.057516251	0.684679016
TMED2-DT	1.560025798	0.919945689	1.50297903	0.61208152	0.540483824	NA	0.251360079	0.718498641	2.308212282	0.311279273	0.755588323	NA	0.231427214	0.930326577	1.521688045	0.611377989	0.540949371	NA	1.76583513	-0.82755116	0.912365871	-0.907038708	0.364386328	NA	1.239576591	-0.587100585	0.944242115	-0.621769116	0.534093697	0.838321681	3.929728107	-0.189029992	0.625075377	-0.302411515	0.762338378	0.898872937	NA	NA	NA	NA	NA	NA	NA	NA	NA	NA	NA	NA	NA	NA	NA	NA	NA	NA	NA	NA	NA	NA	NA	NA	NA	NA	NA	NA	NA	NA	NA	NA	NA	NA	NA	NA	NA	NA	NA	NA	NA	NA	NA	NA	NA	NA	NA	NA
TMED2	141.2401321	-0.315952551	0.212880993	-1.484174544	0.137762621	0.591730851	10.61133823	-0.796629942	0.651041879	-1.223623193	0.221094406	0.783082067	46.56484101	-0.476082631	0.149470788	-3.185121572	0.001446932	0.04291509	250.2904759	-0.50959681	0.151442853	-3.364944605	0.00076559	0.031659551	71.69415308	-0.288897655	0.162749863	-1.775102297	0.075880998	0.391835173	521.4090173	-0.607090593	0.164358647	-3.693694276	0.00022102	0.004800339	42.62873023	-0.176346829	0.183958877	-0.958620929	0.337749745	0.951602209	599.1117196	-0.307491754	0.2567063	-1.197834859	0.230981313	0.709776004	11.02371431	-0.244179254	0.841973285	-0.290008315	0.771809876	0.999675838	41.77324183	-0.075536249	0.475717432	-0.158783858	0.873839167	0.999857235	5587.210906	-0.103029769	0.262913079	-0.391877686	0.695148591	0.998965989	1151.09282	-0.104363025	0.235707102	-0.442765721	0.6579352	0.999815492	3616.079787	-0.101478212	0.253682281	-0.40002089	0.689141131	0.999632541	880.913253	-0.188991011	0.254183624	-0.743521583	0.457165959	0.99998775
DDX55	8.148198655	-0.41904535	0.310933479	-1.347700965	0.177754582	0.649906381	NA	NA	NA	NA	NA	NA	6.838434277	-0.531913634	0.4664097	-1.140442906	0.254101826	0.7868547	28.93633375	-0.212693416	0.232031228	-0.916658581	0.359321577	0.814850516	7.772612324	-0.475494294	0.314279407	-1.512966753	0.130288104	0.499414164	45.16598497	0.099498386	0.17404158	0.571693191	0.567529848	0.784713197	5.167989973	-0.283201989	0.4136717	-0.684605665	0.493592791	0.976164697	60.88717575	0.011527741	0.316000332	0.036480156	0.970899501	0.994043376	0.931360415	-0.219012974	1.783214001	-0.122819232	0.902250245	NA	5.805425481	0.126485577	0.927482329	0.136375188	0.891524688	NA	856.5407539	0.028441407	0.190689588	0.14915029	0.881435044	0.998965989	180.5200447	-0.108056985	0.217457299	-0.49691128	0.619251617	0.999815492	591.7055939	-0.118925352	0.254803082	-0.466734356	0.640689946	0.999632541	116.53302	-0.038542055	0.272660444	-0.141355505	0.887589103	0.99998775
EIF2B1	25.73328296	-0.289950835	0.193431811	-1.498982161	0.13387826	0.585266811	2.464570239	-0.36656651	1.048760477	-0.349523574	0.726696276	NA	12.70086436	-0.137813633	0.254384717	-0.541752801	0.58798881	0.95004539	69.3361882	0.004838022	0.167484476	0.028886392	0.976955199	0.996680679	24.96174961	-0.026064058	0.203424344	-0.128126545	0.898048829	0.977199683	128.0975576	-0.278787307	0.145345734	-1.918097624	0.055098634	0.221907402	11.25330418	-0.055321384	0.281105109	-0.196799638	0.843984335	0.998405111	224.2158485	-0.259302954	0.245436159	-1.056498584	0.290740487	0.7727635	2.236019624	0.184406763	1.348779926	0.136721165	0.891251199	NA	13.34970116	-0.167823996	0.641664071	-0.261544947	0.793672292	0.999857235	1905.319914	-0.100012566	0.222762279	-0.448965444	0.653456585	0.998965989	403.016986	-0.118581847	0.205084156	-0.578210671	0.563121895	0.999815492	1480.728229	-0.203690213	0.230366185	-0.884201875	0.376587246	0.955126657	341.6804525	-0.16644728	0.23652068	-0.703732462	0.481599401	0.99998775
GTF2H3	13.28507649	-0.100859592	0.245626884	-0.410621144	0.681350357	0.924215268	0.428507064	-0.268558008	1.625925025	-0.165172443	0.868808255	NA	10.12530166	-0.374885073	0.263629092	-1.422017083	0.155021292	0.668471278	53.10333973	-0.198411162	0.172830969	-1.148006998	0.250965675	0.741505637	16.78337916	-0.078585207	0.244903072	-0.320882896	0.748299136	0.930035238	75.67158204	-0.106951807	0.167080536	-0.640121282	0.522093754	0.75438374	10.93688011	-0.312983387	0.299665067	-1.044444018	0.296280007	0.927887206	115.5809744	-0.025206595	0.264876666	-0.095163517	0.924184947	0.988750599	1.482542147	-0.395427496	1.560623746	-0.253377854	0.799976239	NA	11.94832992	0.110437192	0.690566998	0.159922487	0.872942135	0.999857235	1534.921029	0.001963493	0.167274113	0.011738177	0.990634505	0.998965989	371.5091454	0.179859431	0.167648328	1.072837607	0.283343984	0.999815492	1048.984679	-0.028911558	0.140739411	-0.205426171	0.837239175	0.999632541	280.500732	0.086218802	0.221025643	0.390085063	0.696473648	0.99998775
TCTN2	2.421099773	0.548171621	1.318912901	0.415623822	0.677685292	0.923075508	NA	NA	NA	NA	NA	NA	1.219454713	-0.324742781	0.764028025	-0.425040405	0.67080722	0.965522594	5.61774969	0.048573181	0.508105641	0.095596619	0.923840951	0.987973759	1.118618744	0.044872859	0.772989293	0.058051075	0.953707945	0.990979225	5.396817709	0.280723425	0.470702983	0.596391855	0.55091348	0.774097033	0.512670988	0.478342189	1.139480645	0.419789657	0.674639121	NA	1.458430729	-1.552827563	1.863839086	-0.833133919	0.404769206	NA	NA	NA	NA	NA	NA	NA	NA	NA	NA	NA	NA	NA	40.55659083	-0.915692207	0.77979875	-1.174267344	0.240287959	0.919697005	9.504193045	-1.006283313	0.884347952	-1.137881657	0.255169902	0.999815492	16.35352771	-0.911785013	0.851995245	-1.070176175	0.284540016	0.902238402	7.773825867	-0.614644917	0.990324636	-0.620649931	0.534829979	0.99998775
ATP6V0A2	9.270155077	0.659556593	0.427093097	1.544292329	0.12251753	0.563825184	0.786493625	0.510353995	1.171022546	0.435819103	0.662967983	NA	3.118498484	-0.115022596	0.478339398	-0.240462309	0.809971879	0.979105768	21.23633657	-0.079591578	0.33630042	-0.236668089	0.812914293	0.964999647	6.530723229	-0.092316416	0.368765284	-0.250339225	0.802325024	0.949498224	37.32026624	0.191200784	0.246386897	0.776018473	0.437738079	0.692636692	3.687297281	-0.232809265	0.499578469	-0.466011406	0.641207336	0.993559498	21.00566555	-0.138503855	0.513678987	-0.269631148	0.787444035	0.970009418	NA	NA	NA	NA	NA	NA	NA	NA	NA	NA	NA	NA	185.2006267	0.389373501	0.357682067	1.088602245	0.276329326	0.952772635	43.29047488	0.489630927	0.379905828	1.288821838	0.197460032	0.995378673	133.548373	0.313052513	0.357340399	0.87606247	0.380996074	0.955126657	24.03735379	0.186780773	0.438286882	0.426160993	0.669990539	0.99998775
CCDC92	10.01934864	-0.149986263	0.497240114	-0.301637496	0.762928421	0.947081	1.273250522	0.524144087	1.129441535	0.464073678	0.64259496	NA	5.494344384	-0.282519663	0.348376552	-0.810960617	0.417388288	0.893251971	17.31039151	-0.222509053	0.311406486	-0.714529281	0.474899957	0.871132676	3.538021009	0.039163573	0.483327248	0.081029102	0.935418809	0.986889377	31.37609467	-0.247542447	0.26010473	-0.951702981	0.341247637	0.613409356	3.480586148	-0.242927835	0.584533913	-0.415592371	0.67770831	0.997491961	68.77157788	-0.449954762	0.299486853	-1.502419079	0.132988912	0.558979478	2.296747256	0.606020333	1.377161742	0.440050224	0.659900732	NA	6.979970243	-0.13125606	0.856811053	-0.153191371	0.878247362	0.999857235	636.5555225	0.040193257	0.183359188	0.219205036	0.826490333	0.998965989	125.9085965	-0.101967532	0.243922257	-0.418032913	0.675923054	0.999815492	363.488895	0.116211637	0.185698778	0.625807222	0.531441394	0.996278986	111.4629201	0.095515477	0.258147972	0.370002818	0.711380391	0.99998775
ZNF664	25.16853175	0.255943394	0.324433191	0.788893988	0.43017397	0.829701775	6.044561711	-0.383235474	0.657701125	-0.582689399	0.560102411	0.924465552	11.99100265	-0.0323052	0.293744044	-0.109977378	0.912427316	0.993042262	59.45657816	-0.1662416	0.21857619	-0.760565915	0.446916385	0.858227329	15.28247313	-0.15857455	0.286259445	-0.553953949	0.579610362	0.857576369	95.08056241	0.16047494	0.163512928	0.981420504	0.326385419	0.600352476	7.386366429	0.886930681	0.442555816	2.004110327	0.045058243	0.579380569	47.74008857	-0.097654893	0.359490654	-0.271647933	0.78589274	0.970009418	1.808645415	0.378939568	1.534813455	0.246896173	0.804988578	NA	2.497583025	-2.417471153	1.608132419	-1.503278663	0.1327672	NA	365.7484253	-0.057070732	0.193670156	-0.294680052	0.768238303	0.998965989	74.54593882	-0.078303736	0.303324174	-0.25815198	0.796289617	0.999815492	254.2966939	-0.062147981	0.237431932	-0.261750729	0.793513628	0.999632541	48.5828556	0.064354931	0.347895764	0.184983371	0.853242079	0.99998775
NCOR2	9.972961538	0.100768322	0.360884208	0.27922619	0.780071246	0.951099611	25.29664024	0.90377486	0.646894114	1.397098599	0.162383923	0.73783835	23.84359321	0.665715544	0.209387556	3.17934626	0.001476076	0.043673234	79.95726226	0.541603843	0.234798492	2.306675134	0.021072937	0.257486779	18.29131323	0.235791167	0.273826879	0.861095768	0.3891853	0.752328996	83.34158147	0.709178547	0.292264829	2.42649295	0.015245547	0.097353799	9.417201301	0.623973612	0.422220499	1.47783827	0.139451072	0.812084626	49.24618561	0.287470466	0.368726742	0.779630098	0.435608635	0.869099335	1.781768114	0.017888846	1.412070995	0.012668517	0.989892256	NA	9.644830382	0.375988825	0.727829178	0.516589381	0.60544283	0.999857235	955.0971174	0.141389985	0.245013254	0.577070763	0.563891654	0.998965989	199.1703398	0.239710161	0.270682615	0.885576494	0.375845783	0.999815492	508.2295557	0.170631205	0.239147458	0.713497882	0.475537724	0.981664641	177.4492301	0.394185674	0.288837327	1.364732454	0.172337155	0.99998775
SCARB1	2.00321179	0.47055192	1.126843447	0.417584112	0.676251215	0.922691259	2.897190382	-0.27873233	0.836855604	-0.333070997	0.739080692	NA	1.586561414	-0.363728592	0.652340077	-0.557575113	0.577134555	0.947927796	11.44740137	-0.697705414	0.365463562	-1.909097064	0.056249571	0.415072136	1.908756663	0.062402004	0.649104941	0.096135463	0.923412986	0.98467414	15.45898067	-0.532866777	0.406387523	-1.311228192	0.189780681	0.451434724	1.237561813	-0.782180764	0.927296712	-0.843506457	0.398945256	NA	27.39791896	-0.120683079	0.428097904	-0.281905326	0.778016105	0.970009418	NA	NA	NA	NA	NA	NA	3.97201062	0.165165021	1.12461589	0.146863496	0.883239766	NA	506.9229545	0.082558784	0.182655339	0.451992177	0.651274618	0.998965989	95.80730583	-0.017783038	0.271752972	-0.065438247	0.947825073	0.999815492	328.4497177	-0.025784301	0.230405588	-0.111908313	0.910896105	0.999632541	81.64387867	0.097733282	0.276946183	0.352896295	0.724166189	0.99998775
UBC	1286.411897	0.28363509	0.263812051	1.075140765	0.282311711	0.747413635	1139.630523	0.728225191	0.689229124	1.05657925	0.290703654	0.833776838	458.6357365	0.330039444	0.169691441	1.94493866	0.051782361	0.40256823	1949.433931	0.063941407	0.142177981	0.449727913	0.652906642	0.933338402	471.7695544	0.342220021	0.147935076	2.313312229	0.020705479	0.210418675	3886.824656	0.127825148	0.154664202	0.826468869	0.40853817	0.670140703	478.21493	0.215551746	0.134427975	1.603473878	0.108830072	0.777593039	6547.669035	-0.266503735	0.235198773	-1.133100022	0.257172252	0.742299777	119.8447788	-0.907904426	0.561679228	-1.616410898	0.106005504	0.999675838	431.0715683	-0.065511662	0.267649142	-0.244766941	0.806636893	0.999857235	48486.96653	-0.058924991	0.160552383	-0.367014114	0.71360849	0.998965989	7706.24908	-0.008999452	0.124122774	-0.072504436	0.942200475	0.999815492	35535.43743	-0.109842803	0.180051073	-0.610064693	0.541818954	0.997707488	11636.30909	-0.053221392	0.138408807	-0.384523161	0.700590733	0.99998775
DHX37	8.506457335	1.256077108	0.705765315	1.779737657	0.075118905	0.465826107	0.275368726	1.724187092	2.356174145	0.731774048	0.464306492	NA	2.073699584	0.685830113	0.664633905	1.031891554	0.302122923	0.824103733	13.27829325	0.046776634	0.294904307	0.158616315	0.873971174	0.976274462	5.993150362	0.080686168	0.398561212	0.202443604	0.839569943	0.961704394	31.1140722	0.481198591	0.231780862	2.076092852	0.037885364	0.177129815	2.225634487	0.882306456	0.660848562	1.335111411	0.181839885	0.858526696	20.25882858	0.226386865	0.581278497	0.389463684	0.69693317	0.954597607	NA	NA	NA	NA	NA	NA	2.237900134	0.481434266	1.44437325	0.333317074	0.738894952	NA	274.0398966	-0.016231566	0.210272651	-0.077192947	0.938470052	0.998965989	61.81868894	0.043489293	0.324101986	0.134183975	0.893257097	0.999815492	209.7194442	0.009268022	0.204814795	0.045250742	0.963907449	0.999632541	39.3945574	-0.058570329	0.354239205	-0.165341183	0.868675446	0.99998775
BRI3BP	20.29301339	-0.152038895	0.309283894	-0.491583616	0.623013728	0.902796288	1.167143176	-0.122034454	1.153779618	-0.105769292	0.915765401	NA	5.366060143	-0.183264917	0.450095406	-0.407169046	0.683883834	0.968733719	76.85552195	-0.10769611	0.287967158	-0.373987473	0.708413636	0.944432565	23.4060572	-0.152153431	0.240604621	-0.632379502	0.527138925	0.833992812	106.6637448	0.388991228	0.234808713	1.656630301	0.097594242	0.312439881	9.251299021	-0.340063275	0.314742302	-1.080449858	0.279941904	0.92138353	147.0434298	-0.458176604	0.233767637	-1.959965926	0.049999773	0.336579669	1.406656652	-1.180043197	1.555021943	-0.758859515	0.447936599	NA	14.13651893	0.184632979	0.625850021	0.295011542	0.767985063	0.999857235	1968.763156	0.040131109	0.129634873	0.309570316	0.756887733	0.998965989	360.9929114	0.109519184	0.168740263	0.649040023	0.516312507	0.999815492	1329.204162	-0.110573039	0.1579879	-0.699882959	0.4840004	0.982729759	216.1328945	0.20461063	0.199020021	1.028090689	0.30390717	0.99998775
AACS	31.65905132	-0.33299384	0.266213423	-1.25085293	0.21098814	0.688013608	0.724440096	0.275928482	1.539072889	0.179282271	0.857716067	NA	6.269944556	-0.062635262	0.384727468	-0.162804238	0.870672572	0.99117182	33.95281382	-0.02397076	0.197289998	-0.12150013	0.903294912	0.983999882	17.93820834	0.167136921	0.288616553	0.579096796	0.562523862	0.850515601	122.1559376	-0.19600158	0.120625687	-1.624874311	0.104189343	0.324262525	10.51959761	0.64029944	0.339548641	1.885737012	0.059330403	0.645654181	147.0761323	-0.230272611	0.322261568	-0.714551887	0.474885984	0.889154003	2.454799402	-0.290810689	1.314967471	-0.221154284	0.824972304	NA	6.688174658	0.541445403	0.849765137	0.637170648	0.524013695	NA	624.2892406	0.067383928	0.224496877	0.3001553	0.764058699	0.998965989	117.0259594	0.120465515	0.292835075	0.411376659	0.680796366	0.999815492	683.7882294	0.197579196	0.323245942	0.611234886	0.541044091	0.997707488	90.32358328	0.020898373	0.259208469	0.080623803	0.935741136	0.99998775
SLC15A4	5.610208781	0.062918077	0.418226411	0.150440229	0.880417304	0.974755459	0.309367157	0.097660556	3.097202258	0.031531863	0.974845382	NA	7.03863069	-0.537130729	0.371898204	-1.444295035	0.148656002	0.661043037	22.95743941	0.068743875	0.276567578	0.248560862	0.803700486	0.964347268	6.696286183	-0.44644306	0.335316765	-1.331406916	0.183055155	0.576311765	36.95466332	0.116054297	0.189315647	0.613020101	0.539863049	0.76622716	3.765304482	0.183535102	0.480540848	0.381934445	0.70250999	0.997491961	46.07202397	-0.336855224	0.337402866	-0.998376891	0.318096635	0.797736525	NA	NA	NA	NA	NA	NA	5.615047431	-0.836957542	1.009089222	-0.829418771	0.406867483	NA	586.5748313	-0.230938084	0.152726257	-1.512104653	0.130507241	0.746160809	115.921135	-0.175994465	0.215632184	-0.816179022	0.414397753	0.999815492	351.9445849	-0.21240617	0.247255072	-0.859056878	0.390309137	0.958566095	86.95375411	-0.026180342	0.334994593	-0.078151537	0.937707512	0.99998775
FZD10-AS1	10.86303495	2.438102968	0.755729309	3.226159076	0.001254636	0.038672311	2.339871947	1.254938581	1.022311687	1.227549872	0.219615989	NA	6.076243567	0.816451177	0.408742777	1.997469369	0.045774219	0.378100095	16.3116149	0.600433165	0.397396685	1.510916391	0.130809754	0.591671673	2.321936787	0.478890212	0.789602126	0.606495595	0.544185706	0.842799594	17.95692737	1.472584262	0.440917699	3.339816628	0.000838337	0.012700405	1.50874396	-0.137320045	0.775678226	-0.177032228	0.859483075	NA	NA	NA	NA	NA	NA	NA	NA	NA	NA	NA	NA	NA	NA	NA	NA	NA	NA	NA	NA	NA	NA	NA	NA	NA	NA	NA	NA	NA	NA	NA	NA	NA	NA	NA	NA	NA	NA	NA	NA	NA	NA	NA
FZD10	21.76557164	0.998976971	0.514899932	1.94013809	0.05236291	0.40002626	0.720066644	1.013684725	1.520681063	0.666599164	0.505028203	NA	17.42978015	1.664573577	0.461294486	3.608483575	0.000307992	0.013551196	35.63773971	1.476170156	0.393013848	3.756025813	0.000172633	0.010982938	8.803055293	1.051084598	0.492997397	2.132028696	0.033004488	0.267209409	48.24048232	1.171568601	0.383812234	3.052452466	0.002269797	0.026656028	2.947426716	0.876903576	0.590791998	1.48428479	0.137733384	0.811347802	14.2811816	3.740067017	0.778263972	4.805653544	1.54246806431415e-06	0.000127432	NA	NA	NA	NA	NA	NA	NA	NA	NA	NA	NA	NA	263.0148109	2.92748824	0.377031454	7.764572975	8.19207560710441e-15	2.56377106606167e-12	46.9796278	2.901839917	0.518474596	5.596879649	2.18244095326537e-08	3.61139416741586e-06	117.020634	3.27227122	0.453381347	7.217480913	5.29594257076573e-13	1.43340181467235e-10	43.83758165	3.024439998	0.443565717	6.818471041	9.20145186272417e-12	3.20797982829784e-09
STX2	0.112655603	-0.244575677	2.091651745	-0.116929444	0.906915965	NA	NA	NA	NA	NA	NA	NA	0.350306514	-0.649267977	1.135283348	-0.571899498	0.567390064	NA	4.978138285	0.548916089	0.506985532	1.082705627	0.278939105	0.765623215	1.096230437	-0.218108355	0.799456207	-0.272820892	0.784990899	0.943194465	9.307121815	1.72648579	0.935131284	1.846249634	0.064855967	0.244992873	0.677779878	-0.081823347	1.105980553	-0.073982627	0.941024209	NA	22.81343655	-0.315260106	0.578426611	-0.545030433	0.585732587	0.922094138	NA	NA	NA	NA	NA	NA	5.405451492	-1.123546602	1.034892135	-1.085665418	0.277627046	NA	805.6061196	-0.271200058	0.266012938	-1.019499504	0.307965889	0.979170591	164.5234657	-0.131499867	0.294628677	-0.446324059	0.65536318	0.999815492	332.3970685	-0.326729334	0.344589345	-0.94817016	0.343042836	0.939135848	135.9599483	-0.14221813	0.281180227	-0.505789939	0.613004122	0.99998775
RAN	346.1482854	0.044920019	0.255212844	0.176010026	0.860286066	0.972633731	9.991718115	-2.008124825	0.761370794	-2.63751229	0.00835166	0.239780552	139.3617821	-0.24279598	0.138453949	-1.753622642	0.079495189	0.507088619	1205.656696	-0.012103387	0.181517175	-0.066679018	0.946837238	0.992193284	452.8620348	0.255702849	0.169501914	1.508554343	0.131412709	0.501075393	1987.377568	-0.041711784	0.194912977	-0.21400209	0.830545428	0.930099277	329.2093162	-0.036030904	0.106774811	-0.3374476	0.735779507	0.998405111	3158.869365	-0.109279708	0.183412704	-0.595813191	0.551300031	0.916900284	31.59361624	-0.503108256	0.713332356	-0.705292915	0.480627969	0.999675838	301.3281505	-0.535020264	0.277974567	-1.924709406	0.054265723	0.813163891	47579.41805	-0.076222224	0.180188853	-0.423012982	0.672285789	0.998965989	10117.87874	-0.075408729	0.147903259	-0.509851705	0.610155359	0.999815492	30184.61714	-0.11121126	0.192391883	-0.578045489	0.563233408	0.997925288	8689.249422	-0.033784168	0.164818466	-0.204978048	0.837589276	0.99998775
SFSWAP	18.5264903	0.177734051	0.358619313	0.495606469	0.620172088	0.901148203	2.358302387	0.062486415	0.873791403	0.071511822	0.942990416	NA	10.26367123	0.154638444	0.312539654	0.494780237	0.620755256	0.956206902	47.20784957	0.119390958	0.227597792	0.52456993	0.599882195	0.915234456	17.97869658	-0.02154542	0.249449713	-0.086371797	0.931170866	0.985890522	85.17390947	0.383367371	0.179477024	2.136024778	0.032677394	0.159998542	9.342870056	0.068577782	0.354592029	0.193399106	0.846646415	0.998405111	150.0203194	-0.275685639	0.243778922	-1.130883821	0.258103994	0.742745363	4.966358031	0.6049896	1.034405298	0.584867074	0.558637099	0.999675838	11.45364337	0.30903704	0.701381068	0.440612178	0.659493785	0.999857235	1596.64997	-0.048222993	0.128020444	-0.376681966	0.706409967	0.998965989	338.4978657	-0.008428042	0.151387703	-0.055671905	0.955603181	0.999815492	1132.706428	-0.05089798	0.131494185	-0.387074002	0.698701424	0.999632541	282.8727252	-0.052733878	0.177109645	-0.297747067	0.765896217	0.99998775
ULK1	7.972819295	-0.095594341	0.352134229	-0.271471311	0.786028562	0.952950567	6.120432474	0.730046176	0.82376874	0.886227093	0.375495167	0.868246021	4.47706558	0.923184285	0.420745388	2.194163764	0.028223639	0.288039634	15.30591077	0.318634507	0.295770042	1.077304872	0.281344087	0.767503789	4.511549464	-0.249571871	0.441240414	-0.56561426	0.571656032	0.854439725	34.45499864	0.681388954	0.306817897	2.220825317	0.026362795	0.139902127	2.487199816	0.854773439	0.611381808	1.398100874	0.162082777	0.838588635	10.87542109	0.12250556	0.747283936	0.163934422	0.869782769	0.980177175	1.455147201	1.047289114	1.701516712	0.615503278	0.538222405	NA	NA	NA	NA	NA	NA	NA	84.53887943	0.180750502	0.546912536	0.330492519	0.741027844	0.998965989	15.91001709	0.042221955	0.654018224	0.064557766	0.948526113	0.999815492	55.29416534	0.215280359	0.606806516	0.354775951	0.722757446	0.999632541	10.99023477	-0.20067248	0.709389835	-0.2828804	0.77726852	0.99998775
PUS1	8.470692589	0.078754845	0.353359956	0.222874278	0.823633356	0.963269729	1.578114113	0.852157057	2.013822778	0.423153947	0.672182945	NA	3.382996219	-0.143017293	0.450866314	-0.31720554	0.751087646	0.972002193	30.57509908	-0.52588962	0.2873613	-1.83006417	0.067240344	0.45284581	11.59191319	0.193815249	0.289165765	0.670256553	0.502694258	0.821538357	56.27694618	-0.124628049	0.225985271	-0.551487485	0.581299544	0.794604951	5.703911624	0.22301775	0.458002553	0.486935605	0.626303966	0.992481189	43.65826195	-0.644934686	0.349638713	-1.844574591	0.065099446	0.388203381	0.563097864	-0.571583768	2.179229898	-0.262287044	0.79310015	NA	4.543687395	0.039818334	1.080783323	0.036842106	0.970610901	NA	765.3386972	-0.20810865	0.210328735	-0.989444689	0.322445619	0.986941304	187.3439992	-0.037000109	0.219572079	-0.168510083	0.866182012	0.999815492	539.1189973	-0.319706005	0.249713189	-1.280292829	0.200442169	0.79802511	133.3321828	-0.167521503	0.262440296	-0.638322337	0.523263874	0.99998775
EP400	11.94517836	-0.10857472	0.330368235	-0.328647576	0.742422083	0.941441181	1.631646178	0.488692251	0.96121125	0.508412954	0.61116377	NA	7.91341744	0.253368461	0.302428887	0.837778637	0.402155039	0.887128108	40.45225042	0.20732984	0.204492884	1.013873129	0.310643295	0.791745516	15.27629685	-0.043977923	0.255088648	-0.172402509	0.8631211	0.966080909	78.56438581	0.56744958	0.286458627	1.980912864	0.047601046	0.203264089	6.702127548	0.281584376	0.361715296	0.77846964	0.436292198	0.970826443	54.87594021	-0.463710029	0.420069453	-1.103888955	0.269641311	0.749236565	0.958186183	-0.426550293	1.820514755	-0.234302025	0.814750514	NA	4.220220093	-0.631848016	1.136842515	-0.555792036	0.57835303	NA	595.1956205	0.074436628	0.343449697	0.216732257	0.828417008	0.998965989	139.8155067	0.100127892	0.389936641	0.256779901	0.797348686	0.999815492	383.9840164	0.097373337	0.388803761	0.250443404	0.802244467	0.999632541	110.7567871	-0.092060198	0.329980859	-0.278986478	0.780255202	0.99998775
DDX51	4.192349188	-0.381258045	0.457606957	-0.833156138	0.404756676	0.819140799	0.117266514	0.149015885	3.299593126	0.045161897	0.963978265	NA	2.940821087	-0.101796581	0.508540264	-0.200174082	0.841344436	0.985773614	16.25255668	0.086262639	0.276003804	0.312541486	0.75462904	0.953370272	5.922600922	0.005340807	0.365632092	0.014607051	0.988345674	0.998224507	33.88272418	0.016023214	0.20972258	0.076401949	0.939099319	0.976932926	3.625178603	0.278841329	0.639806652	0.435821241	0.662966432	0.995821145	26.66859556	-0.243530203	0.413506264	-0.588939574	0.55590181	0.917878963	NA	NA	NA	NA	NA	NA	3.552681653	-0.542709332	1.222749737	-0.443843344	0.657155849	NA	397.4434244	-0.020247757	0.163713746	-0.123677804	0.901570387	0.998965989	81.61710855	-0.213825331	0.297170806	-0.719536802	0.471810235	0.999815492	290.7749596	-0.242400144	0.199170041	-1.217051231	0.223584724	0.829741733	66.27683294	0.019298624	0.286777976	0.067294652	0.946347134	0.99998775
NOC4L	15.86642093	-0.086246812	0.276066676	-0.312412976	0.75472669	0.944303551	0.556883668	-0.362495596	1.723947839	-0.210270629	0.833456458	NA	8.241690101	-0.189998913	0.312379308	-0.60823143	0.543033992	0.942316423	47.70424402	0.227989333	0.193891782	1.175858669	0.239651357	0.731628908	14.47230493	0.619789899	0.250265113	2.476533348	0.013266523	0.160767782	89.88380624	0.049512945	0.206215317	0.240103141	0.8102503	0.921106191	12.23277988	0.071397076	0.293221047	0.243492331	0.807624026	0.998405111	120.93474	-0.018188211	0.288577068	-0.063027222	0.949744827	0.993144924	2.508160338	-0.220679647	1.304257855	-0.1691994	0.865639801	NA	10.39186645	-0.019316393	0.720174556	-0.026821821	0.978601849	0.999857235	1429.991526	0.022928209	0.203378325	0.112736738	0.910239274	0.998965989	288.6511155	0.055596441	0.185674471	0.299429647	0.764612244	0.999815492	1014.649617	0.015342269	0.19537012	0.078529251	0.937407064	0.999632541	256.0334501	0.065519562	0.224420725	0.291949694	0.770325087	0.99998775
FBRSL1	10.38605414	0.139015038	0.292173035	0.475796947	0.634219045	0.905982298	0.631289123	-0.591681635	1.503997961	-0.393405876	0.69401973	NA	7.872724054	0.483050496	0.355206484	1.359914634	0.17385694	0.69647256	42.63496194	0.081424206	0.213419793	0.381521343	0.702816437	0.941195543	14.69005414	-0.058940885	0.270136737	-0.218189074	0.827281797	0.957326691	64.57070139	0.715011449	0.224817805	3.180404011	0.001470699	0.019107357	7.04702102	0.372150972	0.433102658	0.859267348	0.390193034	0.963658651	48.59195467	-0.834475692	0.322389771	-2.588406229	0.00964212	0.121831016	1.325268036	-0.001423874	1.595063755	-0.000892676	0.999287748	NA	2.287823314	-1.535039024	1.533299887	-1.001134244	0.316761911	NA	473.6985712	0.069962297	0.236641371	0.295646938	0.767499724	0.998965989	91.32875392	0.036295919	0.293359033	0.123725248	0.901532821	0.999815492	346.045526	-0.094930251	0.194270314	-0.488650318	0.625089283	0.999632541	58.10527233	0.111787533	0.344822371	0.324188747	0.745795141	0.99998775
POLE	3.283650839	0.154749523	0.464399485	0.33322501	0.738964441	0.940602935	0.538970153	2.088861008	1.809440146	1.154423932	0.248326408	NA	2.848500784	-0.173452262	0.493820665	-0.351245451	0.725404215	0.970504582	29.39888544	0.188177211	0.349634214	0.538211661	0.59043093	0.912708757	7.353281914	-0.000505665	0.364743496	-0.001386359	0.998893846	0.999843817	32.87315014	0.635325763	0.282498253	2.248954664	0.024515381	0.133926109	5.181337204	0.275531297	0.455007484	0.605553331	0.5448114	0.98424777	12.70488661	0.172167416	0.576146698	0.298825657	0.765073073	0.969053866	NA	NA	NA	NA	NA	NA	2.154478954	0.141017565	1.487474485	0.09480335	0.924471026	NA	336.1149264	0.037228534	0.219555209	0.169563427	0.865353487	0.998965989	55.55201039	0.05958014	0.352513496	0.169015203	0.865784683	0.999815492	144.4663509	0.014739718	0.228677228	0.064456433	0.948606796	0.999632541	47.70673231	0.177612131	0.327278018	0.542694961	0.587339845	0.99998775
PXMP2	17.41756282	0.07693531	0.305628896	0.251727868	0.801251415	0.958177003	1.226606511	-1.431606485	1.204844375	-1.18820863	0.234751224	NA	15.64802617	0.09718495	0.261667533	0.371406224	0.71033499	0.970192392	107.7764094	-0.304197378	0.233873442	-1.30069227	0.193363809	0.682524217	20.4643	0.045663128	0.232415883	0.196471634	0.844241032	0.962574708	97.04399597	0.028666545	0.215789799	0.132844764	0.894316151	0.958000948	17.64409666	-0.09168974	0.270789384	-0.33860168	0.734909817	0.998405111	107.3110888	-0.06090726	0.33157843	-0.18368885	0.854257557	0.979653933	2.676635337	0.587641484	1.27296776	0.461631082	0.644345901	NA	14.39223922	0.008147606	0.656805885	0.012404891	0.990102583	0.999857235	2005.983694	0.12713492	0.205599333	0.618362512	0.536336403	0.998965989	335.2569009	0.066432799	0.222784605	0.29819295	0.765555902	0.999815492	1039.306199	0.110710962	0.231523521	0.478184513	0.632518884	0.999632541	344.3532961	0.152624341	0.245281031	0.62224274	0.533782266	0.99998775
PGAM5	11.62199736	0.17657351	0.388076355	0.454996826	0.649111523	0.911120805	1.187750314	-0.06747031	1.830574893	-0.036857443	0.970598672	NA	4.356241421	-0.403602567	0.414537241	-0.973621976	0.330244271	0.844428283	38.13873724	0.05158117	0.327597226	0.157453011	0.874887838	0.976274462	14.86139757	0.1274364	0.284116076	0.448536392	0.653766128	0.889386708	78.15487709	0.121720284	0.300275626	0.405361854	0.685211546	0.857128003	8.395833543	-0.179276596	0.501329211	-0.357602534	0.720640782	0.998173022	108.212052	-0.029645761	0.246075705	-0.120474146	0.904107559	0.986688061	0.85733912	-0.170875146	1.821546608	-0.093807726	0.925261894	NA	12.27070958	0.552285656	0.666896453	0.828143039	0.407589498	0.999857235	1363.849555	-0.004517921	0.196713993	-0.02296695	0.981676636	0.998965989	274.1363612	0.059255585	0.221485134	0.267537527	0.789055324	0.999815492	963.8972267	0.024869124	0.216625243	0.114802521	0.908601651	0.999632541	196.8164828	0.034640399	0.197148033	0.175707554	0.860523701	0.99998775
ANKLE2	24.47420255	0.240494833	0.315569985	0.762096665	0.446002313	0.836452099	9.756225706	0.440086769	0.68984457	0.637950617	0.523505827	0.911799031	12.6533253	0.490533366	0.255611479	1.919058443	0.054976938	0.417550701	62.47054001	0.410386149	0.235232683	1.744596643	0.081055106	0.49160396	20.72190214	-0.120574247	0.24541953	-0.491298498	0.623215342	0.875039953	108.0227775	0.7773189	0.205832463	3.776464058	0.000159071	0.003712379	9.845519574	-0.360768486	0.33204851	-1.086493314	0.277260797	0.919519205	107.5900029	-0.19648979	0.282239443	-0.696181185	0.486315369	0.893951727	1.379249681	-0.298174147	1.586622814	-0.187930076	0.850931465	NA	12.43258445	0.168429385	0.654640166	0.257285443	0.796958429	0.999857235	1498.212277	0.126673746	0.19272095	0.657291002	0.510993821	0.998965989	293.6370896	0.146771513	0.227854966	0.644144454	0.519481766	0.999815492	890.5077419	0.009011857	0.190743856	0.047245857	0.96231728	0.999632541	252.0328218	0.141727923	0.222207789	0.637817081	0.523592759	0.99998775
GOLGA3	31.49047415	-0.43564418	0.238509702	-1.826526034	0.067771063	0.446457584	7.355931547	1.276100703	0.743708815	1.715860665	0.086187548	0.614579179	5.381314518	0.289122338	0.373796809	0.773474603	0.439241553	0.904344793	31.63823524	-0.071414983	0.2281452	-0.313024264	0.754262228	0.953370272	16.85458355	0.193074058	0.280456177	0.688428617	0.491182908	0.817559321	94.72877205	0.190226552	0.152799813	1.244939694	0.213153919	0.479090052	4.972183518	-0.374925263	0.425598688	-0.880936134	0.378352388	0.963658651	62.22307154	-0.535786919	0.402063042	-1.332594303	0.182664976	0.642488299	2.198004227	-0.112616897	1.371452846	-0.082115034	0.934555238	NA	4.376681263	0.097349987	1.03556879	0.094006297	0.925104155	NA	568.6765157	-0.140662362	0.287450428	-0.489344765	0.624597633	0.998965989	133.7917216	-0.072584264	0.347668025	-0.208774631	0.834624177	0.999815492	413.8203902	-0.092468388	0.33627727	-0.274976621	0.7833342	0.999632541	88.31011598	-0.072448795	0.335566566	-0.215899921	0.829065759	0.99998775
CHFR	12.5831967	-0.138573894	0.263729931	-0.525438632	0.599278304	0.89407018	2.09466372	0.769772241	0.7742843	0.994172606	0.320138842	NA	1.970139143	0.545432751	0.615586713	0.886037238	0.375597461	0.871680489	14.8111891	0.161545904	0.367335167	0.439777942	0.660097945	0.934110089	7.90735345	0.022006636	0.332554122	0.066174601	0.947238818	0.990612426	52.88555784	0.092421747	0.168542477	0.548358782	0.583445573	0.795129579	3.298857322	0.500889697	0.572800728	0.874457158	0.381869342	0.963658651	48.49555465	-0.524565402	0.33221071	-1.57901412	0.114332818	0.521056027	NA	NA	NA	NA	NA	NA	2.971961352	0.280037773	1.254899461	0.223155545	0.82341445	NA	289.5981235	0.061607331	0.193781818	0.317921112	0.750544778	0.998965989	58.53398201	0.300172672	0.294943724	1.017728632	0.308806937	0.999815492	252.1562268	-0.149981629	0.191785381	-0.782028475	0.434197839	0.975608215	39.58273509	0.117256205	0.377360829	0.310727017	0.756008156	0.99998775
ZNF605	5.907037591	-0.148552293	0.485113886	-0.306221481	0.759436018	0.946257935	0.669729284	1.374171105	1.90234895	0.72235491	0.470076301	NA	4.222206812	0.126115995	0.427053604	0.295316546	0.767752078	0.973804019	15.4473643	-0.089578364	0.276819711	-0.323598212	0.746242242	0.95135102	6.838547053	-0.75079874	0.382338313	-1.963702603	0.049564591	0.323867147	29.85758964	-0.12310724	0.263932103	-0.466435263	0.640903975	0.833074403	1.964122578	0.260040827	0.689501439	0.37714327	0.706067136	0.997491961	12.90081351	-0.468228737	0.676735561	-0.691893205	0.489004398	0.894101871	NA	NA	NA	NA	NA	NA	NA	NA	NA	NA	NA	NA	110.8052613	-0.271010269	0.488939634	-0.554281653	0.579386104	0.998965989	26.63578639	-0.412418589	0.546012288	-0.755328402	0.450051961	0.999815492	80.69984186	-0.130177052	0.504335674	-0.258115891	0.796317468	0.999632541	13.49343475	-0.424360333	0.617866592	-0.686815468	0.492199021	0.99998775
ZNF26	2.212023537	-0.947470351	0.641404961	-1.477179642	0.139627489	0.59505571	0.475284941	2.673133146	2.382616199	1.121931911	0.261891391	NA	1.661140377	0.426752293	0.621956652	0.686144753	0.492621833	0.921055587	9.004623705	-0.031549606	0.359844476	-0.087675671	0.930134457	0.989350749	2.84634021	-0.5438389	0.529004966	-1.0280412	0.303930448	0.690900208	15.14510321	-0.179204555	0.38022316	-0.471314149	0.637416413	0.831077684	0.771369991	0.663425434	1.02003897	0.650392243	0.515438887	NA	8.286951044	-0.077894878	0.683328966	-0.113993232	0.909243158	0.987266553	NA	NA	NA	NA	NA	NA	1.256558539	-0.551105308	1.832464366	-0.300745443	0.763608613	NA	120.6181242	-0.246864173	0.261057249	-0.945632325	0.344336151	0.99762615	27.57289324	-0.091427267	0.412067774	-0.221874343	0.824411704	0.999815492	83.43207598	-0.354151298	0.2767073	-1.279876958	0.200588413	0.79802511	15.83833784	-0.451968562	0.551658986	-0.819289766	0.41262111	0.99998775
ZNF84	3.856633433	-0.111491486	0.51626452	-0.215958064	0.829020436	0.963480518	0.613834929	0.799852546	1.826368157	0.43794705	0.661424668	NA	7.77287399	-0.057017515	0.335907914	-0.169741506	0.86521343	0.989630017	24.19848282	0.186723109	0.285947011	0.652998988	0.513756931	0.886755754	6.931839421	-1.047199623	0.331892573	-3.155236687	0.001603679	0.045928508	29.86418504	-0.0275577	0.282916408	-0.097405804	0.922404135	0.969671315	2.216181926	0.143984077	0.618948217	0.232627017	0.816051047	0.998405111	16.51737463	0.024849308	0.528085141	0.047055495	0.962468998	0.993680656	NA	NA	NA	NA	NA	NA	2.555126931	0.692311762	1.350398157	0.512672325	0.608180552	NA	200.0308649	-0.088873085	0.248543593	-0.35757544	0.720661061	0.998965989	40.630183	-0.019163972	0.336839431	-0.056893495	0.954630036	0.999815492	108.4836651	0.280250212	0.279621881	1.002247076	0.316224277	0.920315936	23.19617612	0.053852743	0.456003654	0.118097173	0.905990663	0.99998775
ZNF140	5.151298701	0.566476578	0.456905524	1.239811182	0.215045241	0.692342457	0.465119993	-0.223571286	1.447211072	-0.154484228	0.877227946	NA	4.403932107	0.067973061	0.407033188	0.16699636	0.867372913	0.990038467	14.61239232	0.089602612	0.308127113	0.290797559	0.771206152	0.957712714	4.047633418	-0.132307687	0.45309857	-0.29200641	0.770281723	0.937951902	22.07096749	0.291681634	0.210024473	1.388798314	0.164894088	0.419906624	1.878219302	-0.337131233	0.657473522	-0.512767771	0.608113777	NA	16.16619793	-0.415477584	0.533992042	-0.778059505	0.436533934	0.869099335	NA	NA	NA	NA	NA	NA	NA	NA	NA	NA	NA	NA	135.0642671	-0.156964731	0.296566859	-0.529272661	0.596616318	0.998965989	28.870388	-0.136170827	0.403073762	-0.337831037	0.735490519	0.999815492	88.03494952	0.164372507	0.307346731	0.534811307	0.592780343	0.998248958	19.07156753	0.096672918	0.502309748	0.192456784	0.847384417	0.99998775
ZNF891	3.873618307	-0.053388965	0.440694373	-0.121147372	0.903574308	0.979399645	NA	NA	NA	NA	NA	NA	2.776390569	0.328876143	0.609436282	0.539639913	0.589445385	0.95004539	9.914505474	-0.121924738	0.395077087	-0.308609995	0.757618217	0.954370415	3.62173108	-1.142043159	0.518605204	-2.202143653	0.027655163	0.242643039	12.03992045	-0.08039941	0.342369187	-0.234832495	0.814338746	0.923307262	1.243820391	-0.951101765	0.728421411	-1.305702647	0.191653697	NA	5.003668385	0.351885053	0.9165524	0.383922461	0.701035918	0.955194865	NA	NA	NA	NA	NA	NA	NA	NA	NA	NA	NA	NA	75.08626248	0.166470458	0.448338532	0.371305266	0.710410176	0.998965989	17.73532527	0.063066165	0.535261531	0.117823086	0.906207837	0.999815492	48.50193842	0.044047288	0.481253166	0.09152623	0.927074466	0.999632541	11.66027907	-0.543039235	0.714454725	-0.760075084	0.447209705	0.99998775
ZNF10	2.317029367	-0.987697077	0.826358686	-1.195240147	0.231993217	0.705651136	0.642926641	3.233992829	1.921010086	1.683485606	0.092281124	NA	4.234790076	0.00447048	0.40223631	0.011114063	0.991132443	0.998582346	12.99163139	-0.312537465	0.376361298	-0.830418714	0.406302088	0.839511179	3.579797986	-0.882372223	0.575918193	-1.532113822	0.12549435	0.490254759	20.71682623	-0.402127757	0.446508036	-0.900605867	0.367797914	0.635498667	1.273004943	-0.993704288	0.820800125	-1.210653187	0.226028351	NA	1.935648902	0.111770325	1.486107315	0.07521013	0.940047524	NA	NA	NA	NA	NA	NA	NA	NA	NA	NA	NA	NA	NA	22.18808992	0.189717932	0.630748374	0.300782278	0.763580523	0.998965989	2.55183796	-0.746619811	1.409189545	-0.529822133	0.596235258	0.999815492	11.5045589	0.051893769	0.725790038	0.071499698	0.943000065	0.999632541	3.252844885	-0.628477485	1.158395316	-0.542541459	0.587445555	0.99998775
ZNF268	11.30738441	0.350944944	0.653781378	0.536792506	0.591410949	0.890864421	1.233696841	0.408955386	1.379141487	0.296528956	0.766826157	NA	4.37474799	0.175980222	0.426308561	0.412800113	0.679753069	0.968733719	15.72992255	0.090396796	0.281019223	0.321674777	0.747699088	0.95190653	5.561514942	0.126899652	0.412216161	0.307847349	0.75819849	0.934492349	33.86947983	0.091404708	0.203971087	0.448125808	0.654062403	0.841043862	2.575379768	-0.163685015	0.578702757	-0.282848169	0.777293228	0.998405111	17.44774067	0.018873994	0.544460283	0.034665512	0.972346462	0.99414116	NA	NA	NA	NA	NA	NA	1.864444999	-0.984082591	1.768188024	-0.556548612	0.577835872	NA	147.5086304	0.15367264	0.233949171	0.656863367	0.511268775	0.998965989	36.23017177	-0.096946337	0.359547035	-0.269634644	0.787441345	0.999815492	95.82773614	0.137965523	0.292142059	0.472254913	0.636744848	0.999632541	24.36057633	0.119387651	0.436443923	0.27354637	0.784433253	0.99998775
TPTE2	0.841414527	1.142566851	2.136386196	0.534812878	0.592779257	NA	0.378959057	0.891350392	1.726715506	0.516211495	0.605706703	NA	0.454826524	0.322880028	1.30973907	0.246522407	0.805277861	NA	1.303356933	-0.164035829	0.986298786	-0.16631454	0.867909424	NA	NA	NA	NA	NA	NA	NA	2.097347735	0.553500173	0.935067268	0.591936208	0.553893306	0.776127915	NA	NA	NA	NA	NA	NA	NA	NA	NA	NA	NA	NA	NA	NA	NA	NA	NA	NA	NA	NA	NA	NA	NA	NA	NA	NA	NA	NA	NA	NA	NA	NA	NA	NA	NA	NA	NA	NA	NA	NA	NA	NA	NA	NA	NA	NA	NA	NA
MPHOSPH8	56.2724082	-0.178737961	0.166862687	-1.071167946	0.284093922	0.748408302	7.299696572	0.693434294	0.657459558	1.054717792	0.291554412	0.833776838	40.33673717	0.181083431	0.182162133	0.994078343	0.320184728	0.840143608	142.8160925	0.036505169	0.152307324	0.239680984	0.810577578	0.964921652	40.02102279	-0.444869908	0.24668478	-1.803394223	0.071326324	0.38117625	244.5730357	-0.018015673	0.125873327	-0.143125418	0.886191131	0.954800316	21.60359634	-0.184237368	0.242411621	-0.760018712	0.4472434	0.970826443	308.9014128	0.085360982	0.185448085	0.460295841	0.645303886	0.939795379	4.51272709	-0.16301716	1.040224217	-0.156713483	0.875470661	0.999675838	22.34514242	0.203062824	0.519531299	0.390857731	0.6959024	0.999857235	3111.64567	0.067336755	0.119735205	0.562380588	0.573856742	0.998965989	633.5995442	0.006027841	0.142116633	0.042414746	0.966168073	0.999815492	2082.692304	0.089261722	0.121356686	0.735531967	0.462015579	0.979674414	525.03232	0.024033717	0.192566845	0.12480714	0.900676234	0.99998775
PSPC1	11.59434047	0.074232408	0.291547225	0.254615381	0.799020178	0.957274698	2.384554476	2.028547156	0.98153206	2.066715126	0.038761005	NA	6.726668959	0.928795772	0.360305584	2.577800104	0.00994315	0.162816077	31.32436036	0.140407835	0.220167401	0.637732173	0.523648038	0.890907687	16.25105407	0.150300237	0.233325085	0.644166644	0.519467378	0.829894435	64.84044173	0.181707198	0.158337154	1.147596713	0.251135087	0.524362913	10.19897714	0.341266174	0.318066961	1.072938141	0.283298872	0.922264147	78.20297029	0.186205013	0.312302981	0.596231943	0.551020289	0.916900284	0.904389345	0.17448539	1.802457978	0.096804137	0.922881938	NA	7.26526449	0.453110497	0.818490242	0.553593034	0.579857394	0.999857235	829.2322895	0.247264386	0.149916113	1.649351634	0.099075617	0.650691153	218.2118159	0.278507307	0.178633401	1.559099847	0.11897275	0.844566136	584.4328136	0.21533671	0.150443012	1.431350697	0.152329731	0.723566222	178.65117	0.196524955	0.201430985	0.975644115	0.329240855	0.99998775
ZMYM5	16.36742719	-0.28463935	0.496655545	-0.573112195	0.566568731	0.881907146	2.118219918	0.8840135	0.859003297	1.029115375	0.303425462	NA	9.0091373	0.002341282	0.316756633	0.007391422	0.994102552	0.999086879	32.39813252	-0.047157887	0.257923173	-0.182836953	0.854925953	0.973018828	7.263742622	-0.470151406	0.327306173	-1.436426945	0.15088089	0.530814943	56.73446694	-0.174891425	0.183474019	-0.953221745	0.340477731	0.612776363	3.781152467	0.187949485	0.527150402	0.356538636	0.721437223	0.998173022	78.47371092	-0.267196109	0.279724379	-0.955212091	0.339470452	0.818817482	1.125045208	-0.15994602	1.696586795	-0.094275177	0.924890568	NA	5.450417825	0.273431003	0.942906287	0.289987464	0.771825828	NA	444.9539834	0.134885023	0.166751577	0.808898037	0.418573798	0.998965989	89.50435264	-0.232726085	0.251982743	-0.923579457	0.355705313	0.999815492	373.120963	0.009590782	0.159122524	0.060272937	0.951938256	0.999632541	73.68018774	0.176681415	0.273257365	0.646575127	0.51790696	0.99998775
AL355001.2	7.379983118	0.007803844	0.434186214	0.017973496	0.985659997	0.996728891	1.08025843	0.090110473	1.285048548	0.070122232	0.944096371	NA	4.14203657	0.388846178	0.458788589	0.847549803	0.39668874	0.88225274	16.36783861	-0.053683417	0.327107701	-0.164115419	0.869640284	0.975125944	4.202789111	-0.676647023	0.468421595	-1.444525681	0.148591161	0.527461036	27.01665409	-0.388012927	0.254025454	-1.527456878	0.126647442	0.362259103	2.71408971	-0.716621421	0.689963626	-1.038636522	0.298973814	0.929173807	32.97392334	0.366558182	0.400415167	0.915445297	0.359957908	0.831823245	NA	NA	NA	NA	NA	NA	2.012861478	-0.790850674	1.648424733	-0.479761471	0.631397013	NA	168.8597068	0.347590024	0.285572563	1.217168836	0.223539985	0.902210664	32.4088938	0.143575586	0.393372555	0.364986281	0.715121647	0.999815492	132.1684252	0.272169674	0.289827169	0.939075776	0.347691841	0.942930011	23.17796863	-0.120394948	0.470414057	-0.255933993	0.798001806	0.99998775
ZMYM2	20.05646261	-0.518600058	0.402628439	-1.288036331	0.197733317	0.669765014	5.154001505	1.035268161	0.869455154	1.190709097	0.233767806	0.792051788	13.86409348	0.180822313	0.289199561	0.625250995	0.531806338	0.939459523	38.71458236	-0.16715029	0.284786	-0.58693296	0.557248733	0.900462511	12.1972959	-0.818226644	0.258354694	-3.167067077	0.001539848	0.044667658	74.71168725	0.000326788	0.245687604	0.001330096	0.998938737	0.999688435	3.673541663	0.007116708	0.506676846	0.014045853	0.9887934	0.999119942	45.51902141	0.060018191	0.477946053	0.125575241	0.900068163	0.985706798	0.582753004	0.493016293	2.207959368	0.223290473	0.823309441	NA	3.984816618	0.480701604	1.087214698	0.442140457	0.65838757	NA	373.2110224	0.321076752	0.460251705	0.697611216	0.485420365	0.998965989	68.6537234	0.469626149	0.44274962	1.060703673	0.28882459	0.999815492	258.0053834	0.242503216	0.458867096	0.52848247	0.597164511	0.998248958	51.82847283	0.254522713	0.47141212	0.539915506	0.589255304	0.99998775
GJA3	0.381627557	0.782766175	1.357425923	0.576654801	0.564172672	NA	NA	NA	NA	NA	NA	NA	1.390168242	-1.243277127	0.846927222	-1.46798579	0.142108083	0.648528758	3.268180596	-1.420646263	0.822800025	-1.726599685	0.084239583	0.497954554	0.704154101	-2.082929289	0.937205344	-2.22248977	0.026250225	NA	2.700007017	-0.674193901	0.896007282	-0.752442434	0.451785036	0.703928501	0.617877691	-1.41210779	1.123118954	-1.257309196	0.208641695	NA	4.862578061	-0.173626096	0.989128687	-0.175534386	0.860659754	0.980067524	NA	NA	NA	NA	NA	NA	NA	NA	NA	NA	NA	NA	38.16766438	0.284475541	0.587166083	0.484489055	0.62803883	0.998965989	9.187222257	0.753654603	0.735226641	1.025064328	0.305332836	0.999815492	27.40331767	0.619494998	0.605241553	1.02355001	0.306047867	0.913114944	4.816171285	-0.095718247	0.954399821	-0.10029156	0.920112858	0.99998775
GJB2	667.8349188	-0.822969348	0.494982602	-1.662622775	0.096387969	0.517300051	37.67113785	-0.600319528	0.805876245	-0.744927688	0.456315436	0.902823472	30.14902913	-0.548696029	0.255209024	-2.149986784	0.03155626	0.30626657	425.1618835	-1.76488636	0.587398606	-3.004580438	0.002659474	0.072862987	96.10891642	-1.397626599	0.528868392	-2.642673715	0.008225426	0.122653045	761.1828724	-1.141958843	0.487684005	-2.341595851	0.019201495	0.113935083	33.77288954	-0.043616402	0.391815047	-0.111318854	0.911363505	0.99907904	5567.532148	-0.162362019	0.298191571	-0.544488963	0.586105041	0.922094138	74.19966735	-0.798803653	0.66186137	-1.206904783	0.227468816	0.999675838	329.7395038	-0.113970844	0.33627166	-0.338924916	0.734666294	0.999857235	54443.30056	0.601334523	0.298377666	2.01534696	0.043868308	0.429871912	10192.3807	0.715169034	0.25081567	2.851373019	0.004353087	0.123396498	28088.9747	0.401289123	0.331761951	1.209569458	0.226444144	0.833338131	8429.656109	0.643696123	0.257392446	2.500835336	0.012390077	0.268576441
GJB6	178.1146298	0.019563347	0.372156296	0.052567557	0.958076467	0.991306026	12.04604823	0.24780385	0.932552562	0.265726416	0.790449918	0.96908826	7.134786139	-1.776352167	0.51960372	-3.418667147	0.000629287	0.022898516	82.45304201	-2.704854875	0.5882225	-4.5983533	4.25843408361092e-06	0.000731842	22.1151561	-0.91891202	0.567068856	-1.620459332	0.105133643	0.453704685	217.3846608	-0.955697523	0.434286206	-2.200616804	0.027763163	0.144159563	6.857998291	-0.381598307	0.627474635	-0.608149375	0.543088407	0.983936307	638.7826043	0.216839527	0.393874417	0.550529605	0.581956177	0.920216871	15.68240638	-0.066648613	0.803540386	-0.0829437	0.933896306	0.999675838	20.13432856	1.650237854	0.567584657	2.90747439	0.003643602	0.135221132	3145.835819	1.318490562	0.227835004	5.787041221	7.16370040807604e-09	9.32485569047703e-07	635.0906211	1.452229837	0.227652373	6.379155277	1.78067422215379e-10	3.99535005980878e-08	2612.77462	0.798912864	0.279461892	2.858754225	0.004253082	0.082739384	434.3063633	1.313240788	0.243594028	5.391104196	7.00260543722986e-08	1.16270533136343e-05
CRYL1	20.82647604	-0.11626466	0.34435373	-0.33763148	0.735640916	0.940602935	3.379424262	-0.765763404	0.809834468	-0.945580157	0.344362769	0.863316568	9.682216869	-0.534878862	0.363717686	-1.470587993	0.141402573	0.647700674	33.51829728	-0.516267684	0.35721238	-1.445268173	0.148382574	0.623348128	6.227757044	-0.889536022	0.380581599	-2.337306963	0.019423229	0.202590105	64.69686017	-0.773954653	0.301321845	-2.568531507	0.010213043	0.074846421	2.829150634	-0.222553385	0.54770255	-0.406339873	0.684492892	0.997491961	163.4404183	0.388291249	0.243957276	1.591636273	0.111466455	0.515351777	2.550724406	0.057394901	1.253503091	0.045787603	0.96347954	NA	8.302149789	-0.625607682	0.820983965	-0.762021804	0.446046991	0.999857235	1099.445225	-0.062545133	0.27005274	-0.231603399	0.816846067	0.998965989	195.8664782	-0.069407923	0.269209063	-0.257821642	0.796544561	0.999815492	667.374919	0.274453418	0.265286111	1.0345563	0.300876171	0.909987071	200.7964885	-0.055462919	0.270723862	-0.204868969	0.8376745	0.99998775
IFT88	2.201465388	0.265400643	0.735261403	0.360960934	0.718128651	0.933603436	0.289895995	2.92036187	3.282992826	0.889542568	0.373711556	NA	3.687382717	0.160316807	0.450801225	0.355626379	0.722120386	0.970504582	11.66090578	-0.206743159	0.33318922	-0.620497744	0.534930139	0.894343717	3.239589715	-0.208511797	0.497215587	-0.419358931	0.674953834	0.897841636	13.42637928	0.222226776	0.369202362	0.601910495	0.547233718	0.771364999	2.337428012	0.082521931	0.576807237	0.143066739	0.886237473	0.998405111	17.9222221	-0.470985215	0.516772565	-0.911397483	0.362085979	0.832882351	NA	NA	NA	NA	NA	NA	2.661050025	-1.164621032	1.418302305	-0.821137375	0.411568023	NA	398.1917816	-0.417932383	0.218692034	-1.911054448	0.055997584	0.490840831	94.0384885	-0.449506854	0.295585357	-1.520734513	0.128326474	0.873859649	187.9995779	-0.374767477	0.239462794	-1.565034258	0.117574877	0.649696305	93.11476408	-0.475291346	0.277562574	-1.71237548	0.086827495	0.838436195
AL161772.1	0.898577813	0.023462202	1.124794483	0.020859101	0.983358052	NA	NA	NA	NA	NA	NA	NA	NA	NA	NA	NA	NA	NA	3.095218924	0.286029676	0.746426052	0.383198945	0.70157226	0.941056407	0.426940423	0.50369571	1.137178361	0.442934659	0.657812997	NA	4.604179641	0.289859488	0.702504342	0.41260882	0.679893238	0.855295356	0.232005493	-0.350807299	1.544073558	-0.227195976	0.820271356	NA	8.563745076	-0.079526349	0.817103107	-0.097327189	0.922466565	0.988299128	NA	NA	NA	NA	NA	NA	NA	NA	NA	NA	NA	NA	231.4944982	0.480480114	0.522585649	0.919428451	0.357871514	0.998965989	26.70409615	0.161736424	0.602982639	0.268227331	0.788524339	0.999815492	151.5741588	0.004880828	0.533227782	0.009153364	0.992696774	0.999632541	16.12912641	0.295169211	0.740801708	0.398445641	0.690301721	0.99998775
EEF1AKMT1	7.449449044	-0.339718003	0.294952468	-1.15177203	0.249414764	0.72097628	NA	NA	NA	NA	NA	NA	6.335044874	-0.091674519	0.472132474	-0.194171178	0.84604185	0.986790722	21.53200993	-0.23133878	0.233705838	-0.989871636	0.322236865	0.798083555	4.82058614	-0.179012312	0.400737505	-0.446707158	0.655086513	0.889829281	34.36197979	-0.264415101	0.297565769	-0.888593812	0.374221418	0.640798477	4.35183132	0.059235086	0.507010582	0.11683205	0.906993145	0.99907904	68.10877174	-0.236400067	0.292946805	-0.806972677	0.419682225	0.859353062	NA	NA	NA	NA	NA	NA	10.70903989	0.6735001	0.703735415	0.957035962	0.338549104	0.999857235	889.3059081	-0.053367953	0.15946505	-0.334668653	0.737875051	0.998965989	165.1321916	0.058705458	0.225193766	0.260688645	0.794332624	0.999815492	585.231456	-0.168122747	0.147717451	-1.138137338	0.255063139	0.871060137	139.2356483	0.016925919	0.228094295	0.074205797	0.940846633	0.99998775
XPO4	5.870257233	-0.500798266	0.452587471	-1.106522602	0.268500387	0.736146319	0.535810413	3.539243948	2.572591131	1.375750661	0.168898842	NA	4.791312632	0.531377001	0.401117196	1.32474251	0.185256569	0.7127064	20.75254322	0.129542368	0.283895227	0.456303437	0.648171793	0.9325946	7.309925048	-0.549455477	0.346079284	-1.587657807	0.112363739	0.469146253	36.13139945	-0.060229585	0.236839785	-0.254305183	0.799259796	0.916922321	2.650139342	0.005954608	0.562650426	0.010583139	0.991556035	0.999119942	16.11732407	-0.288716501	0.516193901	-0.559317924	0.575944765	0.918254123	NA	NA	NA	NA	NA	NA	NA	NA	NA	NA	NA	NA	206.1936568	-0.140978988	0.189847448	-0.742590905	0.457729397	0.998965989	41.05320761	-0.233411094	0.368637017	-0.633173237	0.526620521	0.999815492	147.9975789	-0.160484776	0.228003495	-0.703869804	0.481513857	0.982440297	35.1840149	-0.080594913	0.383693956	-0.210049993	0.833628654	0.99998775
LATS2	3.86516662	0.156316077	0.444628273	0.351565761	0.725163946	0.936318001	8.771563347	0.597162534	0.833855762	0.716146079	0.473901154	0.907118362	2.832573248	-0.311238588	0.507782851	-0.612936391	0.5399184	0.94105981	7.996553223	-0.157670038	0.439878077	-0.358440318	0.720013824	0.946040213	2.42486022	0.50223748	0.550283521	0.912688571	0.361406357	0.731383157	14.70530206	0.784123134	0.419266284	1.870227022	0.061452299	0.237302056	0.622390753	-0.46610769	1.056813845	-0.441049947	0.659176838	NA	14.27850241	0.4286088	0.573029049	0.747970458	0.454477977	0.880061372	NA	NA	NA	NA	NA	NA	3.280378134	0.527226574	1.269685648	0.415241816	0.67796489	NA	209.7695442	0.448710374	0.188464438	2.380875556	0.017271546	0.245888028	38.58443142	0.118327401	0.35795529	0.33056475	0.740973276	0.999815492	115.1453081	0.372110155	0.252412165	1.474216406	0.140423334	0.700331468	30.54103159	0.224255778	0.393665441	0.56966082	0.568907769	0.99998775
SAP18	220.2503278	-0.25097576	0.153713095	-1.632754583	0.102520623	0.529032112	48.15047657	0.022801856	0.365579221	0.062371859	0.950266704	0.994506911	69.74212582	-0.07815779	0.139203692	-0.561463483	0.574481617	0.947927796	372.0963826	-0.232995002	0.138835898	-1.678204313	0.09330722	0.518578095	111.5850268	-0.056483719	0.147572417	-0.382752549	0.701903247	0.911598468	822.1302051	-0.349580927	0.118893667	-2.940282158	0.003279135	0.03460313	80.48373497	-0.190199436	0.135174985	-1.407060902	0.159409331	0.833889504	1637.976996	-0.019204112	0.181865535	-0.105595112	0.915903603	0.987939473	29.88706636	-0.345348183	0.719421305	-0.480036081	0.631201738	0.999675838	116.2509852	-0.106943516	0.325106897	-0.328948776	0.742194406	0.999857235	13496.77116	0.10645118	0.128468851	0.828614718	0.407322457	0.998965989	2692.206887	0.05640091	0.123820991	0.455503624	0.648746961	0.999815492	9690.027737	0.082999076	0.140049471	0.592641124	0.553421351	0.997925288	2487.991956	0.138916223	0.142534127	0.974617281	0.329750138	0.99998775
SKA3	0.878646197	1.540002095	1.657226393	0.929264765	0.35275189	NA	NA	NA	NA	NA	NA	NA	NA	NA	NA	NA	NA	NA	22.53385186	-0.128619404	0.304160761	-0.422866526	0.672392647	0.936431235	11.56077006	0.270910062	0.280733031	0.96500957	0.334540018	0.71257951	15.57658822	0.617691383	0.562617927	1.097887843	0.272253467	0.545097621	14.80334825	-0.556582614	0.355071084	-1.567524475	0.11699215	0.781791799	12.16031099	0.953869026	0.694110842	1.374231561	0.169369806	0.621535509	NA	NA	NA	NA	NA	NA	1.651798545	-1.792015962	1.766819111	-1.014261138	0.310458162	NA	645.4862104	0.107505475	0.207561737	0.517944572	0.604496942	0.998965989	217.2875054	0.236246572	0.250748955	0.942163735	0.346108817	0.999815492	334.2744902	0.038924901	0.260844286	0.149226581	0.881374847	0.999632541	269.4179416	0.134222152	0.220272428	0.609346135	0.542295033	0.99998775
MRPL57	137.6672241	-0.22781175	0.218876466	-1.040823416	0.297957511	0.760093288	15.58234606	0.043170357	0.808676484	0.053383965	0.957425981	0.994506911	50.63118782	-0.254479446	0.188333246	-1.351218927	0.176625313	0.699458665	299.2448784	-0.086480902	0.167712784	-0.515648839	0.606099693	0.91715463	82.34333783	0.107711118	0.192472225	0.559619021	0.575739328	0.85592634	631.8852591	-0.233781177	0.153257696	-1.525412319	0.127156288	0.363231391	63.32438155	-0.116426444	0.181698083	-0.640768699	0.521672972	0.981767392	927.1954432	-0.06025411	0.15108913	-0.398798446	0.690041722	0.953378852	11.0336995	-0.580953467	0.890550183	-0.65235343	0.514173199	0.999675838	60.74910975	-0.174743443	0.378197328	-0.462043039	0.644050457	0.999857235	7583.318577	0.05755848	0.092316187	0.623492819	0.53296072	0.998965989	1493.973773	0.017039533	0.120486426	0.141422845	0.887535908	0.999815492	5809.484988	-0.033535945	0.103315114	-0.324598639	0.745484857	0.999632541	1328.938717	0.089271099	0.122206587	0.730493343	0.465088681	0.99998775
ZDHHC20	40.85618657	0.132498344	0.541822304	0.244542062	0.80681103	0.959504947	34.24643324	0.606101781	0.657297992	0.92211111	0.356470623	0.863316568	7.628355893	0.272895569	0.331105305	0.824195701	0.409828369	0.889290517	43.60954943	-0.000809131	0.224045556	-0.00361146	0.997118478	0.999788833	18.3049146	-0.309474768	0.291330887	-1.062279289	0.288108914	0.678338964	81.01043476	-0.039016478	0.244748198	-0.15941477	0.873342103	0.949676178	8.307184	-0.24787191	0.384364449	-0.644887712	0.518999955	0.981313493	55.70320016	0.031339105	0.293745753	0.106687856	0.915036617	0.987939473	1.210546733	-0.131269148	1.649634911	-0.079574667	0.936575544	NA	4.688081208	0.203562842	1.006215405	0.202305431	0.839677954	NA	565.6016373	0.189094088	0.162854045	1.161126131	0.24559061	0.925779671	151.4043132	0.218631096	0.222752773	0.981496627	0.326347897	0.999815492	349.6205607	0.399446577	0.162219131	2.462388844	0.013801495	0.194864606	100.1592271	0.185232408	0.23592221	0.785141882	0.432370386	0.99998775
MICU2	24.76181087	-0.073822222	0.222697859	-0.33149049	0.740274023	0.940602935	2.476510809	-0.135776702	0.745279082	-0.18218236	0.855439616	NA	12.58004558	0.016936125	0.238935222	0.070881659	0.943491941	0.995038505	56.91763151	0.024216318	0.170553814	0.141986375	0.887090768	0.979979446	16.38904403	-0.523665898	0.23603935	-2.218553383	0.026517124	0.237147373	96.41955925	-0.121032898	0.149731361	-0.808333649	0.418898537	0.677957177	8.728218077	-0.112739023	0.328111052	-0.3436002	0.731146974	0.998339955	142.971927	-0.11420883	0.236272188	-0.483378219	0.628827211	0.934589852	1.677244044	-1.356278402	1.492651392	-0.90863708	0.363541727	NA	9.130453215	-0.243869503	0.768122195	-0.317487901	0.750873419	0.999857235	1214.089998	-0.02431434	0.142936609	-0.17010576	0.864926964	0.998965989	270.0927513	-0.044759722	0.174584015	-0.256379269	0.797657994	0.999815492	814.1064786	-0.046496918	0.147010898	-0.316282114	0.751788386	0.999632541	238.1613892	-0.231567758	0.180844488	-1.280480043	0.200376359	0.99998775
SACS	0.946037563	-0.359896117	0.863525721	-0.416775214	0.676842834	NA	NA	NA	NA	NA	NA	NA	1.284055978	0.73393615	0.744575001	0.985711512	0.324274699	0.8411105	9.995694956	0.101710512	0.338724632	0.30027492	0.763967462	0.95617508	3.761334877	-0.09156448	0.47395351	-0.193192957	0.846807855	0.96297872	12.20473699	0.29852817	0.353853494	0.843649067	0.398865537	0.6614029	1.561851306	-0.714571282	0.678731486	-1.052804087	0.292430791	NA	25.08657125	0.882604811	0.439739822	2.007106853	0.044738287	0.316869376	NA	NA	NA	NA	NA	NA	2.413742965	-0.968947812	1.484962969	-0.65250638	0.514074558	NA	502.7692035	0.076464254	0.29468591	0.259477131	0.795267125	0.998965989	140.7201864	0.211139184	0.232211337	0.909254415	0.363215847	0.999815492	288.1223296	0.326122537	0.289865545	1.125082101	0.260554245	0.87394172	112.6430802	0.152729848	0.282675851	0.540300306	0.588989948	0.99998775
TNFRSF19	0.553442333	-0.986695492	0.886205458	-1.113393608	0.265539419	NA	0.251760053	2.925513057	3.017315898	0.969574667	0.332258545	NA	4.119863092	0.568800336	0.726880618	0.78252236	0.43390765	0.901386205	7.720714987	-0.368454519	0.387383639	-0.951135984	0.34153535	0.80648417	2.439874533	-0.953556312	0.576140691	-1.655075449	0.097909194	0.436787558	20.05666603	-0.091795657	0.609331565	-0.150649765	0.880252003	0.952388904	1.196840404	-0.311620062	0.822643087	-0.378803477	0.704833805	NA	22.95221778	3.562202332	0.923247932	3.85833773	0.000114161	0.004436272	NA	NA	NA	NA	NA	NA	2.11294691	4.528512514	1.698484674	2.666207464	0.007671234	NA	60.65015956	1.595984022	0.673667145	2.369098796	0.01783149	0.250848857	12.55954729	1.408277029	0.786943482	1.78955295	0.073525808	0.70226165	92.0521383	3.778065024	0.839757669	4.49899437	6.82756655547907e-06	0.000453433	9.332367113	0.442825767	0.796822436	0.555739581	0.578388894	0.99998775
MIPEP	9.371322641	-0.152399331	0.452422183	-0.336852031	0.736228448	0.940602935	NA	NA	NA	NA	NA	NA	5.387227705	-0.327547441	0.4267469	-0.76754498	0.442757561	0.907023681	33.42339892	0.011392834	0.197794002	0.057599493	0.954067654	0.993530241	10.0028827	-0.236331547	0.317018252	-0.745482463	0.455980109	0.798312833	58.6344894	-0.108740278	0.196438138	-0.55355991	0.579880069	0.79336637	4.716046381	-0.224918372	0.423146443	-0.531537901	0.595046084	0.987891442	41.38477231	0.404175338	0.403683983	1.001217179	0.316721823	0.795948014	NA	NA	NA	NA	NA	NA	4.091381291	1.769350214	1.084895437	1.630894696	0.102912541	NA	594.4547356	-0.107621597	0.152929055	-0.703735448	0.48159754	0.998965989	116.9987085	-0.037121055	0.240732216	-0.15420061	0.877451561	0.999815492	387.8544822	0.188535929	0.186103697	1.013069227	0.311027096	0.915287176	105.5301275	-0.042211448	0.24415628	-0.172887004	0.862740247	0.99998775
PCOTH	1.584708983	-0.863888655	0.648998805	-1.331109779	0.183152892	NA	NA	NA	NA	NA	NA	NA	0.569170636	-0.984753755	1.042768134	-0.944365026	0.344983147	NA	7.553895973	-0.823995786	0.420487299	-1.959621106	0.050040093	0.391319126	1.755754126	-0.698976266	0.687681177	-1.016424893	0.309427097	0.693845889	11.12574516	-0.629748379	0.430189973	-1.463884372	0.143225544	0.387764895	1.077273963	-0.702247833	0.844914114	-0.831147003	0.40589059	NA	NA	NA	NA	NA	NA	NA	NA	NA	NA	NA	NA	NA	NA	NA	NA	NA	NA	NA	NA	NA	NA	NA	NA	NA	NA	NA	NA	NA	NA	NA	NA	NA	NA	NA	NA	NA	NA	NA	NA	NA	NA	NA
SPATA13	0.244683421	-0.360491696	1.66722285	-0.216222862	0.828814034	NA	0.428424736	3.041068171	1.769516724	1.718586849	0.085689628	NA	NA	NA	NA	NA	NA	NA	2.459039233	-0.016647317	0.69256592	-0.024037159	0.980822969	0.996968492	1.059064136	0.527225122	1.00664804	0.523743255	0.600457126	0.864918152	5.899963627	1.661458012	0.872952836	1.903262059	0.057006359	0.226727026	NA	NA	NA	NA	NA	NA	NA	NA	NA	NA	NA	NA	NA	NA	NA	NA	NA	NA	NA	NA	NA	NA	NA	NA	17.59944384	1.547345831	1.251570149	1.236323695	0.216338267	0.893984031	2.784707604	2.668907185	1.527334915	1.7474276	0.080563193	0.726617103	13.24608159	2.206700905	1.228156581	1.796758605	0.072373951	0.517034025	2.379968084	1.994681937	1.524514791	1.308404451	0.190736164	NA
PARP4	23.44546837	0.134874531	0.524017271	0.257385659	0.796881072	0.956985078	2.48655892	1.156595691	0.920205972	1.256887834	0.208794255	NA	11.67203936	0.228243091	0.321481788	0.709972074	0.477721454	0.916756449	51.6985034	0.081492319	0.278775168	0.292322734	0.770039878	0.9572993	18.54977709	-0.203423769	0.208621235	-0.975086594	0.329517308	0.709270116	83.85281638	0.189510452	0.216203133	0.876538877	0.380737151	0.647571026	9.638906114	-0.059259802	0.356011242	-0.166454862	0.867799003	0.998405111	48.89022036	-0.421987777	0.32567062	-1.295750218	0.195061554	0.660262037	0.893490318	-0.909154613	1.782786824	-0.509962605	0.61007766	NA	4.534348094	-0.240662689	1.07512609	-0.223846013	0.822877125	NA	579.184864	-0.26347972	0.246250314	-1.069967041	0.284634144	0.963346166	128.0955254	-0.242964795	0.280961181	-0.864762861	0.387168959	0.999815492	324.3535585	-0.273430687	0.231843855	-1.17937431	0.23824916	0.849484005	98.91591309	-0.284919948	0.288927805	-0.986128517	0.324070051	0.99998775
ATP12A	1.811456518	-1.327659133	1.944894657	-0.682638069	0.494835572	0.852243701	62.2247758	3.947731811	0.817550504	4.828731424	1.37405582557892e-06	0.000856626	NA	NA	NA	NA	NA	NA	NA	NA	NA	NA	NA	NA	NA	NA	NA	NA	NA	NA	0.35751062	-3.282035039	3.379685272	-0.971106708	0.331495144	NA	NA	NA	NA	NA	NA	NA	6.189917033	1.55270542	1.675611702	0.926649902	0.354108336	0.82982386	7.542721862	0.362514071	3.125212503	0.115996615	0.907655225	0.999675838	NA	NA	NA	NA	NA	NA	3.400302433	0.203461059	2.596264917	0.078366833	0.937536256	NA	NA	NA	NA	NA	NA	NA	3.424772044	0.234183505	2.411412924	0.097114643	0.922635353	NA	NA	NA	NA	NA	NA	NA
CENPJ	0.724843391	-0.949476553	1.024332931	-0.926921829	0.353967123	NA	NA	NA	NA	NA	NA	NA	3.397093829	-0.031205605	0.520706631	-0.059929341	0.952211911	0.995038505	25.6183015	-0.184856061	0.251253039	-0.735736617	0.461891001	0.865506035	9.14053483	-0.218372488	0.316482231	-0.689999205	0.490194687	0.817144249	10.15865765	0.648234435	0.490671607	1.321116662	0.186462468	0.447851889	6.082220378	-0.01683175	0.410130537	-0.041039981	0.967264022	0.999119942	8.734641377	0.799805782	0.696253486	1.148727867	0.250668211	0.734837282	NA	NA	NA	NA	NA	NA	1.225990337	-0.000953044	1.942241728	-0.000490693	0.999608484	NA	575.3835535	-0.244742449	0.20585445	-1.188910171	0.234475017	0.917014897	142.4465598	-0.049748612	0.233969381	-0.212628731	0.83161656	0.999815492	235.116989	-0.220829323	0.323675808	-0.682254643	0.495077948	0.987244614	148.3981514	-0.195539306	0.217858455	-0.897552065	0.369424404	0.99998775
MTMR6	6.440845113	0.510583692	0.410663864	1.243312932	0.213752541	0.692342457	4.567970006	2.399656042	1.338659844	1.792580881	0.073039966	0.572000641	2.344634795	0.141069299	0.523896719	0.269269293	0.78772246	0.977289933	12.38309558	-0.183181863	0.365336036	-0.501406499	0.616085067	0.919863891	5.444097715	-0.023547312	0.387408474	-0.060781612	0.951533134	0.990854576	26.63475434	0.441254861	0.22459349	1.96468233	0.049451016	0.208193889	2.733721624	0.432570076	0.574731462	0.752647288	0.451661893	0.970826443	59.25790146	-0.25744614	0.334397255	-0.769881141	0.441370402	0.871177642	NA	NA	NA	NA	NA	NA	2.39283891	-0.61714769	1.430521799	-0.431414391	0.666167088	NA	520.4192141	0.104925241	0.167932453	0.624806219	0.532098248	0.998965989	139.7271242	0.213244303	0.21763237	0.97983725	0.327166462	0.999815492	386.1030928	-0.003017757	0.200789415	-0.015029461	0.988008676	0.999632541	105.4094134	0.143991155	0.276037491	0.521636225	0.601923637	0.99998775
NUP58	12.14577808	0.38349809	0.63641877	0.602587649	0.546783039	0.87374697	0.992137436	0.588366058	1.379990373	0.42635519	0.669849048	NA	8.646120313	0.073258318	0.379033459	0.193276653	0.84674231	0.986881037	35.98019591	-0.176503527	0.208563353	-0.846282556	0.397395137	0.834984098	13.09870293	-0.252656228	0.292940328	-0.862483599	0.388421455	0.751265386	47.95530424	0.068078247	0.201356368	0.338098305	0.735289108	0.884543143	5.257427657	-0.779097327	0.430368716	-1.810301952	0.070248975	0.676021221	60.77031723	-0.187463644	0.318732674	-0.588153204	0.556429464	0.917906013	0.648744689	-0.801981006	2.081459633	-0.38529741	0.70001708	NA	5.228797584	0.245008933	0.945734775	0.259067277	0.795583332	NA	991.7354754	0.091324803	0.226566041	0.403082483	0.686887546	0.998965989	211.4481461	0.083383339	0.248995753	0.334878559	0.737716697	0.999815492	564.9862001	0.057409287	0.225451321	0.25464161	0.798999918	0.999632541	161.0778077	0.071273465	0.257960437	0.276296108	0.782320645	0.99998775
RNF6	13.91128725	0.123867639	0.281033493	0.440757569	0.659388514	0.915175129	6.94284701	1.416161735	0.75702837	1.870685156	0.061388734	0.555096641	7.832329073	0.430351148	0.335582277	1.282401299	0.199701909	0.732068975	28.65180626	0.096702959	0.272203167	0.355260226	0.722394649	0.946040213	13.38010768	0.00202659	0.280209704	0.007232403	0.994229427	0.999110575	60.73425899	0.059732535	0.175433943	0.340484479	0.73349171	0.883829491	5.070772162	0.058081122	0.429044479	0.135373195	0.892316816	0.998529722	106.9046773	-0.098775332	0.23618801	-0.418206378	0.675796233	0.949612295	1.507181998	0.480312071	1.522274642	0.315522612	0.752364885	NA	6.031691397	-0.139299778	0.93411806	-0.149124382	0.881455487	NA	888.9611219	0.007202616	0.153468908	0.046932086	0.962567356	0.998965989	238.046862	0.139262441	0.187709785	0.741902941	0.458146144	0.999815492	679.798198	0.098895081	0.15265327	0.647841223	0.51708765	0.991216521	164.6548741	0.090855493	0.219901429	0.413164634	0.679485998	0.99998775
CDK8	8.281163332	0.07568724	0.290771095	0.260298363	0.794633635	0.955829502	0.603403665	0.483246199	1.256132551	0.384709559	0.700452613	NA	4.503288549	0.266479544	0.426100906	0.6253907	0.531714665	0.939459523	22.33671724	0.106436913	0.259822827	0.409651894	0.682061323	0.938212846	8.029924283	0.058829506	0.355841904	0.165324841	0.868688307	0.967335165	34.68606843	-0.117598697	0.186548239	-0.630392964	0.528437513	0.758543439	3.610328995	-0.024106786	0.509654342	-0.047300267	0.962273915	0.999119942	46.48344568	-0.250927983	0.338379317	-0.741558278	0.45835501	0.882929413	0.515757037	-0.437685355	2.250633306	-0.194472086	0.84580625	NA	2.763109139	-1.795122962	1.457772255	-1.231415234	0.218167602	NA	377.1202416	-0.172339644	0.228987435	-0.752616157	0.451680606	0.998965989	98.95971763	-0.134103031	0.272991256	-0.491235628	0.623259803	0.999815492	292.7140784	-0.12394446	0.213733949	-0.579900667	0.561981606	0.997925288	71.20684434	0.070253324	0.316033696	0.222296941	0.824082733	0.99998775
WASF3	0.166783555	-1.585285794	2.027932727	-0.781725041	0.434376182	NA	NA	NA	NA	NA	NA	NA	0.842027754	-1.156781514	0.867827778	-1.332962072	0.182544251	0.710205767	2.500946575	-1.125361378	0.702623769	-1.60165572	0.109231762	0.557152985	0.579391404	-1.79623581	1.243257116	-1.444782247	0.148519059	NA	3.133920053	-0.308856743	1.442998861	-0.214038106	0.830517341	0.930099277	NA	NA	NA	NA	NA	NA	6.411716961	-1.288524408	0.798912533	-1.61284791	0.106777554	0.506004825	NA	NA	NA	NA	NA	NA	NA	NA	NA	NA	NA	NA	106.5721032	-0.44470472	0.265483944	-1.675071993	0.093920107	0.63428414	20.43238927	-0.567910666	0.494834141	-1.147678827	0.251101175	0.999815492	65.98143722	-0.491949724	0.346668559	-1.419077994	0.155876279	0.73145084	13.3817948	-0.06735936	0.631996421	-0.10658187	0.915120702	0.99998775
USP12	7.234414759	1.197374678	0.449158003	2.665820644	0.007680065	0.132574016	1.927938262	0.486049523	0.889874824	0.546199881	0.584928548	NA	7.565025779	0.221762639	0.399167841	0.555562389	0.578510049	0.947927796	24.40494987	-0.28194582	0.262363006	-1.074640152	0.282535868	0.767800408	7.470518882	-0.170582314	0.374495647	-0.455498791	0.648750437	0.886844997	30.01415992	0.648169619	0.285943597	2.266774375	0.023404012	0.130280855	3.413541996	-0.064783888	0.498139966	-0.130051577	0.89652562	0.999020964	51.14412424	1.044611004	0.367228102	2.844583513	0.004446953	0.071731504	0.78961665	0.286926943	1.90467589	0.150643448	0.880256986	NA	3.840938105	-1.359671476	1.230152156	-1.105287236	0.269035147	NA	634.5224104	0.181524835	0.184556686	0.983572248	0.325325876	0.98778458	157.3221512	0.25681051	0.230228618	1.115458682	0.264653915	0.999815492	384.1606152	0.275543483	0.21198888	1.299801587	0.193668982	0.787184567	94.58872798	0.316163271	0.247916691	1.275280294	0.20221005	0.99998775
RPL21	1302.975831	-0.011038166	0.215251839	-0.05128024	0.959102213	0.991400175	52.40898337	-0.605056015	0.496837693	-1.217814236	0.223294573	0.783956168	1007.722057	-0.068026893	0.118306286	-0.57500658	0.565286847	0.945246456	3754.883663	0.026102369	0.126984529	0.205555504	0.837138138	0.970060001	862.5718122	-0.062221008	0.122144097	-0.509406593	0.610467256	0.869546139	6582.807521	-0.164065569	0.134062646	-1.223797789	0.221028519	0.48862793	637.6858627	-0.055073088	0.115855132	-0.475361658	0.634529218	0.993424613	15562.97618	-0.182618106	0.138729843	-1.316357762	0.188053992	0.648473398	178.5986888	-0.73197888	0.705211934	-1.037955889	0.299290592	0.999675838	1456.320598	-0.028916291	0.252211616	-0.114650909	0.908721827	0.999857235	137135.5503	-0.008453064	0.080389125	-0.10515184	0.916255325	0.998965989	24790.34707	-0.077336567	0.096799228	-0.798937846	0.424326453	0.999815492	102174.1316	-0.067666777	0.094382592	-0.716941287	0.473410325	0.979674414	22073.77406	-0.050310954	0.108442123	-0.463942908	0.64268865	0.99998775
RASL11A	6.628876364	0.972043347	0.52808084	1.840709365	0.065664161	0.43781171	NA	NA	NA	NA	NA	NA	2.43936898	1.323334835	0.806076246	1.641699333	0.10065233	0.562563917	11.60532859	0.597836232	0.497364251	1.202008851	0.229360099	0.721105202	2.748369447	0.28403034	0.575261086	0.49374162	0.621488668	0.874466539	26.75778831	0.548523834	0.33244602	1.649963609	0.098950379	0.314701684	1.505245752	0.823680355	0.956718138	0.860943597	0.389269109	NA	8.728115241	0.73137679	0.95496735	0.765865755	0.443756184	0.872500481	NA	NA	NA	NA	NA	NA	NA	NA	NA	NA	NA	NA	41.14752591	0.05209497	0.460330118	0.11316872	0.909896794	0.998965989	9.157782634	-0.774801504	0.835155971	-0.9277327	0.353546242	0.999815492	38.1475781	0.258046186	0.500269239	0.515814617	0.605983892	0.999632541	4.720700434	-0.436197038	0.972918823	-0.448338575	0.653908865	0.99998775
GTF3A	58.56427338	-0.135545617	0.162995984	-0.831588692	0.405641147	0.819241616	3.372184139	-1.081192695	0.786636755	-1.374449756	0.169302098	0.748565712	31.69875699	-0.137615478	0.182297418	-0.754895376	0.450311761	0.908393771	167.3815191	-0.041485719	0.137214559	-0.302341965	0.762391391	0.955467581	47.02601985	-0.214711724	0.161332873	-1.330861589	0.183234558	0.576311765	291.3620896	-0.125724953	0.128777469	-0.976296189	0.328917708	0.601859951	30.75991651	-0.28522015	0.22336092	-1.276947419	0.201620811	0.871690146	480.5678713	-0.194284484	0.177519769	-1.094438581	0.273762671	0.753192863	6.854193354	0.468570838	0.900729529	0.520212586	0.602915414	0.999675838	43.05402847	-0.708001601	0.45258405	-1.564353849	0.117734492	0.999857235	6558.162852	-0.277703778	0.105296226	-2.637357373	0.008355475	0.148630234	1201.443423	-0.298416763	0.126816455	-2.353139126	0.018615668	0.325540564	3987.660635	-0.192764521	0.104458634	-1.845367049	0.064984163	0.490114521	1055.677717	-0.284885477	0.142826637	-1.994624271	0.046083874	0.607624091
MTIF3	48.71877527	0.05653302	0.16581665	0.340936935	0.733151059	0.939856522	5.587743185	-0.606092463	0.544557448	-1.113000044	0.265708411	0.815101583	18.70522611	0.108936084	0.21226579	0.513206034	0.607807206	0.953389926	81.54906552	-0.035277266	0.174789818	-0.201826782	0.840052143	0.970265181	20.75037811	-0.043597393	0.213808171	-0.203908919	0.838424675	0.961527617	171.6062808	-0.132809358	0.107151389	-1.239455314	0.215176928	0.480983721	17.31128297	-0.07482779	0.232899547	-0.321287828	0.74799228	0.998405111	340.9390898	0.060234866	0.217601737	0.276812433	0.781924134	0.970009418	6.15968286	-0.278971819	0.970878365	-0.287339619	0.77385229	0.999675838	21.44643302	0.048230812	0.530919301	0.09084396	0.927616579	0.999857235	2624.86172	0.100880229	0.093343253	1.080744733	0.279810679	0.957603714	597.2590053	-0.012912624	0.14704686	-0.08781299	0.930025313	0.999815492	1912.655083	0.047490168	0.112986709	0.420316413	0.674254321	0.999632541	566.7822336	-0.039639676	0.151828844	-0.261081325	0.794029793	0.99998775
LNX2	7.429428133	0.13783967	0.492880083	0.279661677	0.779737083	0.951088516	4.309950277	0.212281678	0.719964074	0.294850376	0.768108182	0.967434919	4.661532389	-0.093151433	0.421525727	-0.220986352	0.82510306	0.983387541	15.48841285	0.724987583	0.341452403	2.123246394	0.03373321	0.32207184	3.865257106	-0.17576932	0.417925845	-0.420575378	0.674065176	0.897841636	21.77037157	-0.005433803	0.247031385	-0.021996406	0.982450823	0.99361615	1.763211161	-0.234684662	0.663206767	-0.353863491	0.723441189	NA	18.74382523	-0.189246537	0.469024709	-0.403489483	0.68658817	0.95311224	NA	NA	NA	NA	NA	NA	NA	NA	NA	NA	NA	NA	203.3717292	-0.108976657	0.190951202	-0.570704223	0.568200155	0.998965989	40.77788038	-0.200518395	0.340872654	-0.588250165	0.55636439	0.999815492	126.183851	-0.089327945	0.218215794	-0.409356002	0.682278423	0.999632541	35.92008692	-0.168215605	0.366800723	-0.458602163	0.646519883	0.99998775
POLR1D	145.3254977	0.09381956	0.220754142	0.424995695	0.670839813	0.920757395	80.06628896	0.016263305	0.667343486	0.024370217	0.980557305	0.994506911	149.0715176	0.102017429	0.147907205	0.689739417	0.490358073	0.920317924	419.2877085	0.205308196	0.129027112	1.591201981	0.111564127	0.562491066	95.77790951	-0.054233187	0.153840614	-0.352528411	0.724442016	0.920272482	576.884707	-0.015587797	0.14412039	-0.108158166	0.913870229	0.966518748	70.75801235	-0.015314263	0.163142239	-0.093870619	0.925211933	0.99907904	1091.496164	0.029610201	0.217627376	0.136059174	0.891774502	0.983898477	19.35606428	-0.134553985	0.729518018	-0.184442305	0.853666485	0.999675838	134.798325	-0.334991797	0.312217899	-1.072942321	0.283296996	0.999857235	13094.13265	-0.121993354	0.163332853	-0.746900283	0.455123755	0.998965989	2698.938615	-0.194290372	0.157498564	-1.233600911	0.217351653	0.999815492	7990.87542	-0.206815514	0.218003639	-0.948679179	0.342783807	0.939135848	2188.415545	-0.19327421	0.17784127	-1.086779299	0.277134359	0.99998775
PAN3	5.796906902	-0.285627221	0.446865241	-0.639179766	0.522705993	0.860517351	1.667966929	0.988070391	1.026661692	0.962410889	0.335843246	NA	4.825154588	0.572681838	0.397063024	1.442294558	0.149219295	0.661722512	19.29928953	0.141335485	0.262529647	0.538360095	0.59032847	0.912708757	8.571078074	-0.045156519	0.32606904	-0.1384876	0.889855069	0.974868589	37.23365855	0.243769946	0.221485158	1.100615261	0.271064141	0.544364824	4.111299599	-0.11920766	0.427747141	-0.278687216	0.780484874	0.998405111	12.57694436	0.014964032	0.585969241	0.025537232	0.979626452	0.99632463	NA	NA	NA	NA	NA	NA	1.478476943	0.354275829	1.698711405	0.208555631	0.83479515	NA	139.3190364	-0.081391842	0.289860035	-0.280797047	0.778866069	0.998965989	32.02892415	0.300641058	0.436836172	0.688223817	0.491311848	0.999815492	98.54035473	-0.10231645	0.291199819	-0.351361655	0.725317045	0.999632541	28.93382881	-0.042860698	0.47969847	-0.089349249	0.928804355	0.99998775
POMP	249.7693263	-0.101848906	0.196770663	-0.517602085	0.604735927	0.896103135	16.38336517	0.174491028	0.533827026	0.326868104	0.743767646	0.959888904	45.75915909	0.111787174	0.180111933	0.620653904	0.534827365	0.940325176	396.0963579	-0.148351117	0.235482526	-0.629987791	0.528702572	0.892946717	122.4898107	0.267430594	0.179506134	1.489813126	0.136273379	0.508839338	1003.949147	-0.175020251	0.166402489	-1.051788663	0.292896522	0.566759855	84.00083484	0.195288163	0.144777935	1.348880704	0.177375287	0.854429435	3569.571053	-0.098319076	0.302129408	-0.325420411	0.744862909	0.963825296	40.36595775	-0.439891499	0.704833896	-0.624106618	0.532557568	0.999675838	228.4781756	-0.160242219	0.317321819	-0.5049833	0.613570565	0.999857235	27958.60361	0.08854586	0.213778912	0.414193611	0.678732321	0.998965989	5220.701079	0.049269791	0.18177949	0.271041531	0.786359091	0.999815492	22375.0792	-0.021684642	0.251994787	-0.086051948	0.931425122	0.999632541	4536.365138	0.063947469	0.200217637	0.319389789	0.749430953	0.99998775
SLC46A3	0.592217389	-1.135518893	1.099291129	-1.032955569	0.301624692	NA	NA	NA	NA	NA	NA	NA	NA	NA	NA	NA	NA	NA	1.877961452	-1.45910219	0.831298396	-1.755208716	0.079223614	0.487612129	0.251748667	-1.172669408	1.468278821	-0.79866943	0.424482117	NA	6.800488664	-1.393657458	0.721877656	-1.930600631	0.05353246	0.218662753	NA	NA	NA	NA	NA	NA	58.98513552	0.869144043	0.450555242	1.929051007	0.05372453	0.348697494	2.456889988	3.824994345	1.516855722	2.521659964	0.011680256	NA	NA	NA	NA	NA	NA	NA	121.2137287	0.80547991	0.366440879	2.198116957	0.027940772	0.332777993	38.54991974	0.879565159	0.413599187	2.1266124	0.033452301	0.463708446	227.109096	0.105418376	0.285638234	0.369062554	0.7120811	0.999632541	21.22635845	0.511151031	0.510050944	1.002156817	0.31626786	0.99998775
MTUS2	0.372446137	-2.470205824	2.244694319	-1.100464238	0.271129903	NA	NA	NA	NA	NA	NA	NA	NA	NA	NA	NA	NA	NA	0.497386311	-2.782003637	1.602139388	-1.736430462	0.08248775	NA	NA	NA	NA	NA	NA	NA	2.70551812	-5.060528039	0.83797237	-6.039015389	1.55057458385441e-09	4.65891792406632e-07	NA	NA	NA	NA	NA	NA	NA	NA	NA	NA	NA	NA	NA	NA	NA	NA	NA	NA	NA	NA	NA	NA	NA	NA	2.451661524	-0.182701618	1.882831773	-0.097035551	0.922698162	NA	NA	NA	NA	NA	NA	NA	1.943190926	1.985920299	1.82366358	1.088972945	0.276165817	NA	NA	NA	NA	NA	NA	NA
SLC7A1	14.56815925	-1.137451506	0.353879823	-3.21423103	0.001307944	0.039678887	NA	NA	NA	NA	NA	NA	99.20323175	-0.431887308	0.198656828	-2.174037072	0.029702351	0.294187802	358.6041092	-0.452965638	0.249646041	-1.81443149	0.069611321	0.459205691	87.16029159	-1.229741364	0.434635196	-2.829364432	0.004664056	0.085097711	253.7220433	-0.492035095	0.401186589	-1.226449511	0.220029564	0.487251668	37.71836178	-0.753464141	0.299352242	-2.516981787	0.011836495	0.285208839	152.7428689	0.745791937	0.366796769	2.033256562	0.042026609	0.305645726	1.781093004	0.379538486	1.470089189	0.258173782	0.796272791	NA	42.99929474	0.420954802	0.469600561	0.896410346	0.370033644	0.999857235	4357.265202	0.44692616	0.409599957	1.091128435	0.275216373	0.950217323	847.4399343	0.578440295	0.364107774	1.588651321	0.112139135	0.824721037	2610.199897	0.261908018	0.296999969	0.881845271	0.377860486	0.955126657	674.1948853	0.613606809	0.388600044	1.579018887	0.114331725	0.944565884
UBL3	31.56294927	-1.374681139	0.346853258	-3.963293144	7.39229178189918e-05	0.004580764	64.5863633	0.980555395	0.591311708	1.658271573	0.097262664	0.63901273	11.57202402	-0.651646351	0.317193137	-2.054415036	0.039935539	0.348720788	36.43859221	-0.63824937	0.235957724	-2.70493103	0.006831857	0.132172466	11.72783386	-0.872389105	0.302944635	-2.879698153	0.003980561	0.078309161	74.21852113	-0.562849114	0.345909695	-1.627156224	0.103703922	0.323460964	4.620258114	-0.770205643	0.407842937	-1.888485916	0.058960747	0.644845481	47.14461976	0.482199632	0.383844452	1.256237076	0.209030028	0.68184054	3.068781684	0.409775806	1.272955478	0.321908985	0.747521646	NA	4.201098625	-0.293750522	1.113378157	-0.263837152	0.791905405	NA	432.1544181	0.137918948	0.226175935	0.609786129	0.542003491	0.998965989	107.7740143	-0.101804754	0.246602287	-0.412829722	0.679731374	0.999815492	285.5760173	0.251876925	0.199765943	1.260860192	0.207359223	0.807043525	83.43598598	-0.073482785	0.280184532	-0.262265673	0.793116625	0.99998775
KATNAL1	2.535799833	1.544605684	1.343360845	1.149806986	0.250223377	0.722227115	NA	NA	NA	NA	NA	NA	2.444894103	0.025328731	0.55365568	0.045748163	0.963510975	0.995038505	10.3304225	-0.722279529	0.35861648	-2.014072328	0.04400194	0.367599543	2.057064043	-0.989041941	0.568892138	-1.738540356	0.082115646	0.402906938	7.397114713	0.004005851	0.491622016	0.008148233	0.993498722	0.997101557	1.85627375	-0.176245664	0.645012973	-0.273243595	0.78466597	NA	16.2567352	-0.243302471	0.518795739	-0.468975461	0.639087176	0.938420434	NA	NA	NA	NA	NA	NA	2.932636501	-1.853560066	1.46011884	-1.269458359	0.204277633	NA	423.0330454	-0.177022381	0.196972275	-0.898717244	0.36880329	0.998965989	79.42595295	-0.277312832	0.290999997	-0.95296507	0.340607769	0.999815492	165.0762758	-0.248715893	0.243738673	-1.020420313	0.307529164	0.91411228	75.11905462	-0.226197399	0.270723941	-0.835527872	0.40342056	0.99998775
HMGB1	393.5825073	0.164093369	0.266468197	0.615808456	0.538020946	0.869661222	24.59689831	-0.732767011	0.787367663	-0.930654185	0.352032476	0.863316568	224.15885	-0.256517301	0.115596124	-2.219082191	0.026481133	0.279510587	2037.273026	0.020967372	0.223160426	0.093956499	0.925143713	0.988075914	831.2501906	0.380054935	0.20917383	1.81693348	0.069227299	0.376060556	2542.830038	0.28505594	0.180355278	1.580524522	0.113986796	0.342123659	718.7217166	-0.196885139	0.098529591	-1.998233599	0.045691341	0.584324804	3130.02003	-0.086547971	0.177157962	-0.488535599	0.625170517	0.932653426	30.72632028	-0.519353176	0.765339491	-0.678591896	0.497396479	0.999675838	417.2509618	-0.316683672	0.313218687	-1.01106251	0.311986512	0.999857235	83521.29123	0.109674195	0.112244139	0.977103987	0.328517674	0.989786114	19167.90243	0.113289959	0.121208341	0.934671315	0.349957714	0.999815492	45120.42319	0.013961432	0.12493744	0.11174738	0.911023711	0.999632541	16904.98811	0.149529584	0.126954937	1.177816221	0.23886988	0.99998775
USPL1	5.492014495	-0.173707077	0.336566553	-0.51611509	0.605774029	0.896337185	0.108460786	1.885786532	3.260764423	0.578326517	0.563043695	NA	4.001823435	0.122512559	0.423779389	0.289095134	0.772508577	0.974381689	16.77208638	-0.265787023	0.288898238	-0.920002232	0.357571593	0.814416495	6.669114171	-0.177319112	0.37789887	-0.469223717	0.638909735	0.883797492	41.68745661	1.231298094	0.538293903	2.287408584	0.022171986	0.125761286	3.995406788	0.093576669	0.493505429	0.189616291	0.84960982	0.998405111	10.0874667	-0.538455787	0.633638186	-0.849784309	0.395445015	0.849885865	NA	NA	NA	NA	NA	NA	2.645070408	0.183645851	1.420807012	0.129254606	0.897156189	NA	133.9226128	-0.039771832	0.26303432	-0.151203965	0.879814822	0.998965989	33.42366397	-0.037165565	0.40002308	-0.092908552	0.925976211	0.999815492	89.13597705	0.042273588	0.274123058	0.154213908	0.877441077	0.999632541	29.58044092	-0.072162613	0.427697904	-0.168723325	0.866014271	0.99998775
ALOX5AP	0.159696547	-1.53817248	1.865611428	-0.824487059	0.409662866	NA	NA	NA	NA	NA	NA	NA	NA	NA	NA	NA	NA	NA	2.209117069	0.81614998	2.253442488	0.362179192	0.717218128	0.946040213	NA	NA	NA	NA	NA	NA	1.105569652	-0.350259058	1.202092545	-0.291374454	0.77076495	NA	NA	NA	NA	NA	NA	NA	NA	NA	NA	NA	NA	NA	NA	NA	NA	NA	NA	NA	NA	NA	NA	NA	NA	NA	32.01106789	2.568420315	1.023140867	2.510329124	0.012061868	0.191596135	3.689553878	1.637960369	1.46125961	1.12092359	0.262320388	0.999815492	4.410887741	1.429583063	1.673788946	0.854099955	0.393049609	0.960421051	5.860215203	2.160038116	1.195109088	1.807398284	0.070700201	0.767319248
HSPH1	47.93805797	0.794893764	0.365356074	2.175668672	0.029580044	0.297589787	7.839681655	-0.606415591	0.865853569	-0.700367375	0.483697905	0.911030496	43.47524676	0.368952912	0.215065938	1.715533922	0.086247382	0.52872097	181.3634776	0.252208807	0.260995901	0.966332447	0.333877855	0.803581809	64.31232319	0.106764694	0.268943042	0.396978829	0.691383073	0.905544769	227.6783776	0.669258643	0.276038474	2.42451218	0.015328969	0.0976739	33.41684146	-0.103403109	0.300065692	-0.344601572	0.730393924	0.998339955	454.8791531	-0.072043927	0.344536702	-0.209103781	0.834367223	0.976324303	8.911648244	-0.033032924	0.942521904	-0.035047381	0.972041959	0.999675838	42.5808097	-0.073487145	0.427112082	-0.17205588	0.863393598	0.999857235	6279.434988	-0.051694671	0.196546174	-0.2630154	0.79253871	0.998965989	1635.641618	0.105675047	0.190978517	0.553334737	0.580034219	0.999815492	4047.892129	-0.201986934	0.282343299	-0.715394823	0.474365111	0.980514051	1365.414397	0.035792254	0.196292086	0.182341808	0.855314491	0.99998775
B3GLCT	1.360617487	0.652195168	0.927877856	0.702889032	0.482124907	NA	NA	NA	NA	NA	NA	NA	5.571374077	-0.113697591	0.448603281	-0.25344797	0.799922063	0.977999558	17.55209615	-0.221558954	0.30371504	-0.729496157	0.465698217	0.866993647	3.974658328	-0.081181812	0.451855361	-0.17966327	0.85741693	0.965228174	11.15110969	0.544067917	0.363613467	1.496280986	0.134580448	0.37438957	3.007779301	-0.445052518	0.569216713	-0.781868324	0.434291962	0.970826443	6.331091414	0.308225547	0.880245817	0.350158491	0.726219756	0.960115745	NA	NA	NA	NA	NA	NA	NA	NA	NA	NA	NA	NA	142.3467596	0.210804879	0.307662269	0.685182746	0.49322861	0.998965989	38.6965204	0.128416714	0.362411559	0.354339455	0.723084502	0.999815492	65.02494061	-0.076518887	0.327658659	-0.23353232	0.815348076	0.999632541	28.15836378	0.053522048	0.442616166	0.120922036	0.903752788	0.99998775
FRY	0.247331921	-1.477855663	1.368373278	-1.080009152	0.280138105	NA	0.124203177	1.541338795	2.454518824	0.627959656	0.530030369	NA	1.39723051	-0.231721989	0.961408112	-0.241023542	0.80953687	0.979105768	3.984943019	-0.77309543	0.787802177	-0.981331929	0.326429082	0.799681196	0.357477278	-2.421034462	1.274770119	-1.899192981	0.057539107	NA	1.082876569	-1.696217019	1.159202362	-1.463262217	0.143395642	NA	NA	NA	NA	NA	NA	NA	3.325506258	-0.779490924	1.992222639	-0.391266974	0.695599908	NA	NA	NA	NA	NA	NA	NA	NA	NA	NA	NA	NA	NA	4.2251763	1.754639112	2.445619706	0.717461962	0.473089099	NA	NA	NA	NA	NA	NA	NA	3.901935469	0.998145533	2.393787948	0.416973247	0.676697976	0.999632541	NA	NA	NA	NA	NA	NA
BRCA2	0.747177682	-0.334500787	1.109089798	-0.301599372	0.762957487	NA	0.110439581	0.224814529	3.300504015	0.068115211	0.945693922	NA	1.75682615	-0.849614748	0.63743257	-1.332869997	0.18257447	0.710205767	40.43180732	-0.21971032	0.287309667	-0.764716074	0.444440632	0.856830257	11.21124719	-0.20662754	0.408612326	-0.505681123	0.613080522	0.870512309	14.71915756	1.2238224	0.507997698	2.409110129	0.015991472	0.100154956	8.461384687	-0.596664201	0.387929998	-1.538071828	0.124031053	0.79437568	9.519306141	1.467708691	0.803214147	1.827294372	0.067655521	0.396469407	NA	NA	NA	NA	NA	NA	2.089276828	0.34407613	1.514608099	0.227171722	0.820290215	NA	618.8321321	0.132233311	0.271699391	0.486689756	0.626478206	0.998965989	144.7574072	0.24556607	0.242777889	1.011484493	0.3117846	0.999815492	229.6003316	0.108598702	0.324701151	0.334457396	0.738034434	0.999632541	120.6357589	0.383027057	0.273694064	1.399471554	0.161671623	0.99998775
N4BP2L1	3.681990201	0.659028266	0.564621223	1.167204206	0.243127913	0.716196561	0.206743601	2.263787824	2.752807872	0.822355911	0.410874364	NA	7.005118052	0.109758091	0.336832522	0.325853604	0.74453512	0.971708101	18.7172995	0.190929561	0.300056107	0.636312866	0.524572521	0.891579599	3.669403467	-0.63559478	0.452861727	-1.403507389	0.16046559	0.543165086	22.47457807	0.473601705	0.366435566	1.292455614	0.196199408	0.459038773	1.308796633	1.09502646	0.94068584	1.164072439	0.244394657	NA	1.958669993	-1.339946204	1.570358592	-0.85327403	0.393507358	NA	NA	NA	NA	NA	NA	NA	NA	NA	NA	NA	NA	NA	15.14581755	0.278846057	1.358221221	0.205302386	0.83733588	0.998965989	3.170338054	0.136067135	1.351339183	0.100690586	0.919796084	0.999815492	8.278842966	0.500539448	1.401866117	0.357052248	0.721052692	0.999632541	NA	NA	NA	NA	NA	NA
N4BP2L2	39.20491951	-0.238462115	0.276090019	-0.863711468	0.387746412	0.814641997	3.550783912	0.199063309	0.693180585	0.287173809	0.77397924	0.967434919	36.93279931	-0.217124102	0.206757455	-1.050139168	0.293654133	0.820078781	118.4242462	-0.158205918	0.235057063	-0.673053241	0.50091342	0.880875387	33.7643152	-0.691827333	0.23600569	-2.931401073	0.003374368	0.070879928	204.3006927	0.228385329	0.259792339	0.87910725	0.379343127	0.646036249	19.20477865	-0.282536315	0.251786745	-1.122125451	0.261809104	0.911920306	175.4496992	-0.079816968	0.205898755	-0.387651532	0.698273928	0.95486075	2.954299449	-0.305527598	1.183779048	-0.258095122	0.796333496	NA	14.290832	0.093133796	0.623996511	0.149253713	0.881353437	0.999857235	1559.35523	0.257492544	0.137769605	1.869008372	0.06162165	0.517347514	320.4403571	0.24629975	0.162389204	1.516724901	0.129336155	0.875781082	1088.882336	0.195683944	0.157104289	1.245567163	0.212923344	0.815372496	293.8025031	0.203329939	0.182426113	1.11458791	0.265027054	0.99998775
PDS5B	5.832948556	-0.406347838	0.526721317	-0.771466476	0.440430486	0.834027683	1.257510643	2.402017139	1.414264331	1.698421635	0.089428212	NA	6.708822559	0.132328716	0.32017482	0.413301445	0.679385771	0.968733719	33.04899306	-0.107626452	0.247554048	-0.43475941	0.66373707	0.934609588	9.863649975	-0.551247299	0.306376582	-1.7992475	0.071979539	0.383587162	42.52113484	0.857905226	0.484928455	1.769137728	0.076870893	0.270392925	5.512178131	-0.388637746	0.443376143	-0.876541854	0.380735533	0.963658651	32.91515378	0.24065183	0.373345052	0.644582884	0.51919753	0.905579039	NA	NA	NA	NA	NA	NA	3.419592401	0.218828412	1.164860488	0.187858043	0.850987934	NA	695.5647868	0.193840226	0.181244949	1.069493121	0.284847527	0.963346166	157.4316642	0.232857595	0.214808203	1.08402562	0.278353439	0.999815492	348.6402994	0.164069184	0.180410923	0.909419346	0.363128814	0.953619341	136.9486363	0.360712795	0.228621424	1.577773374	0.114617683	0.944565884
STARD13	0.030344972	-0.556296212	3.400833984	-0.16357641	0.870064617	NA	0.227123835	0.349201599	2.065479311	0.169065648	0.865745005	NA	0.965243574	-0.690979576	0.778329307	-0.887772784	0.374662985	0.871583318	3.359947697	-0.05252745	0.64965749	-0.080854066	0.93555801	0.990339905	0.588062321	-2.873425937	1.118376615	-2.569282922	0.010190922	NA	1.296577135	0.293495494	1.111950301	0.263946594	0.791821072	0.91394645	1.46642629	-1.857431509	0.943871197	-1.967886631	0.049081083	NA	NA	NA	NA	NA	NA	NA	NA	NA	NA	NA	NA	NA	NA	NA	NA	NA	NA	NA	69.35482612	-0.714163474	0.376415477	-1.897274468	0.057791723	0.500034383	12.62280105	-0.249594388	0.653041516	-0.382202941	0.702310841	0.999815492	17.84345516	-1.000200913	0.541424681	-1.847350052	0.064696423	0.488715214	17.12024365	-0.313338995	0.547951641	-0.57183695	0.567432442	0.99998775
RFC3	1.296553322	0.967940158	1.233542404	0.784683327	0.432639261	NA	NA	NA	NA	NA	NA	NA	1.595268575	-0.318602714	0.696051508	-0.457728645	0.647147405	0.964744641	27.75115518	-0.434593264	0.277565216	-1.565733885	0.11741093	0.570583487	6.817858016	-0.539662266	0.39018361	-1.383098242	0.166634745	0.551230179	12.59083609	1.449231905	0.549162843	2.638983905	0.008315493	0.065024453	4.069872199	-0.317303543	0.436670544	-0.726642883	0.467444751	0.972607353	25.17211159	1.871175798	0.562306517	3.327679372	0.000875726	0.022688215	NA	NA	NA	NA	NA	NA	3.876240292	0.465242199	1.10883092	0.419579028	0.674793012	NA	1143.042388	0.214248583	0.25883324	0.827747562	0.407813478	0.998965989	236.2912034	0.390770611	0.230213435	1.697427483	0.08961587	0.76537735	508.8303133	-0.050022295	0.354606731	-0.141064144	0.887819269	0.999632541	199.6393164	0.454624136	0.248456096	1.829796665	0.06728035	0.74564446
SPART	6.930674618	0.077221154	0.400878361	0.192629888	0.847248836	0.969885316	0.264748989	-0.076122185	2.317872935	-0.032841397	0.973801066	NA	7.318262582	-0.039159553	0.331574331	-0.118101883	0.905986932	0.993042262	31.36162721	-0.255945055	0.269826732	-0.948553368	0.342847818	0.80753668	9.709435738	-0.386453277	0.337611703	-1.144667892	0.252346757	0.646532504	36.08679718	-0.311787145	0.180336338	-1.728920246	0.08382337	0.284150957	2.581273178	-0.522656436	0.525350623	-0.994871642	0.319798697	0.937701806	142.4517767	0.010917931	0.225591057	0.048397004	0.961399847	0.993680656	1.095192835	0.631763048	1.719567556	0.367396469	0.713323305	NA	11.72826449	-0.577203387	0.700945132	-0.823464434	0.410243934	0.999857235	1722.515593	0.036885996	0.162003701	0.227686132	0.819890254	0.998965989	341.4356012	0.001286228	0.16316675	0.007882904	0.993710418	0.999815492	1124.102234	0.135025311	0.155508664	0.868281597	0.385240194	0.955850095	222.2121029	-0.010306938	0.232257098	-0.044377277	0.964603674	0.99998775
RFXAP	0.799559228	-0.91979861	0.942852549	-0.975548734	0.32928814	NA	NA	NA	NA	NA	NA	NA	1.66073151	-1.117511371	0.725168358	-1.541037137	0.123307748	0.61452226	5.668480732	-0.531434746	0.393828777	-1.349405572	0.177206732	0.664884244	1.782650886	-0.525063968	0.645000465	-0.814052076	0.415615119	0.772085787	7.227930962	0.179290224	0.524566484	0.341787419	0.732510879	0.883138156	0.381376827	-0.914430828	1.379609378	-0.662818652	0.507446706	NA	4.60219673	0.116200484	0.913854785	0.127154211	0.898818346	0.98543558	NA	NA	NA	NA	NA	NA	NA	NA	NA	NA	NA	NA	111.3243683	-0.266217915	0.278661949	-0.955343618	0.339403956	0.994943371	26.62455642	-0.715582936	0.494061161	-1.448369135	0.147513842	0.91124043	54.07528096	-0.51035061	0.370003348	-1.379313491	0.167798119	0.753620542	14.76942188	-0.087204123	0.569260444	-0.153188446	0.878249669	0.99998775
ALG5	23.67369911	0.376785362	0.21557594	1.747808046	0.080497272	0.478583056	1.402758478	0.182156891	1.264544789	0.144049379	0.885461478	NA	12.95299942	-0.021898764	0.259036338	-0.084539351	0.932627617	0.995011979	66.50783876	0.002715921	0.187437851	0.014489717	0.988439283	0.998336201	18.30335818	0.445642707	0.236740121	1.882413105	0.059779948	0.354402156	106.0055203	0.151200617	0.15428463	0.980010883	0.327080746	0.600680859	14.15953358	0.203153521	0.277036637	0.733309225	0.46336985	0.972607353	272.279487	0.043004356	0.254190493	0.169181608	0.865653796	0.980067524	4.228618852	0.34338556	1.040654289	0.329970831	0.741422003	0.999675838	20.33300879	-0.520217775	0.561334742	-0.92675143	0.354055608	0.999857235	3135.198728	-0.062041089	0.249582308	-0.248579674	0.803685933	0.998965989	600.6769663	-0.169291976	0.220206409	-0.76878769	0.442019358	0.999815492	2011.290408	-0.083215066	0.232057598	-0.358596603	0.719896889	0.999632541	532.8319302	-0.058433105	0.214311019	-0.272655626	0.785117948	0.99998775
EXOSC8	19.24242724	0.166621071	0.333573097	0.499503923	0.617424423	0.899804421	1.692535012	-0.12721423	1.2771901	-0.099604773	0.920658104	NA	11.95828758	-0.201287355	0.259206455	-0.776552246	0.437422985	0.903876583	103.5710381	0.036272504	0.243017655	0.14925872	0.881349487	0.978788419	39.84423482	0.328014117	0.204939841	1.600538557	0.10947916	0.463061878	131.1720803	0.219751913	0.233511081	0.941077023	0.346665389	0.617728103	28.53170282	0.276997509	0.193026052	1.435026545	0.151279534	0.825448678	236.2969939	-0.035378345	0.218895728	-0.161621909	0.871603603	0.980585179	1.71295934	-1.347478384	1.472686921	-0.914979528	0.360202377	NA	21.88923302	0.205360613	0.551999107	0.372030698	0.709869993	0.999857235	4386.748032	-0.025399976	0.160775496	-0.157984126	0.874469307	0.998965989	998.3587609	-0.074369995	0.160636367	-0.462971096	0.643385085	0.999815492	2523.131694	-0.068350802	0.184829628	-0.369804359	0.711528267	0.999632541	910.7217941	0.046782884	0.184323747	0.25380823	0.799643715	0.99998775
SUPT20H	13.19176847	-0.392428683	0.234631912	-1.672529022	0.09442005	0.511260843	2.560605848	1.800421284	1.081485649	1.66476669	0.095959312	NA	11.91486124	0.252510457	0.31276331	0.807353194	0.419463025	0.89470766	43.35124056	-0.080599747	0.196251352	-0.410696518	0.681295081	0.938212846	12.81530739	-0.455235223	0.287821325	-1.581659119	0.11372741	0.470943341	70.6097542	0.084255075	0.224669465	0.375017919	0.70764714	0.86975332	7.946385187	-0.330433497	0.334279207	-0.988495515	0.32291003	0.939749725	74.89297409	-0.069951703	0.282428479	-0.247679352	0.804382509	0.971617441	0.677144056	0.720859314	2.092700778	0.344463634	0.730497641	NA	8.527649881	0.280529694	0.763522885	0.367414913	0.713309549	0.999857235	841.1151893	-0.119373687	0.117648928	-1.014660214	0.310267826	0.980393007	177.31323	-0.126972808	0.192465413	-0.659717534	0.509435112	0.999815492	539.3797259	-0.088929665	0.133069723	-0.668293754	0.503946099	0.989953548	144.5338188	-0.132144548	0.254710876	-0.518802141	0.603898724	0.99998775
UFM1	63.78687803	0.270094821	0.243302809	1.110117973	0.266948193	0.735815084	8.823527201	0.290516215	0.484844749	0.599194311	0.549043316	0.919686816	23.30808877	-0.245552591	0.179856249	-1.36527139	0.172167768	0.69647256	108.4826162	-0.045013716	0.151964139	-0.296212753	0.76706761	0.95635147	31.204287	-0.029215333	0.204424822	-0.142914801	0.886357469	0.973350881	226.2262467	-0.122334821	0.197775745	-0.618553208	0.536210735	0.763679878	19.86933773	0.384302958	0.328638261	1.169379845	0.242250627	0.900488419	388.9607888	-0.201534966	0.268070344	-0.751798813	0.452172056	0.878323031	7.149099258	-0.64319571	0.910162748	-0.706682087	0.479764064	0.999675838	29.58945979	0.190543652	0.464687605	0.410046772	0.681771637	0.999857235	2730.808388	-0.071945229	0.21661206	-0.332138615	0.739784593	0.998965989	629.7901859	-0.036268945	0.21241392	-0.170746555	0.864423055	0.999815492	2122.303545	-0.146426324	0.224338138	-0.652703662	0.513947341	0.99091367	443.7527472	0.002790006	0.231029634	0.012076399	0.990364662	0.99998775
PROSER1	9.757881761	-0.236686839	0.566411399	-0.417870896	0.676041513	0.922624193	1.330092684	1.205020449	0.971133131	1.240839604	0.214665008	NA	2.130184324	0.093566847	0.612921803	0.152657071	0.878668716	0.992734028	17.25338616	-0.045352053	0.361040535	-0.125614851	0.900036807	0.982454451	7.293011144	0.116966902	0.355000074	0.329484163	0.741789762	0.927064323	39.14704785	-0.027580877	0.175095286	-0.157519244	0.874835643	0.950310713	3.938713632	-0.133277448	0.52292102	-0.254871086	0.798822669	0.998405111	31.6344665	-0.03668718	0.408640877	-0.089778536	0.928463205	0.989137153	NA	NA	NA	NA	NA	NA	1.861367801	0.311556081	1.545264248	0.201619938	0.840213857	NA	329.1916317	0.097890755	0.17230632	0.568120513	0.56995314	0.998965989	79.50482727	-0.041464951	0.285009893	-0.145486007	0.884327163	0.999815492	233.0306017	0.068326302	0.177159227	0.385677352	0.699735638	0.999632541	58.38140443	0.022136674	0.315724664	0.070113857	0.944103037	0.99998775
NHLRC3	10.81263617	0.176226114	0.644343441	0.27349718	0.78447106	0.952335971	1.075902955	1.351884508	1.687919373	0.800917704	0.42317929	NA	7.107063295	-0.113143477	0.324437731	-0.348737109	0.727286682	0.970504582	28.81089602	-0.102878129	0.265253157	-0.38784884	0.6981279	0.94033816	5.831107287	-1.479023252	0.328604924	-4.500916273	6.76611562360124e-06	0.000974126	35.15346886	-0.221284695	0.204576344	-1.081672939	0.279397882	0.55314457	2.923730495	0.209390863	0.590181949	0.354790355	0.722746655	0.998173022	14.64290128	0.395091572	0.566169505	0.697832661	0.485281851	0.893951727	NA	NA	NA	NA	NA	NA	NA	NA	NA	NA	NA	NA	203.83751	0.302122811	0.325755988	0.927451289	0.353692272	0.998965989	34.55252292	0.00649677	0.419420078	0.015489888	0.987641352	0.999815492	114.8867628	0.345798271	0.366973712	0.942297117	0.346040544	0.941910876	28.13931023	0.073800261	0.427615932	0.172585387	0.862977339	0.99998775
LHFPL6	1.460246476	-0.273484834	1.371323931	-0.199431242	0.841925424	NA	0.298981425	3.787297404	2.779431341	1.362615924	0.173003588	NA	2.140225885	-0.502021561	0.527536228	-0.951634284	0.341282488	0.849180003	11.59628882	-0.627382865	0.390492174	-1.606646452	0.108131946	0.553972144	1.201882328	-0.665417748	0.816643702	-0.814820155	0.415175263	0.771762979	3.500587653	-1.255820265	0.59538432	-2.109259889	0.034922155	0.167891894	0.863824825	-1.199716247	0.832097038	-1.441798482	0.149359231	NA	18.99067985	0.157786101	0.532851886	0.296116247	0.767141307	0.969716967	NA	NA	NA	NA	NA	NA	5.34919647	-0.912685215	1.091509673	-0.836167775	0.403060524	NA	726.7191311	-0.208111985	0.206997727	-1.005382947	0.314712488	0.982371869	142.158738	-0.113756134	0.25800891	-0.440900021	0.659285379	0.999815492	250.3040834	-0.206234176	0.287330084	-0.71776047	0.472904991	0.979674414	152.0364269	-0.157642546	0.260483159	-0.60519285	0.545050866	0.99998775
COG6	7.290124951	-0.061757398	0.411934384	-0.149920474	0.880827359	0.974755459	0.181656799	0.447651513	2.526071658	0.177212515	0.859341465	NA	5.538215581	0.025566057	0.443678062	0.057622991	0.954048936	0.995038505	17.76754876	-0.345587178	0.313409253	-1.102670628	0.270170227	0.757128888	7.064995794	-0.550569689	0.319170504	-1.725001783	0.084527151	0.407317024	43.15242882	-0.043902911	0.308062925	-0.142512802	0.886674968	0.954892007	3.670988127	-0.37371577	0.477766139	-0.782214852	0.434088318	0.970826443	35.77918266	0.045057808	0.390082999	0.11550826	0.908042274	0.987266553	0.553336533	0.95714581	2.237465589	0.427781243	0.668810394	NA	2.506111249	-0.144341964	1.418756878	-0.101738336	0.918964372	NA	249.2879544	0.048020575	0.229327892	0.209397011	0.834138326	0.998965989	60.66008743	0.037092275	0.308361321	0.120288353	0.90425473	0.999815492	173.2925943	0.008573725	0.246876987	0.034728735	0.972296048	0.999632541	51.12614103	-0.203138758	0.320169008	-0.634473521	0.525771842	0.99998775
FOXO1	7.83259248	0.767625453	0.912746626	0.84100607	0.400344534	0.818437983	0.84964012	0.449506562	1.409638148	0.318880815	0.749816893	NA	6.755420937	-0.740582431	0.349121144	-2.121276362	0.033898552	0.318727157	18.07318392	-0.702752335	0.460165516	-1.527172963	0.126718008	0.584053213	5.390485402	-1.170647965	0.386543242	-3.028504546	0.002457674	0.058198931	19.8739397	-0.664035258	0.297219877	-2.234154946	0.02547288	0.136674697	2.696515301	-0.449791602	0.543385375	-0.827758021	0.407807553	0.96699855	37.59867188	-0.808748585	0.359470907	-2.249830429	0.024459712	0.221067912	2.642588314	1.423687959	1.507089514	0.944660517	0.344832221	NA	5.021886646	-0.190055995	1.026941073	-0.18507001	0.853174124	NA	332.5179202	-0.44122101	0.212831243	-2.073102629	0.038162729	0.396423437	76.94780027	-0.213228361	0.292277857	-0.729539908	0.465671465	0.999815492	247.0345717	-0.657598015	0.203955572	-3.224221865	0.001263155	0.033186736	75.11398306	-0.755135409	0.29580716	-2.552796253	0.010686199	0.242669718
MRPS31	30.41785063	0.20230519	0.216346367	0.935098624	0.349737475	0.793448362	1.121293217	-0.344515138	1.175349571	-0.293117168	0.769432595	NA	14.10901948	-0.184124641	0.246911051	-0.745712434	0.455841146	0.909257528	65.66695401	0.04841385	0.159287398	0.303940243	0.761173418	0.955173053	22.63479007	-0.015933033	0.225004541	-0.070812049	0.943547342	0.98931583	139.4058548	-0.058517875	0.145712446	-0.401598328	0.687979661	0.858298819	16.60329304	0.200833479	0.277506664	0.723706869	0.469245715	0.972607353	180.7076819	-0.017807602	0.236618006	-0.075258863	0.940008751	0.991758388	2.062704448	-0.289636885	1.426276577	-0.203072034	0.83907873	NA	15.12547569	-0.37158949	0.636710256	-0.583608457	0.559483769	0.999857235	1903.916805	0.066155301	0.152937634	0.43256391	0.665331613	0.998965989	426.7190925	0.125323798	0.169637748	0.738773059	0.460044814	0.999815492	1332.664516	0.000738718	0.160112087	0.004613754	0.99631877	0.999632541	388.4603035	0.05690667	0.164963746	0.344964708	0.730120903	0.99998775
SLC25A15	1.558394774	-0.081808128	0.704265861	-0.116160859	0.907525056	NA	NA	NA	NA	NA	NA	NA	0.783394011	0.944137711	0.904174342	1.044198742	0.296393449	NA	8.887586175	-0.378987569	0.381852777	-0.992496565	0.320955354	0.797407668	3.161927763	0.545691025	0.538266217	1.013793932	0.310681091	0.694441359	13.83082344	0.278197218	0.338593772	0.821625326	0.411290171	0.672628411	1.974660367	0.784521143	0.790007101	0.993055812	0.320682756	0.938119648	19.81927892	-0.256659838	0.480679751	-0.533951841	0.593374854	0.923930081	NA	NA	NA	NA	NA	NA	NA	NA	NA	NA	NA	NA	180.8263294	-0.249155146	0.251008905	-0.992614766	0.320897726	0.986849439	40.41687771	-0.018255358	0.380977071	-0.047917209	0.961782224	0.999815492	132.9991979	-0.070411408	0.270100341	-0.260686113	0.794334576	0.999632541	26.02746968	0.081742212	0.424191475	0.192701214	0.847192973	0.99998775
ELF1	59.00005636	0.611034313	0.474080569	1.288882846	0.197438819	0.669633986	10.71720487	0.799210841	0.610223356	1.309702149	0.190296616	0.765474382	28.19173774	0.243484427	0.220526981	1.104102663	0.269548606	0.801854171	99.33950671	0.135193741	0.174148103	0.77631475	0.437563166	0.853820392	32.34536702	-0.228357029	0.183585477	-1.243873059	0.213546286	0.60554324	207.9521597	0.321010797	0.177877818	1.804670199	0.071126306	0.258557783	18.065855	0.002278375	0.297675404	0.00765389	0.993893139	0.999119942	228.4995332	0.046743389	0.185096905	0.252534685	0.800627808	0.97059876	3.632170008	-0.532910494	1.119794975	-0.475900059	0.63414558	0.999675838	14.63686587	0.158037611	0.610956999	0.258672233	0.795888146	0.999857235	1773.262397	0.087057337	0.141971782	0.613201693	0.539742985	0.998965989	380.8078998	0.123579859	0.163402138	0.756292791	0.449473669	0.999815492	1451.452222	-0.005655195	0.138287592	-0.040894449	0.967380043	0.999632541	292.3252006	0.05516052	0.172420755	0.319918098	0.749030418	0.99998775
WBP4	25.58594249	-0.076853449	0.176180891	-0.436218981	0.662677858	0.91741928	1.758682763	-0.268486597	0.839253508	-0.3199112	0.749035648	NA	12.28673159	0.322887173	0.270516527	1.193594997	0.232636432	0.767272215	52.71064869	-0.013453801	0.180237981	-0.07464465	0.940497447	0.992151113	23.01906889	0.02420419	0.211254206	0.114573765	0.908782975	0.979625589	94.85495442	0.121983341	0.146336248	0.833582538	0.404516269	0.666636877	11.08069493	0.512044926	0.313162172	1.63507911	0.102032465	0.760002826	217.2719698	0.048164284	0.253225619	0.190203047	0.849150024	0.979313278	3.919841209	-0.466111555	1.101872185	-0.423017807	0.672282269	0.999675838	20.49126906	-0.073801854	0.540627144	-0.136511559	0.891416887	0.999857235	2753.942227	0.095130746	0.230462807	0.412781338	0.679766825	0.998965989	656.9645098	0.037859721	0.206134336	0.18366528	0.854276048	0.999815492	1722.878304	0.069173493	0.227741531	0.303736842	0.761328388	0.999632541	629.9196617	0.023583831	0.215240735	0.109569552	0.912750759	0.99998775
KBTBD6	1.559209267	-0.724696455	0.592362501	-1.223400289	0.221178544	NA	NA	NA	NA	NA	NA	NA	2.074719217	-0.45906382	0.545108494	-0.842151287	0.399703277	0.884701067	8.947297582	-0.852723627	0.342023941	-2.493169411	0.012660842	0.187826149	3.06108691	-0.412897415	0.510260168	-0.80918998	0.418405878	0.773164631	15.14141046	-0.463113723	0.402069411	-1.151825308	0.249392866	0.521982042	1.531091334	-1.130654879	0.774002957	-1.460788836	0.144073401	NA	7.34127855	0.208359782	0.823796624	0.252926239	0.800325213	0.97059876	NA	NA	NA	NA	NA	NA	NA	NA	NA	NA	NA	NA	116.9528495	-0.362002502	0.246957475	-1.465849546	0.14268928	0.775797391	28.84243824	-0.903797663	0.423717531	-2.13301928	0.032923145	0.461482319	63.94896467	-0.360194309	0.303197764	-1.187984711	0.234839433	0.844938969	20.88302282	-0.472787458	0.503613566	-0.938790156	0.347838494	0.99998775
KBTBD7	5.299267264	-0.102542162	0.424749322	-0.241418072	0.809231108	0.960192459	0.530237637	2.646850817	2.919452397	0.906625783	0.364604722	NA	5.704657427	-0.572973908	0.363902309	-1.574526716	0.11536573	0.594948644	13.99998833	0.100916202	0.352428114	0.286345493	0.774613518	0.957936578	4.438552051	-0.522008208	0.480526564	-1.086325391	0.277335057	0.667926668	28.3216471	0.052242881	0.279653293	0.186813038	0.851807224	0.93949232	2.356469865	-1.008917129	0.531905647	-1.896797176	0.057854712	0.639178892	19.82366297	0.836332686	0.501427766	1.667902622	0.095335059	0.47422669	NA	NA	NA	NA	NA	NA	NA	NA	NA	NA	NA	NA	169.488998	-0.055028319	0.258836904	-0.212598427	0.831640198	0.998965989	36.84453423	-0.105953031	0.352478676	-0.300594158	0.763723987	0.999815492	93.60926074	0.507911512	0.283519546	1.791451487	0.073220873	0.519462623	36.019284	-0.08466326	0.368665122	-0.22964814	0.818365196	0.99998775
MTRF1	4.821141604	-0.312278383	0.469452413	-0.665197098	0.505924436	0.853938679	0.150316961	1.267654773	2.646424447	0.479006599	0.631933934	NA	3.303340042	0.56032483	0.502517445	1.115035578	0.264835176	0.79754881	16.43581006	0.221134557	0.310332935	0.712571989	0.47611065	0.871325796	5.653121863	-0.091678898	0.433332362	-0.211567162	0.832444731	0.95888084	21.88584724	0.32683578	0.246441245	1.326221915	0.184766203	0.445237398	2.798704938	-0.327128795	0.71421335	-0.458026715	0.646933248	0.993559498	24.62326268	0.485383443	0.463348642	1.047555551	0.294843425	0.777170956	NA	NA	NA	NA	NA	NA	2.114735222	-0.80322765	1.556047896	-0.516197254	0.605716648	NA	201.5465573	0.07965295	0.259667564	0.306749712	0.759033888	0.998965989	53.63861008	0.085357391	0.324103361	0.263364721	0.79226948	0.999815492	149.0237425	0.104870435	0.278692284	0.37629472	0.706697804	0.999632541	41.79541032	0.139084362	0.359442342	0.386944846	0.69879704	0.99998775
NAA16	6.815986481	-0.795331605	0.424072489	-1.875461449	0.060729268	0.422030226	1.942812209	1.28963548	1.3679169	0.942773264	0.34579689	NA	6.467408614	0.102138778	0.416116298	0.245457289	0.806102375	0.978677156	20.19586207	-0.256673464	0.26148073	-0.98161522	0.326289446	0.799681196	7.708865849	-0.273377811	0.323741103	-0.844433433	0.398427246	0.76000647	36.21591126	-0.025434789	0.248790599	-0.102233724	0.91857116	0.968042398	2.786547529	0.401791587	0.585636533	0.686076712	0.492664735	0.975725096	35.91313514	-0.027873372	0.364484229	-0.076473465	0.939042424	0.991622418	NA	NA	NA	NA	NA	NA	2.459818538	1.025524566	1.349491049	0.759934323	0.447293844	NA	375.5860196	0.066320481	0.185739797	0.357061236	0.721045964	0.998965989	73.95738591	-0.004780393	0.283759777	-0.016846618	0.98655898	0.999815492	232.1465393	0.032802576	0.175698011	0.186698616	0.851896941	0.999632541	52.44629933	-0.173874667	0.340139221	-0.511186763	0.609220287	0.99998775
RGCC	4.097585534	-0.987414936	1.15008375	-0.858559158	0.390583779	0.815446756	0.814149242	-1.910778479	1.992859471	-0.958812453	0.337653235	NA	1.83105355	-0.244431598	0.816772517	-0.299265209	0.764737698	0.973804019	14.22292492	1.194508369	0.702701011	1.699881388	0.089153238	0.508519312	0.669232185	0.476708561	1.225939842	0.388851512	0.697385992	NA	8.913568484	0.008176567	0.597950514	0.013674321	0.98908981	0.995879279	0.959220201	2.744609275	1.391012952	1.973101165	0.048484038	NA	6.94450858	0.078259954	0.88337716	0.088591779	0.929406342	0.989364706	NA	NA	NA	NA	NA	NA	3.722231111	-1.845498678	1.399702443	-1.318493575	0.187338475	NA	739.5934066	-0.515220387	0.305068788	-1.688866275	0.09124506	0.627545705	77.88531473	-0.46639246	0.297332728	-1.5685877	0.11674404	0.836727871	111.4032116	-0.323779765	0.415599153	-0.779067433	0.435939993	0.976209222	64.01652839	-0.243600376	0.315359037	-0.772454085	0.439845531	0.99998775
VWA8	10.39814207	0.073759593	0.528724097	0.139504883	0.889051198	0.97679184	0.273810021	1.017443041	2.603414915	0.390810944	0.695936985	NA	7.223176903	0.368691903	0.353897755	1.041803454	0.297502812	0.821584629	26.15568881	-0.100533345	0.243287385	-0.413228761	0.679439018	0.938147125	9.103136218	-0.49578863	0.318780992	-1.555264091	0.119883186	0.479011862	42.441351	-0.099834457	0.271219295	-0.368094966	0.712802424	0.872008837	3.800879927	-0.144872676	0.47288122	-0.30636166	0.759329297	0.998405111	18.36851402	-0.255309989	0.489768878	-0.521286673	0.602167083	0.927268238	NA	NA	NA	NA	NA	NA	3.021857849	-0.232007684	1.272167657	-0.182371941	0.855290845	NA	221.1437615	-0.067913738	0.281576222	-0.241191309	0.809406846	0.998965989	41.60518081	-0.137146634	0.360460556	-0.380476122	0.703592018	0.999815492	160.3899057	-0.045090697	0.287644566	-0.156758382	0.875435273	0.999632541	36.32470071	-0.09963908	0.376466332	-0.264669299	0.79126423	0.99998775
DGKH	10.02930792	-0.153886009	0.399371208	-0.385320739	0.699999798	0.92958012	1.057236985	2.20204975	2.131831715	1.032937888	0.301632967	NA	5.117260914	0.27236088	0.411156048	0.66242703	0.507697586	0.928979518	24.63108978	0.155344724	0.252457822	0.615329414	0.538337196	0.895176692	10.59628449	-0.424526752	0.309475846	-1.371760533	0.170137997	0.556765679	43.07523434	0.618298776	0.285482954	2.165799281	0.030326528	0.152600177	4.098532731	0.003440912	0.540040507	0.006371581	0.994916249	0.999119942	45.25778905	-0.187298322	0.459356574	-0.407740594	0.683464131	0.951751029	NA	NA	NA	NA	NA	NA	5.42075712	-0.842537305	0.999459419	-0.84299301	0.399232353	NA	746.075073	-0.132045709	0.260823514	-0.506264589	0.612670918	0.998965989	143.7501104	6.20270608657221e-05	0.309024421	0.000200719	0.999839849	0.99999053	449.7017927	-0.209838822	0.360269372	-0.582449795	0.560263749	0.997925288	138.2093138	-0.114620782	0.299747327	-0.382391339	0.702171114	0.99998775
AKAP11	10.07421992	-0.43074843	0.378750284	-1.137288731	0.255417604	0.72576184	0.796786538	1.411626898	1.800239044	0.784133031	0.432962056	NA	7.821941507	-0.243837136	0.393193978	-0.620144635	0.535162568	0.940325176	26.91975548	-0.194906742	0.263974206	-0.738355254	0.460298598	0.864235435	11.03486843	-0.285536043	0.302196697	-0.944868177	0.34472618	0.718701164	46.75966005	-0.085939078	0.253182048	-0.339435906	0.734281373	0.884237302	3.899036879	0.298125914	0.49506632	0.602193891	0.547045082	0.984419534	47.71019926	0.125334642	0.428273081	0.292651226	0.769788755	0.970004531	2.745735478	1.485071552	1.4453599	1.027475269	0.304196725	NA	4.037398116	-0.237768331	1.111386161	-0.213938538	0.830594987	NA	387.7822022	0.098659954	0.337903386	0.291976813	0.770304352	0.998965989	85.18789061	0.200816516	0.349162006	0.575138511	0.565197625	0.999815492	258.5216129	0.220976351	0.367442037	0.601391048	0.54757956	0.997911346	67.06142321	-0.036070555	0.345218695	-0.104486101	0.916783598	0.99998775
EPSTI1	8.886895599	1.297233147	0.75726779	1.713044136	0.08670442	0.493107329	0.782585768	3.992905685	1.529454335	2.610673359	0.009036416	NA	3.121568146	1.561833983	0.695718885	2.244921071	0.0247732	0.270596154	14.35074844	1.817027369	0.639725244	2.840324633	0.004506764	0.104080304	3.558861581	1.25150139	0.609244338	2.054186328	0.039957661	0.295248111	21.33005462	1.530470496	0.613806508	2.493408713	0.012652311	0.08655975	2.540482683	3.038294774	1.042226894	2.915195138	0.003554662	0.130602861	31.62480284	0.77104787	0.522789683	1.474872008	0.140246957	0.570885196	NA	NA	NA	NA	NA	NA	1.953274151	1.539229777	1.530480685	1.005716565	0.314551933	NA	227.5022399	0.671158909	0.218444891	3.072440408	0.002123162	0.055863924	47.94870797	0.558228577	0.354876391	1.573022584	0.115713589	0.832961659	188.8343299	0.662152838	0.332597042	1.990856063	0.046496714	0.405468303	49.07567648	0.568275682	0.332353465	1.709853341	0.087292996	0.841659847
DNAJC15	106.9068854	-0.011984753	0.3323351	-0.036062255	0.971232719	0.994075173	9.177362491	0.789067015	1.107225902	0.712652236	0.476060979	0.907118362	31.19676317	0.02509572	0.258463044	0.097095971	0.922650181	0.993648352	179.9252961	0.192729011	0.249713675	0.771799985	0.440232901	0.854846962	55.11311718	0.097629536	0.274277813	0.355951269	0.72187706	0.92010367	425.78557	-0.053069411	0.226969343	-0.233817529	0.815126641	0.92347861	40.03629076	0.194960155	0.338096803	0.576640043	0.564182643	0.986847942	991.2295172	-0.385493239	0.239486013	-1.609669116	0.107470111	0.50698309	15.00872299	-0.086763078	0.757396189	-0.114554416	0.908798313	0.999675838	51.27423384	-0.166795108	0.487026386	-0.342476533	0.731992301	0.999857235	6851.907426	-0.144165308	0.281048311	-0.512955609	0.607982373	0.998965989	1287.334155	-0.135293211	0.283490618	-0.477240524	0.633190857	0.999815492	5258.029873	-0.267223337	0.271582106	-0.983950456	0.325139874	0.927315472	1197.162362	-0.115836807	0.27295618	-0.424378765	0.671289605	0.99998775
CCDC122	3.713944875	-0.557204154	0.513227126	-1.085687265	0.277617377	0.745606932	NA	NA	NA	NA	NA	NA	3.191583039	-0.135810724	0.541998746	-0.250573871	0.802143585	0.978106462	12.88597543	-0.056212037	0.44451973	-0.126455663	0.899371243	0.98238735	3.668831025	-1.19276314	0.552569782	-2.158574681	0.030883179	0.257293915	19.05229824	-0.509010112	0.363484399	-1.400363025	0.161404637	0.415129442	1.280881723	-1.120234794	0.726047809	-1.542921528	0.122849817	NA	32.93029722	-0.56620629	0.421032257	-1.344805012	0.178688211	0.638034419	NA	NA	NA	NA	NA	NA	3.663916297	0.021322632	1.228816885	0.017352164	0.986155671	NA	298.4097729	-0.381107352	0.283061767	-1.346375231	0.178181535	0.842514809	75.94309936	-0.557735677	0.320060266	-1.742595803	0.081404244	0.728904563	204.413751	-0.396580578	0.297148633	-1.334620232	0.182000673	0.774286942	48.66143539	-0.506341722	0.381870424	-1.325951659	0.18485571	0.99998775
LACC1	8.141933532	-0.653096094	0.354515632	-1.842220863	0.06544285	0.437347927	0.286014387	1.216430706	2.458479815	0.494789788	0.620748514	NA	1.439879659	1.439248883	0.804332882	1.789369694	0.073555297	0.486774738	7.368122124	0.313913739	0.416590723	0.753530315	0.451131301	0.860172714	4.424071811	-0.09369906	0.499678216	-0.187518801	0.851253884	0.96387776	26.645464	-0.619640504	0.247375064	-2.504862427	0.012249903	0.084835495	1.375105368	-0.143212608	0.82882339	-0.172790259	0.862816294	NA	47.92415662	-0.362286138	0.415816545	-0.871264365	0.383609823	0.844322274	NA	NA	NA	NA	NA	NA	2.395497227	-0.152011151	1.452422643	-0.104660411	0.916645276	NA	190.9927645	0.115225175	0.262911015	0.438266822	0.661192874	0.998965989	55.3808058	0.033292955	0.338856812	0.098250808	0.921733139	0.999815492	215.6573235	-0.119289375	0.376660023	-0.316703042	0.75146894	0.999632541	35.62671436	-0.302519448	0.462569639	-0.653997631	0.513113332	0.99998775
TSC22D1	15.95659561	0.924245084	0.550126972	1.680057753	0.09294608	0.507571012	1.571538961	0.33818716	1.199113264	0.28203104	0.77791971	NA	57.50887153	1.824574823	0.313559989	5.818901915	5.92354797473331e-09	3.43847856247615e-06	102.843601	0.843065852	0.343883909	2.451600175	0.014222259	0.201873431	16.50473894	0.450307662	0.399838772	1.126223102	0.260071098	0.653801346	82.68161697	0.953648861	0.400776937	2.379500346	0.017336127	0.10626256	12.35988552	0.26170349	0.478667471	0.546733392	0.58456191	0.987869824	280.4513457	-0.540743052	0.320794213	-1.685638425	0.091865463	0.467398185	4.02105996	0.619868282	1.12165481	0.552637296	0.580511798	0.999675838	53.94958197	-1.495803106	0.46870623	-3.191344618	0.001416123	0.068944024	5472.373323	-0.520827415	0.457077989	-1.13947166	0.254506482	0.932341423	964.8570784	-0.649407734	0.403267443	-1.610364898	0.107318219	0.813313885	3480.348748	-1.019421357	0.474985672	-2.146214965	0.031855832	0.32655659	883.6892218	-0.672957811	0.382044911	-1.761462573	0.078160142	0.806519306
LINC00330	6.770503524	0.075294092	0.525257294	0.143347066	0.886016086	0.975921406	1.064831466	1.325736018	1.633300622	0.811691369	0.416968748	NA	NA	NA	NA	NA	NA	NA	NA	NA	NA	NA	NA	NA	NA	NA	NA	NA	NA	NA	5.569039207	-1.592672662	0.568529546	-2.801389433	0.005088307	0.04701096	NA	NA	NA	NA	NA	NA	NA	NA	NA	NA	NA	NA	NA	NA	NA	NA	NA	NA	NA	NA	NA	NA	NA	NA	1.786839904	0.45306619	1.775646869	0.255155571	0.798602945	NA	NA	NA	NA	NA	NA	NA	1.849610779	2.254923273	2.519393678	0.895026169	0.370773099	NA	NA	NA	NA	NA	NA	NA
NUFIP1	7.794361613	-0.234340923	0.289846069	-0.808501299	0.418802059	0.825319189	0.55393867	0.472938737	2.374991707	0.199132795	0.842158868	NA	7.234530215	-0.639344292	0.416160382	-1.536293025	0.124466529	0.617268915	32.0906229	-0.077037414	0.213583922	-0.360689201	0.718331798	0.946040213	10.11112767	-0.084231687	0.300051791	-0.280723827	0.778922232	0.941595583	51.15724497	-0.111672236	0.187203819	-0.596527554	0.550822852	0.774097033	5.433893059	-0.301093827	0.425272761	-0.708001675	0.478944218	0.974538231	68.78518338	-0.144646077	0.301646385	-0.479521996	0.631567324	0.936081153	NA	NA	NA	NA	NA	NA	5.702007743	-1.224167119	1.018882258	-1.201480455	0.229564884	NA	974.8843233	-0.212938415	0.166363207	-1.279960988	0.200558857	0.873934422	216.4658946	-0.173870251	0.235000367	-0.739872254	0.459377512	0.999815492	655.0395601	-0.278937626	0.216067451	-1.290974761	0.196712429	0.793989814	168.0651037	-0.146262559	0.253620115	-0.576699365	0.564142562	0.99998775
GPALPP1	7.940276539	-0.077579842	0.336511232	-0.230541613	0.817670932	0.961380975	0.288215732	-0.747542309	2.437746067	-0.306653068	0.759107456	NA	7.055000253	0.138790965	0.38400917	0.361426173	0.717780885	0.970192392	30.21799288	-0.084876494	0.208111475	-0.40784149	0.683390051	0.938212846	9.219090906	-0.260021365	0.310601091	-0.837155349	0.402505252	0.762825136	40.74668565	-0.171523548	0.199061118	-0.861662736	0.388873137	0.655010991	5.078681112	-0.513047125	0.454510475	-1.128790542	0.258986204	0.910207981	55.17772934	0.073967386	0.311834697	0.237200627	0.81250115	0.973518112	0.866519248	-0.406521985	1.804488757	-0.225283745	0.821758544	NA	4.339850957	-0.372456445	1.091073952	-0.34136682	0.73282745	NA	724.5583595	-0.066718746	0.124062449	-0.537783562	0.590726482	0.998965989	157.6213803	0.063015081	0.197815012	0.318555605	0.750063522	0.999815492	428.7137808	-0.023025267	0.169971878	-0.135465153	0.892244114	0.999632541	131.9305419	-0.131262329	0.222484608	-0.589983863	0.555201468	0.99998775
GTF2F2	24.93748876	-0.049680317	0.206903819	-0.240113097	0.810242582	0.960262823	2.051173499	-1.030220837	0.807990176	-1.27504129	0.202294628	NA	21.93560921	0.023274634	0.219213592	0.106173317	0.915444841	0.993042262	81.5201597	-0.05276882	0.166117654	-0.317659313	0.750743377	0.952940754	18.5008191	-0.033744132	0.25955199	-0.130009142	0.896559194	0.977014593	123.5029915	-0.108666316	0.137238341	-0.791807268	0.428473064	0.685026553	12.50174797	-0.406782747	0.325706995	-1.248922354	0.211693475	0.878727081	444.0730503	-0.392427604	0.304332011	-1.289471992	0.197234047	0.662878677	7.281208698	-0.842773885	0.925368701	-0.910743884	0.362430336	0.999675838	35.28814554	-0.207155215	0.454447438	-0.45583977	0.648505203	0.999857235	3665.005315	-0.132201335	0.149745555	-0.882839793	0.377322837	0.998965989	784.5078606	-0.059389235	0.181282901	-0.327605278	0.743210131	0.999815492	2635.046459	-0.311547249	0.191911202	-1.623392722	0.10450548	0.619423011	651.3847752	-0.049467184	0.186740667	-0.264897756	0.791088227	0.99998775
TPT1	3421.618779	0.120733177	0.150495971	0.802235279	0.422416873	0.826340015	1288.86486	0.306968429	0.425848811	0.720838995	0.471008581	0.90673561	2480.234378	-0.018139761	0.160649191	-0.112915362	0.910097657	0.993042262	7604.705144	-0.158907345	0.135537057	-1.172427288	0.241025549	0.732879387	1456.020049	-0.220836644	0.120170844	-1.83768904	0.06610824	0.369972208	11711.93828	-0.394504288	0.142142041	-2.77542298	0.005512996	0.049458482	1105.669643	-0.011729393	0.10655805	-0.110075151	0.912349775	0.99907904	25438.39138	0.109229412	0.201116908	0.543114021	0.5870513	0.922094138	540.2575848	-0.794136943	0.641011497	-1.238880967	0.215389583	0.999675838	2016.165407	0.029155076	0.24470687	0.11914286	0.905162175	0.999857235	181817.9656	0.07644528	0.118420907	0.64553871	0.518578141	0.998965989	33147.66259	0.007910683	0.117050734	0.067583372	0.946117292	0.999815492	123978.1075	0.033325838	0.12658035	0.263278132	0.792336213	0.999632541	30310.71747	0.033895556	0.132430145	0.255950454	0.797989095	0.99998775
AL138963.4	185.2035876	-0.170632032	0.66213828	-0.257698486	0.796639614	0.956930444	63.76423206	-1.409514656	0.646448042	-2.180398989	0.029227899	0.416141971	109.7688279	-0.37325751	0.732643253	-0.509466932	0.610424972	0.953389926	NA	NA	NA	NA	NA	NA	89.1193362	-0.560094365	0.649978071	-0.86171271	0.38884563	0.751970648	768.3514462	-1.60489801	0.659348793	-2.434065288	0.014930302	0.096221246	46.34140785	0.423987333	0.442418906	0.958339093	0.337891797	0.951602209	NA	NA	NA	NA	NA	NA	NA	NA	NA	NA	NA	NA	NA	NA	NA	NA	NA	NA	NA	NA	NA	NA	NA	NA	NA	NA	NA	NA	NA	NA	NA	NA	NA	NA	NA	NA	NA	NA	NA	NA	NA	NA
TPT1-AS1	2.368839103	-0.676292898	0.530343723	-1.275197329	0.202239407	0.676525605	9.136433744	0.71226606	0.674607601	1.055822761	0.291049197	0.833776838	6.220771719	-0.005010761	0.329871801	-0.015190024	0.98788058	0.998093473	13.86986007	0.129135856	0.402517026	0.320820855	0.748346154	0.95190653	3.447805349	-0.572299432	0.521823868	-1.096729119	0.272759823	0.666025855	14.45841603	-0.162009304	0.526945365	-0.307449908	0.758500945	0.897323598	1.581910632	-0.469695534	0.7292928	-0.644042468	0.519547896	NA	NA	NA	NA	NA	NA	NA	NA	NA	NA	NA	NA	NA	NA	NA	NA	NA	NA	NA	NA	NA	NA	NA	NA	NA	NA	NA	NA	NA	NA	NA	NA	NA	NA	NA	NA	NA	NA	NA	NA	NA	NA	NA
SLC25A30	2.286911022	-0.026660375	0.596600842	-0.044687123	0.964356698	0.992375867	NA	NA	NA	NA	NA	NA	0.965648213	-0.124167873	0.852137911	-0.145713353	0.884147679	0.993042262	5.254957394	0.431764413	0.520572325	0.829403316	0.406876226	0.839511179	2.005283962	0.59445984	0.650981286	0.913175006	0.361150507	0.731318534	8.55095017	0.461910457	0.419683069	1.100617325	0.271063242	0.544364824	1.135046575	0.38786341	1.034806007	0.374817509	0.707796192	NA	10.65743799	0.140805081	0.722837557	0.194794915	0.845553503	0.979138303	NA	NA	NA	NA	NA	NA	1.333690933	-0.02157751	1.869829358	-0.011539828	0.990792754	NA	132.6986188	0.1677633	0.348518056	0.481361861	0.630259338	0.998965989	32.11677262	0.053696052	0.443984649	0.120941236	0.903737581	0.999815492	74.5899428	-0.041985392	0.417538067	-0.100554644	0.919904003	0.999632541	27.06957367	-0.073347869	0.471149816	-0.155678441	0.876286491	0.99998775
COG3	16.239505	0.199360247	0.232536384	0.857329265	0.391262939	0.815446756	4.544034157	1.240694939	0.813990096	1.524213802	0.127455311	0.687359434	5.837570223	0.086948201	0.395835594	0.21965736	0.826138016	0.983387541	24.28495871	0.513596142	0.259549777	1.978796316	0.047838944	0.382740471	9.179297452	-0.008625808	0.318101415	-0.027116534	0.978366787	0.996331549	57.8753286	0.355849031	0.146856913	2.423100305	0.015388677	0.097843824	5.891247749	0.216227356	0.440314588	0.491074703	0.623373613	0.991881567	35.39065773	0.270164869	0.418446787	0.645637337	0.518514251	0.905579039	0.515466436	0.220530095	2.261738107	0.0975047	0.922325602	NA	2.894828959	-0.042517897	1.31672484	-0.032290647	0.974240268	NA	306.3189037	0.224879543	0.223979607	1.004017936	0.315369969	0.98362529	73.724738	0.441590667	0.285623551	1.546058321	0.122090483	0.853314743	198.1173495	0.18597987	0.228781447	0.812915001	0.416266793	0.971462151	51.8032691	0.553365759	0.32075689	1.725187444	0.084493698	0.831656452
ZC3H13	36.11809707	0.28742919	0.507646789	0.56619917	0.571258394	0.884667755	1.891134315	1.15723856	1.173479718	0.986159831	0.324054687	NA	17.63785367	-0.125553615	0.258453177	-0.485788632	0.627117035	0.960009627	70.6969826	-0.058067217	0.205963263	-0.281929973	0.777997206	0.958588178	25.45559418	-0.034174342	0.220768445	-0.154797222	0.876981181	0.970318018	128.3786916	0.222156033	0.193545372	1.147824054	0.251041205	0.524362913	11.63278783	0.040482083	0.329712775	0.122779844	0.902281435	0.99907904	322.1946459	-0.093178235	0.196267179	-0.474751998	0.634963751	0.936547552	6.397352048	0.634165217	0.933037421	0.679678223	0.496708228	0.999675838	34.44589511	-0.086998126	0.449110087	-0.193712251	0.846401199	0.999857235	4328.764972	0.051843662	0.131653688	0.39378815	0.693737454	0.998965989	1013.034912	0.0854431	0.127531799	0.669974869	0.502873811	0.999815492	2718.518173	0.064112495	0.147622949	0.43429897	0.664071352	0.999632541	823.8924514	0.072546818	0.141722208	0.511894493	0.608724852	0.99998775
LCP1	0.643869214	0.57441932	2.969037658	0.193469867	0.846591003	NA	NA	NA	NA	NA	NA	NA	NA	NA	NA	NA	NA	NA	3.47318097	2.04006084	1.548895786	1.317106586	0.1878029	0.676319083	NA	NA	NA	NA	NA	NA	1.295312773	-2.920853876	1.982972231	-1.472967614	0.140759769	0.384537832	NA	NA	NA	NA	NA	NA	NA	NA	NA	NA	NA	NA	NA	NA	NA	NA	NA	NA	NA	NA	NA	NA	NA	NA	7.484164294	-0.934537862	1.756990341	-0.531896983	0.594797347	0.998965989	NA	NA	NA	NA	NA	NA	2.451507456	-0.581261012	2.141962226	-0.27136847	0.78610765	NA	NA	NA	NA	NA	NA	NA
LRCH1	2.492586944	-0.227419573	0.579104704	-0.392708902	0.694534495	0.928694545	0.494918279	2.554249874	2.672633696	0.955705182	0.339221204	NA	3.355547288	0.290918921	0.460938239	0.631145122	0.52794564	0.937419226	15.4278325	0.130467795	0.309288901	0.421831482	0.673148025	0.936552048	4.166596321	-0.068880657	0.422957091	-0.162854953	0.870632639	0.967902359	22.67294721	0.854423598	0.39925401	2.140050135	0.032350715	0.159449023	2.238713523	-0.202632118	0.569917714	-0.35554627	0.722180387	0.998173022	16.49390242	-0.154915471	0.513129675	-0.301903162	0.762725885	0.968387276	NA	NA	NA	NA	NA	NA	2.796145205	0.392578304	1.273614618	0.308239477	0.757900115	NA	272.4224055	0.00182871	0.262925946	0.006955228	0.994450576	0.998965989	52.75001944	0.271340339	0.32866246	0.825589692	0.409036884	0.999815492	138.0234495	0.001022464	0.259875921	0.003934431	0.996860786	0.999632541	54.95680587	-0.050578751	0.349957175	-0.144528402	0.88508323	0.99998775
ESD	53.58752255	-0.099022881	0.322425272	-0.307118857	0.758752905	0.945917923	NA	NA	NA	NA	NA	NA	51.55465698	0.033667878	0.169483669	0.19864969	0.842536781	0.98616885	215.2995501	-0.014937275	0.124489213	-0.119988509	0.90449225	0.984468998	50.23805522	0.114433411	0.187694478	0.609679156	0.542074365	0.842115526	313.0982534	-0.208853377	0.10831561	-1.92819279	0.053831151	0.219271124	39.36461615	-0.086791501	0.19162261	-0.452929333	0.650599628	0.993559498	651.5756759	0.024887221	0.210159473	0.118420647	0.905734367	0.986710944	4.99545985	0.106668163	1.041009521	0.102466078	0.918386737	0.999675838	69.26862919	-0.304206151	0.374039913	-0.813298637	0.416046859	0.999857235	8400.851687	-0.089675446	0.130436831	-0.687500953	0.4917671	0.998965989	1520.175446	-0.077657831	0.147185506	-0.527618741	0.597763983	0.999815492	5216.345578	-0.061478364	0.145582102	-0.422293421	0.67281086	0.999632541	1395.111765	-0.071074816	0.148554898	-0.478441415	0.632336062	0.99998775
SUCLA2	30.98403556	0.098565166	0.177579269	0.555048835	0.578861258	0.88620353	2.584832041	0.423636603	0.768585842	0.551189704	0.581503638	NA	16.06979552	0.322003203	0.226359305	1.422531331	0.154872063	0.668471278	78.95102369	-0.183740853	0.163472913	-1.123983475	0.261020036	0.749095238	24.2052655	0.392114316	0.221327791	1.771645184	0.076453474	0.393322761	134.0826088	-0.097627558	0.127059175	-0.768362913	0.442271607	0.69680343	18.19610114	-0.082716729	0.27267755	-0.30334998	0.761623161	0.998405111	290.9668312	-0.144878077	0.217608073	-0.665775285	0.505554744	0.902072761	5.655979005	-0.623687248	0.989008187	-0.630618893	0.528289742	0.999675838	14.89553355	-0.232164052	0.626705386	-0.370451662	0.711045987	0.999857235	2001.310815	0.05788609	0.13609557	0.425334127	0.670593119	0.998965989	413.2042826	0.039210991	0.17484387	0.224262885	0.822552754	0.999815492	1668.955334	-0.053202078	0.182993399	-0.290732224	0.771256124	0.999632541	332.1728671	0.046069524	0.181472803	0.25386462	0.799600148	0.99998775
NUDT15	15.44511606	-0.030245809	0.302744178	-0.0999055	0.92041935	0.982659379	1.104817168	-1.014040987	1.447717302	-0.700441298	0.483651753	NA	5.583457884	-0.717277729	0.386289641	-1.85683915	0.063334042	0.448850949	66.76231984	-0.255950807	0.260218925	-0.983597973	0.325313222	0.799034722	23.85428855	0.287901422	0.23293712	1.235961972	0.216472699	0.608919864	78.84143886	-0.110881583	0.259996363	-0.426473593	0.669762786	0.850241177	17.81966502	-0.198323576	0.268857102	-0.737654221	0.460724597	0.972593749	145.9825907	-0.296918954	0.310248354	-0.957036355	0.338548906	0.818587141	1.516362127	0.257704998	1.493892535	0.172505714	0.86303997	NA	9.22619686	-0.032913585	0.753454455	-0.043683576	0.965156631	0.999857235	1960.770119	0.037708058	0.185345978	0.203446866	0.838785772	0.998965989	559.7532199	-0.00417339	0.194556846	-0.021450747	0.982886092	0.999815492	1376.252955	-0.187550832	0.221073323	-0.848364831	0.396234823	0.96182902	413.183041	0.045368854	0.209174628	0.216894631	0.828290462	0.99998775
MED4	34.38290612	0.159632183	0.181948989	0.877345813	0.380298836	0.81081653	5.316853135	0.342251589	0.646524819	0.529371153	0.596548005	0.934094358	15.78320854	-0.093123695	0.248714467	-0.374420096	0.708091794	0.970192392	80.6371534	-0.251498174	0.15094372	-1.666171827	0.095679196	0.521195417	24.25859294	-0.170845981	0.212299045	-0.804742106	0.420968516	0.775048449	149.1252817	-0.197388308	0.115377547	-1.710803475	0.087117398	0.290802165	15.11719909	-0.337822117	0.252132752	-1.339858128	0.180291473	0.858043898	323.0265136	0.076044245	0.199359584	0.381442637	0.702874829	0.955194865	6.174737938	0.050258551	0.916814512	0.054818669	0.956282927	0.999675838	14.8085013	-0.392381846	0.693432874	-0.565854116	0.571492955	0.999857235	2766.406351	0.147203042	0.146472854	1.004985146	0.314904003	0.982588667	554.3277253	0.132720407	0.157493868	0.842702061	0.399395094	0.999815492	1930.674767	0.153762084	0.14607786	1.052603617	0.292522699	0.907160578	473.9513204	0.025467483	0.162527823	0.156696143	0.875484327	0.99998775
ITM2B	1170.687192	-0.173475527	0.168462852	-1.029755374	0.303124854	0.765319723	62.64591441	-0.393688634	0.55345231	-0.711332534	0.476878196	0.907586762	373.6127747	0.283498794	0.163437043	1.734605507	0.082810703	0.517673064	1673.069598	-0.173195227	0.148312035	-1.167775943	0.242897154	0.734935474	475.1243619	-0.189513096	0.133286574	-1.421846851	0.155070715	0.537221629	4134.882462	-0.53662387	0.153302485	-3.50042512	0.000464517	0.008258826	271.8200135	-0.105193287	0.142845293	-0.736414091	0.461478732	0.972607353	6389.49745	0.408219591	0.218859709	1.865211244	0.0621518	0.377808949	131.4585415	0.807901935	0.559535693	1.443879175	0.148772966	0.999675838	309.7064164	0.611334041	0.289293385	2.113197439	0.034583872	0.661483067	27386.56205	0.30155074	0.229018047	1.31671169	0.187935284	0.857425585	4675.739718	0.208096461	0.182338219	1.141266281	0.253759129	0.999815492	22218.95966	0.366977559	0.249741525	1.469429476	0.141716337	0.703919965	4193.917126	0.255065248	0.20527932	1.242527734	0.214041914	0.99998775
RB1	22.60020145	-0.090452583	0.330721935	-0.273500406	0.784468581	0.952335971	2.4405178	0.31931433	0.798456824	0.399914335	0.689219614	NA	13.78899991	0.09162631	0.342242473	0.267723376	0.788912255	0.977475287	61.9416413	-0.067049276	0.168459182	-0.398014966	0.690619154	0.940096438	25.05325248	-0.197617795	0.224109154	-0.881792606	0.377888971	0.743764641	104.186625	0.172254758	0.190475649	0.904340053	0.365815115	0.633728133	10.54059519	-0.58693698	0.346022678	-1.696238476	0.089840727	0.733290436	165.7867516	-0.151399527	0.353816985	-0.427903501	0.668721378	0.948070846	2.539252566	0.911599762	1.306690576	0.697640114	0.485402289	NA	10.29567725	0.400689562	0.705531325	0.56792597	0.570085237	0.999857235	1144.561108	-0.099240563	0.211048724	-0.470225836	0.638193677	0.998965989	259.0324094	0.132940343	0.185852282	0.715301111	0.474423003	0.999815492	776.0835942	-0.047250166	0.208231678	-0.22691152	0.820492544	0.999632541	189.4490092	-0.024883292	0.222010755	-0.112081469	0.910758811	0.99998775
LPAR6	31.15580655	-0.464978205	0.308072747	-1.509313008	0.131218812	0.579337245	1.007650466	-0.393936628	1.614485194	-0.244001388	0.807229745	NA	27.22249369	0.462056192	0.235994268	1.957912774	0.050240249	0.395625731	50.85496431	0.513414165	0.272179291	1.8863087	0.059253368	0.428704108	19.47233318	-0.507503367	0.265183796	-1.913779704	0.05564831	0.343276147	121.4815165	-0.157174493	0.16812568	-0.934863093	0.34985886	0.620354048	12.41759751	0.189200723	0.3434591	0.550868277	0.581723975	0.986847942	100.0676503	-0.228051776	0.392829301	-0.580536572	0.561552832	0.918254123	NA	NA	NA	NA	NA	NA	2.126431981	0.464167014	1.460512391	0.317811076	0.750628249	NA	268.9527834	0.32696572	0.475006849	0.688338959	0.491239353	0.998965989	53.02708569	0.109896835	0.513011819	0.214218915	0.830376347	0.999815492	361.4730406	0.216789061	0.48881613	0.443498173	0.65740544	0.999632541	46.6641459	0.078889302	0.488947851	0.161345022	0.871821665	0.99998775
RCBTB2	7.052340307	0.580724081	0.557220903	1.042179282	0.297328567	0.759663944	0.678805536	1.963608842	1.931242641	1.016759261	0.309267966	NA	7.680764928	0.084319698	0.342096828	0.246479039	0.805311428	0.978677156	23.00154753	-0.397022058	0.269480304	-1.473287853	0.140673435	0.610141275	7.137425995	-0.859227145	0.329237306	-2.609750259	0.009060834	0.129783962	32.07445908	0.278322015	0.227275789	1.224600369	0.220725829	0.488253123	4.737167207	-0.28657199	0.401673964	-0.713444276	0.475570884	0.973005305	29.7879523	-0.551502082	0.438178067	-1.258625484	0.208165638	0.681024942	NA	NA	NA	NA	NA	NA	NA	NA	NA	NA	NA	NA	129.8675609	-0.37589633	0.238996341	-1.572812075	0.115762339	0.704420835	29.71389731	-0.25747109	0.480339238	-0.536019274	0.59194523	0.999815492	101.4286513	-0.190043728	0.256265018	-0.741590599	0.458335421	0.979674414	25.68496553	0.084710467	0.441019168	0.192078877	0.84768042	0.99998775
AL161421.1	0.750082269	0.157142104	0.999118475	0.157280751	0.87502359	NA	NA	NA	NA	NA	NA	NA	0.695705434	0.267810479	0.88604518	0.302253751	0.762458632	NA	3.139998745	0.343326943	0.676664091	0.50738165	0.611887059	0.91876596	0.661249585	-0.080292315	1.062930248	-0.075538649	0.939786148	NA	4.508043327	0.021500568	0.564405683	0.038094173	0.969612597	0.988457082	0.89537812	0.570380756	1.156706204	0.493107718	0.621936478	NA	8.898910915	0.55579184	0.736549647	0.754588427	0.45049597	0.877649019	NA	NA	NA	NA	NA	NA	NA	NA	NA	NA	NA	NA	65.00643253	0.920920243	0.427654957	2.153418846	0.031285776	0.354531953	11.33167247	1.273119107	0.656409837	1.93951863	0.052438218	0.592908143	39.54788552	0.362051535	0.493098617	0.734237578	0.462803954	0.979674414	8.816724907	0.276722438	0.738811354	0.374550874	0.707994515	0.99998775
FNDC3A	10.53668034	-0.24527115	0.430243961	-0.570074591	0.568627108	0.8833221	1.154620344	1.102140002	1.348988801	0.817011973	0.413921586	NA	13.77517668	0.264264788	0.259308248	1.019114475	0.308148623	0.828648095	44.47435484	-0.150596871	0.276962238	-0.543745138	0.586616866	0.911543094	11.59257735	-0.733222854	0.292962985	-2.502783259	0.012322098	0.153479384	50.23943784	0.134346997	0.189031744	0.710711303	0.477263154	0.723406232	4.404950405	-0.320965086	0.436748341	-0.734897093	0.462402169	0.972607353	57.80035506	0.483031532	0.326740938	1.478331838	0.13931898	0.568929978	NA	NA	NA	NA	NA	NA	4.371109519	-0.213307979	1.066566513	-0.199995009	0.841484484	NA	864.0173578	1.094873604	0.164238704	6.666355618	2.62233413166531e-11	5.00933931722923e-09	149.0129453	1.043033874	0.206981158	5.03926969	4.6731159682869e-07	6.44403220710229e-05	448.2155788	0.784029395	0.200684794	3.906770304	9.35379945136804e-05	0.004314478	135.0879023	0.923858991	0.234766498	3.935224996	8.31187910829178e-05	0.006142623
CDADC1	3.607194717	-0.258335779	0.416074748	-0.620887906	0.534673379	0.868251122	NA	NA	NA	NA	NA	NA	4.387751682	-0.074519331	0.401509726	-0.185597823	0.852760161	0.987614482	16.20452904	-0.024984223	0.269413127	-0.092735731	0.92611351	0.988168043	4.182463092	0.546198754	0.448845198	1.216897846	0.223643085	0.618749577	20.35735103	-0.110778472	0.215448312	-0.514176559	0.607128555	0.812014375	3.085140595	-0.446513595	0.51688386	-0.863856718	0.387666606	0.963658651	32.43226846	-0.042422638	0.363550853	-0.116689693	0.907105958	0.986961365	NA	NA	NA	NA	NA	NA	1.784235407	-0.052460721	1.588394655	-0.03302751	0.97365265	NA	280.0010835	0.314147042	0.17691409	1.775703914	0.075781732	0.571989677	61.80344106	0.31210127	0.298060554	1.047106925	0.295050266	0.999815492	197.3868374	0.064493134	0.226135471	0.285196893	0.7754933	0.999632541	61.82013698	0.15289683	0.29093744	0.525531639	0.599213665	0.99998775
CAB39L	19.15817694	-1.050332966	0.502163651	-2.091614882	0.03647298	0.330291057	3.312104513	0.409947414	0.878015047	0.466902493	0.640569642	0.940661806	1.772348174	0.420164276	0.675087475	0.622384937	0.533688783	0.939853548	7.948465275	0.127978228	0.522926254	0.244734754	0.806661816	0.964921652	5.202653178	-1.499278936	0.448201889	-3.345097319	0.000822537	0.029181581	46.20661548	-1.332956912	0.52061791	-2.56033626	0.010457093	0.075872728	1.278265771	-0.69540574	0.748009911	-0.929674501	0.352539641	NA	45.55265187	-0.714268105	0.330918968	-2.158438091	0.030893787	0.253457776	1.08487501	-1.013219214	1.685502972	-0.601137602	0.547748341	NA	2.38583308	-0.036275558	1.45371283	-0.024953731	0.98009187	NA	202.555315	-0.096914783	0.230846493	-0.419823503	0.674614394	0.998965989	50.63391923	0.028671614	0.312802653	0.091660393	0.926967867	0.999815492	147.1098453	-0.192331527	0.244278354	-0.787345763	0.431079487	0.974099368	42.53506443	0.111027911	0.367278723	0.302298784	0.762424305	0.99998775
SETDB2	3.961216868	-0.254362504	0.492271707	-0.516711605	0.605357494	0.896243799	0.356137229	-0.285215618	1.891728456	-0.150769851	0.88015727	NA	6.807040859	0.042129322	0.375832903	0.112095886	0.910747379	0.993042262	23.87462342	-0.343956802	0.355214092	-0.968308436	0.332890353	0.803157087	6.395685614	-0.548521812	0.404058238	-1.357531563	0.174612372	0.563596793	23.80109455	-0.072654096	0.251305865	-0.289106247	0.772500073	0.90489737	3.950385132	-0.666527169	0.632748397	-1.053384209	0.292164939	0.926111852	11.85902063	0.067806964	0.600601906	0.112898349	0.910111145	0.987332697	NA	NA	NA	NA	NA	NA	NA	NA	NA	NA	NA	NA	118.5913168	0.374443575	0.264904217	1.413505524	0.157507138	0.807800732	30.85493629	0.710646201	0.401274728	1.770971733	0.076565402	0.712452703	85.28701188	0.305937193	0.297171217	1.029498064	0.303245689	0.910816459	22.6510509	0.437959524	0.468005043	0.935800865	0.349375726	0.99998775
PHF11	21.58260267	0.033454946	0.198962253	0.168147201	0.866467477	0.972982376	0.559825719	0.766486715	1.558738517	0.491735276	0.622906497	NA	13.00401864	0.091038576	0.251631953	0.361792589	0.717507031	0.970192392	49.17978647	0.345835281	0.196753448	1.75770887	0.078797058	0.486117234	14.33326459	-0.162230307	0.28581357	-0.567608831	0.57030061	0.853629129	89.70998789	0.44776809	0.169212879	2.646182094	0.008140598	0.064335288	9.883574715	0.215359862	0.334201687	0.644400882	0.519315513	0.981313493	108.1072712	0.307782811	0.251692361	1.22285321	0.221385144	0.696785922	3.329783535	0.651871557	1.234777544	0.527926313	0.597550481	NA	5.925932075	0.369453145	0.900638003	0.410212698	0.681649927	NA	786.9674761	0.609320223	0.127887502	4.764501719	1.8932090341009e-06	0.000145797	157.6463929	0.693282304	0.223286203	3.10490436	0.001903406	0.067269894	524.0898103	0.583509792	0.153825448	3.793324177	0.000148644	0.006216608	138.0820303	0.618558577	0.22543559	2.743837279	0.006072563	0.164835921
RCBTB1	0.914445607	2.131381987	3.000296075	0.710390553	0.47746198	NA	NA	NA	NA	NA	NA	NA	7.74734182	0.694951859	0.426195162	1.630595372	0.102975726	0.567443492	18.30634945	0.727359461	0.434689763	1.673284082	0.094271385	0.520462401	2.491748469	-0.250717574	0.596890151	-0.420039723	0.674456436	0.897841636	6.973683799	-0.063044244	0.499252817	-0.126277191	0.89951251	0.959798999	1.376535862	0.387092246	0.956290244	0.404785313	0.685635326	NA	6.404604897	-0.032998917	0.762763313	-0.043262329	0.965492421	0.994032451	NA	NA	NA	NA	NA	NA	NA	NA	NA	NA	NA	NA	166.7667366	0.347465803	0.265830486	1.307095389	0.191180317	0.861418772	35.32414991	0.440444253	0.430465059	1.023182354	0.306221634	0.999815492	68.53995259	0.336415561	0.322326058	1.043711959	0.296618675	0.907182999	29.56333818	0.54511044	0.413202131	1.319234338	0.187090782	0.99998775
ARL11	1.709568727	-0.884424697	0.569557334	-1.552828213	0.120464181	0.562686821	NA	NA	NA	NA	NA	NA	0.541499327	-0.624989363	0.936116679	-0.667640452	0.504363129	NA	4.001274972	-0.019743549	0.704037616	-0.028043316	0.977627604	0.996680679	1.406146228	-1.541754781	0.7383449	-2.088122747	0.036786764	0.281738916	7.361351773	-0.86705452	0.463808476	-1.869423617	0.061563901	0.237367238	1.01465646	-0.616156003	0.855949643	-0.719850763	0.471616886	NA	6.612521212	1.200126949	0.975116277	1.230752657	0.218415387	0.693973613	NA	NA	NA	NA	NA	NA	NA	NA	NA	NA	NA	NA	20.36541458	0.564383123	0.604903165	0.933014004	0.350812738	0.998965989	2.762151013	0.374883288	1.315277083	0.285022292	0.775627064	0.999815492	11.93576962	1.316163098	0.697127691	1.887979941	0.059028643	0.466794867	3.013895935	0.312139757	1.312300964	0.237856837	0.811992134	0.99998775
EBPL	179.050252	0.053126761	0.239661906	0.22167378	0.824567843	0.963269729	NA	NA	NA	NA	NA	NA	75.82319254	-0.053386312	0.159659975	-0.334375051	0.738096564	0.971708101	364.0902222	0.067124253	0.13337634	0.503269571	0.614774757	0.919660227	98.63516938	0.1547687	0.181957539	0.850575912	0.395004975	0.757867529	843.6080312	-0.163845664	0.139717033	-1.172696416	0.240917569	0.512520275	68.33910116	-0.06132844	0.184020894	-0.333268895	0.738931317	0.998405111	644.0120516	0.444394219	0.311985066	1.424408625	0.154328219	0.59628506	5.154888762	-0.086339237	1.12346796	-0.076850644	0.938742362	0.999675838	44.28574908	0.153758031	0.422530988	0.363897644	0.715934444	0.999857235	4765.27322	0.192841672	0.117798677	1.637044461	0.10162118	0.659349773	862.9568771	0.105002215	0.128733564	0.815655312	0.414697305	0.999815492	3901.035966	0.321658529	0.202420298	1.589062622	0.112046255	0.638325471	723.6353126	0.153811741	0.158807265	0.96854348	0.332773015	0.99998775
KPNA3	22.01949202	0.037190896	0.36418169	0.102121816	0.918659985	0.982535425	1.008774744	0.333948698	1.256442605	0.26578906	0.790401669	NA	6.423353501	0.118652093	0.445522366	0.266321294	0.789991775	0.977475287	36.14547196	-0.206061191	0.238909238	-0.862508259	0.38840789	0.829067125	17.77743874	0.065291103	0.24847604	0.262766193	0.792730794	0.94580207	83.8407277	-0.161812988	0.164344826	-0.984594356	0.324823363	0.598857352	6.257148097	0.146194873	0.364199591	0.401414159	0.688115227	0.997491961	269.1310189	-0.234332553	0.199521988	-1.174469816	0.240206895	0.721353396	4.72108339	-0.41888168	1.046287614	-0.400350415	0.68889844	0.999675838	18.01479183	0.424414857	0.554580206	0.765290309	0.444098693	0.999857235	2339.4907	-0.02629656	0.179497778	-0.146500753	0.883526096	0.998965989	575.6616498	0.050350069	0.163235315	0.308450835	0.757739306	0.999815492	1806.683291	-0.090714908	0.15566554	-0.582755236	0.560058083	0.997925288	395.4608457	0.00602971	0.222487926	0.027101293	0.978378944	0.99998775
SPRYD7	23.07660306	-0.239304265	0.203947483	-1.17336219	0.240650593	0.715373913	0.5750738	0.163865197	1.463184887	0.111992133	0.910829644	NA	7.538113307	0.173312616	0.318202587	0.544661241	0.585986526	0.949690828	32.66557876	-0.162870696	0.225824845	-0.721225764	0.470770623	0.869603901	12.67803256	-0.124051203	0.297793559	-0.416567785	0.676994577	0.89889458	93.44371308	-0.631782107	0.182408072	-3.463564408	0.000533069	0.009038685	7.005615959	0.074094017	0.382284212	0.193819193	0.846317459	0.998405111	371.5638941	-0.284116478	0.220563625	-1.288138413	0.197697786	0.662958172	6.928599785	-0.011530903	0.887470819	-0.012992994	0.989633382	0.999675838	26.8077548	-0.193804912	0.530764064	-0.365143244	0.715004482	0.999857235	2512.350188	-0.037725518	0.184645787	-0.20431291	0.838108982	0.998965989	530.644355	-0.102850841	0.193785797	-0.530744993	0.595595503	0.999815492	2019.525472	-0.119610866	0.189283122	-0.631915112	0.527442348	0.995425972	439.5954326	-0.142251436	0.207868448	-0.684333947	0.493764316	0.99998775
DLEU2	2.673368939	-0.521220213	0.516633738	-1.008877616	0.313033332	0.772964433	0.209756607	0.766037507	2.669281065	0.286982707	0.774125561	NA	1.872814636	-0.629887627	0.562826819	-1.119149987	0.263076158	0.796395816	15.62730849	-0.291958906	0.287827038	-1.014355387	0.310413204	0.791745516	8.649662684	-0.039327009	0.3332001	-0.118028203	0.906045312	0.978398793	14.97855693	0.27702405	0.413548842	0.669870212	0.502940531	0.740675874	7.224968241	-0.472140663	0.347168041	-1.359977325	0.173837099	0.850256841	8.500261472	-0.008149308	0.673303268	-0.012103473	0.990343061	0.99804033	NA	NA	NA	NA	NA	NA	1.442038834	-0.83357021	1.761621062	-0.473183608	0.636082191	NA	327.8558895	-0.119916157	0.17397508	-0.689272034	0.490652093	0.998965989	95.25044661	-0.007035843	0.266881584	-0.026363166	0.978967673	0.999815492	197.0809112	-0.254179359	0.244723277	-1.038639897	0.298972243	0.90799626	92.2614048	-0.084347509	0.269059095	-0.313490643	0.753907928	0.99998775
TRIM13	44.37673104	-0.114355785	0.52821733	-0.216493815	0.828602846	0.963480518	2.759333997	-0.812883769	0.732738765	-1.109377323	0.267267441	NA	9.879581626	0.108737458	0.277053948	0.392477563	0.694705387	0.970109197	42.0140459	-0.066978987	0.279797443	-0.239383842	0.810807958	0.964921652	14.45293724	-0.863560105	0.284315068	-3.037334992	0.0023868	0.057310436	114.5609664	-0.171656026	0.169505106	-1.012689414	0.311208536	0.586133386	3.313586873	-0.430599308	0.52743449	-0.816403394	0.414269456	0.967112296	100.7913083	-0.149056717	0.265475983	-0.561469685	0.57447739	0.918254123	2.584917636	-0.517670372	1.291493731	-0.400830728	0.688544754	NA	5.549442797	0.729262111	0.945839556	0.771020947	0.440694515	NA	563.1700001	0.077195502	0.135528379	0.569589206	0.568956351	0.998965989	123.6002787	-0.088979359	0.213392457	-0.416975186	0.676696558	0.999815492	459.5495964	0.139197078	0.199807689	0.696655265	0.486018561	0.984180726	62.79313961	-0.132218659	0.298753148	-0.442568254	0.658078051	0.99998775
DLEU1	10.08382808	-0.989808398	0.454953944	-2.175623296	0.02958344	0.297589787	0.713763188	-0.236277534	1.708825915	-0.138268932	0.890027878	NA	11.00821364	-0.460185168	0.296460359	-1.552265434	0.120598725	0.608736422	43.43650087	-0.206809227	0.266004157	-0.777466148	0.436883799	0.853585061	13.17813462	-0.358792323	0.304880615	-1.176828915	0.239263799	0.634719971	72.3224154	-0.5262813	0.193911136	-2.714033397	0.006646946	0.056154737	10.67271699	-0.461976574	0.340498792	-1.356764206	0.174856144	0.850256841	NA	NA	NA	NA	NA	NA	NA	NA	NA	NA	NA	NA	NA	NA	NA	NA	NA	NA	NA	NA	NA	NA	NA	NA	NA	NA	NA	NA	NA	NA	NA	NA	NA	NA	NA	NA	NA	NA	NA	NA	NA	NA
RNASEH2B	14.31129765	-0.354338175	0.254246433	-1.393680025	0.163414251	0.626771645	0.891657331	-0.979354473	1.66050142	-0.589794421	0.555328484	NA	15.33169707	-0.049399733	0.243234787	-0.203094854	0.839060894	0.985435054	94.17543244	0.191270976	0.162887249	1.174253832	0.24029337	0.732504529	20.40664273	-0.003424896	0.211847608	-0.016166789	0.98710133	0.99784615	93.90327398	0.04737913	0.139286391	0.340156202	0.733738899	0.883982108	13.61977261	-0.021096977	0.259550517	-0.081282737	0.935217102	0.99907904	80.22240668	0.677996324	0.302862702	2.238626017	0.02518026	0.224682471	0.933660516	0.070516168	1.7825818	0.039558447	0.968445156	NA	13.81964366	-0.207596928	0.637028267	-0.325883385	0.744512587	0.999857235	2578.03124	0.109273842	0.138282168	0.790223664	0.429397159	0.998965989	447.7824767	0.120502341	0.179477173	0.671407618	0.501960893	0.999815492	1180.591024	0.168301266	0.178384008	0.943477321	0.34543681	0.941354681	418.3294206	0.259957436	0.184427709	1.409535677	0.158676832	0.99998775
INTS6	26.10110074	-0.285496175	0.358820291	-0.795652257	0.426234184	0.827767465	5.750339591	1.670675966	0.916556879	1.822773909	0.068337641	0.563753242	16.92435577	0.679961944	0.308584657	2.203485913	0.027560519	0.28401942	59.03173821	0.415046167	0.275339918	1.507395549	0.131709299	0.592064817	21.7512717	0.050858235	0.233433527	0.21787031	0.827530161	0.957326691	133.0620784	0.442021723	0.290826743	1.519879906	0.128541161	0.365296155	11.7075406	0.61584303	0.431590518	1.426915107	0.153604366	0.82922086	110.8812945	-0.477242709	0.270315906	-1.765499912	0.077479785	0.427532078	4.635332982	1.594553439	1.132068823	1.408530477	0.158974049	0.999675838	8.457241526	0.51857887	0.783936229	0.661506447	0.508287581	0.999857235	743.814632	-0.076903041	0.168482489	-0.456445303	0.648069794	0.998965989	169.420849	-0.042821668	0.221977137	-0.192910265	0.847029246	0.999815492	608.6929473	-0.143681262	0.25101699	-0.572396563	0.567053344	0.997949485	112.0846487	-0.099855148	0.239731071	-0.416529854	0.677022327	0.99998775
INTS6-AS1	1.117032845	-0.541566796	0.741812514	-0.730058856	0.465354209	NA	0.438706032	1.587984265	2.08373641	0.762085001	0.446009274	NA	0.743543214	-0.034278827	0.936247649	-0.036612991	0.970793585	NA	2.605208854	0.1637029	0.629762461	0.259943884	0.79490706	0.963785752	1.595021252	-0.610221317	0.721422281	-0.845858706	0.397631571	0.759886025	6.573056671	0.102827327	0.422499348	0.243378664	0.807712071	0.920445788	0.219496741	-0.752047256	1.735157469	-0.433417294	0.664711639	NA	6.239707162	0.74817893	0.868918007	0.861046639	0.389212356	0.847467359	NA	NA	NA	NA	NA	NA	NA	NA	NA	NA	NA	NA	63.00948286	0.392856981	0.358565077	1.095636486	0.273237888	0.947348371	23.56546027	0.306563836	0.454905638	0.673906433	0.500370802	0.999815492	42.70861213	0.978959381	0.37119728	2.637302138	0.008356836	0.135456288	7.449573591	1.092287757	1.041268519	1.048997197	0.294179409	0.99998775
WDFY2	33.53844293	-0.281813261	0.374240718	-0.753026723	0.451433856	0.838024072	2.658754431	0.966694817	0.843548622	1.145985888	0.251800991	NA	11.08989489	0.044888738	0.276779469	0.162182326	0.871162277	0.99117182	57.40120038	-0.138503519	0.207804598	-0.666508442	0.50508617	0.882393889	18.3889241	-0.630102317	0.290079044	-2.172174552	0.029842499	0.253338233	124.4605704	-0.204304047	0.150806204	-1.354745639	0.175498612	0.435327753	12.0314649	0.129752476	0.307007228	0.42263655	0.672560455	0.997491961	222.7345062	-0.430972425	0.320494689	-1.344710034	0.178718893	0.638034419	5.786810433	1.080417095	1.082397831	0.998170048	0.318196908	0.999675838	12.30153862	-0.561122297	0.685433999	-0.818637969	0.412992998	0.999857235	1512.273795	-0.00749176	0.214079596	-0.034995206	0.972083564	0.998965989	261.6650348	0.054196922	0.200031117	0.270942454	0.786435292	0.999815492	1196.605906	0.000929009	0.28105389	0.003305448	0.997362639	0.999632541	254.7688725	-0.003019113	0.231305401	-0.013052496	0.989585911	0.99998775
DHRS12	9.228599087	-0.709503665	0.347057719	-2.044339101	0.040920059	0.348394712	0.459550902	0.380849096	1.400410932	0.271955244	0.785656433	NA	5.258249734	-0.17787814	0.364569749	-0.487912506	0.625611816	0.958911105	24.81932038	-0.393392557	0.257955366	-1.525041184	0.127248826	0.584990272	4.31699675	-0.925933754	0.42963389	-2.155169262	0.031148591	0.258140885	35.81492688	-0.635242688	0.211640728	-3.00151438	0.002686404	0.03020065	3.379085745	0.023293156	0.558398619	0.041714207	0.966726528	0.999119942	16.50316859	0.687480236	0.530316207	1.296359092	0.194851799	0.660262037	NA	NA	NA	NA	NA	NA	2.984538925	0.187309674	1.265339224	0.148031192	0.882318152	NA	174.8133322	0.212150115	0.286356188	0.740860942	0.45877776	0.998965989	25.87410914	-0.07331085	0.428353805	-0.171145555	0.864109316	0.999815492	100.3421397	0.315638069	0.315805987	0.999468288	0.317567894	0.921477655	26.32948396	0.115330077	0.446726619	0.258167013	0.796278015	0.99998775
AL162377.1	1.059606541	-0.533611369	0.695092284	-0.767684207	0.442674821	NA	0.663494596	1.720858438	1.606446088	1.071220784	0.284070168	NA	1.251145252	-0.713435294	0.906169056	-0.787309265	0.431100847	0.899079441	5.668165241	-1.051305646	0.547243081	-1.921094453	0.054719801	0.411491254	1.525943848	0.315760704	0.763935762	0.413334104	0.679361846	0.900256019	10.21776604	0.588116129	0.671024767	0.876444741	0.380788305	0.647582939	0.381917379	-0.207298511	1.362634633	-0.152130663	0.87908388	NA	4.987341816	0.918655263	0.934630752	0.982907165	0.325653131	0.807231659	NA	NA	NA	NA	NA	NA	NA	NA	NA	NA	NA	NA	32.29172931	0.072683242	0.506757642	0.143428013	0.885952161	0.998965989	6.984718901	-0.09163231	0.886720546	-0.103338431	0.917694375	0.999815492	26.70991824	0.167966229	0.547169	0.306973218	0.758863758	0.999632541	4.219655289	0.668181544	1.022544854	0.653449618	0.51346646	0.99998775
ATP7B	0.578693673	-0.945514996	1.178734945	-0.802143857	0.422469748	NA	NA	NA	NA	NA	NA	NA	NA	NA	NA	NA	NA	NA	NA	NA	NA	NA	NA	NA	NA	NA	NA	NA	NA	NA	1.893712868	-0.248081839	0.768221601	-0.322930048	0.746748219	0.890816817	NA	NA	NA	NA	NA	NA	NA	NA	NA	NA	NA	NA	NA	NA	NA	NA	NA	NA	NA	NA	NA	NA	NA	NA	5.215334206	-1.157124475	1.924872097	-0.601143565	0.547744369	0.998965989	NA	NA	NA	NA	NA	NA	6.023794536	-0.872734411	1.76378014	-0.49480907	0.620734901	0.999632541	NA	NA	NA	NA	NA	NA
ALG11	5.037294268	0.039303619	0.440388245	0.089247658	0.928885091	0.983453154	0.578938699	0.385010091	1.797998349	0.214132617	0.830443641	NA	3.62534778	0.332048384	0.54549592	0.608709199	0.542717209	0.942316423	9.138933137	-0.290521582	0.341012567	-0.851938053	0.394248475	0.831769755	1.894338331	0.327563034	0.594730688	0.550775403	0.581787648	0.859206938	16.65145108	-0.21280463	0.280466533	-0.75875231	0.448000738	0.700852819	1.781067773	-0.981535533	0.597446124	-1.64288543	0.10040664	NA	13.21821054	0.008898168	0.598365608	0.014870789	0.988135265	0.997848536	NA	NA	NA	NA	NA	NA	NA	NA	NA	NA	NA	NA	130.7842604	0.146687547	0.286677446	0.511681504	0.608873933	0.998965989	31.42031855	0.170233256	0.394345105	0.431685986	0.665969654	0.999815492	94.86150568	0.174943618	0.316467012	0.552802066	0.580398953	0.998248958	23.55512317	0.20273643	0.4745712	0.427199184	0.669234255	0.99998775
NEK3	1.394404012	1.155788488	0.767507199	1.505899215	0.132093048	NA	NA	NA	NA	NA	NA	NA	1.658094267	0.370609034	0.730100428	0.507613775	0.611724228	0.953389926	7.230536818	0.321116221	0.437720594	0.733610038	0.463186441	0.865638877	1.315093019	-0.199351396	0.730444135	-0.272918059	0.784916204	0.943194465	11.18309099	0.653812558	0.342258749	1.910287348	0.056096226	0.224243646	1.613384989	1.146161127	0.856398774	1.3383498	0.180782435	NA	12.25392921	-0.356134151	0.655333873	-0.543439254	0.586827405	0.922094138	NA	NA	NA	NA	NA	NA	1.67339296	-1.009685014	1.697412812	-0.59483763	0.551952012	NA	257.8226229	-0.356599528	0.210097826	-1.697302322	0.089639519	0.623113269	51.76346505	-0.312136974	0.321990965	-0.969396686	0.332347305	0.999815492	161.7619386	-0.334600942	0.267669179	-1.250054052	0.211279803	0.813371134	52.32560375	-0.190755334	0.347595293	-0.548785723	0.583152509	0.99998775
THSD1	1.795009492	2.023267478	1.469288903	1.377038562	0.168500326	0.635412985	NA	NA	NA	NA	NA	NA	0.490216883	0.761906725	1.037145906	0.73461865	0.462571777	NA	3.327883155	0.867876783	0.776582047	1.117559678	0.263755098	0.752375773	0.592949588	-0.722218588	1.141945771	-0.632445608	0.527095739	NA	2.854025322	1.516102742	0.847423591	1.78907309	0.073603045	0.263512197	0.362203339	0.332341627	1.443735079	0.230195714	0.817939692	NA	10.47045471	0.484087875	0.71120729	0.680656514	0.496088858	0.898343619	NA	NA	NA	NA	NA	NA	2.237900134	0.481434266	1.44437325	0.333317074	0.738894952	NA	230.1888643	0.404719037	0.281440604	1.438026467	0.150426545	0.791540062	48.26176113	0.638140712	0.359569199	1.774736861	0.075941346	0.709651042	108.0853003	0.397699142	0.34808124	1.1425469	0.253226763	0.868734544	46.52381603	0.716668408	0.36347791	1.971697285	0.048644174	0.626839486
VPS36	70.17452058	-0.100041579	0.276312088	-0.36206009	0.717307127	0.933603436	3.957117015	0.377764696	1.05882429	0.356777512	0.721258373	0.958562987	30.93700156	-0.221582888	0.22954066	-0.965331755	0.334378672	0.845685782	127.1083611	0.107176309	0.180346476	0.594280029	0.552324834	0.900073262	44.29802855	-0.370835002	0.222928186	-1.663472921	0.096217807	0.434074548	260.1769268	-0.170822756	0.195757234	-0.872625505	0.382867234	0.649612098	24.18201743	-0.176825637	0.246663662	-0.716869421	0.473454672	0.972946807	283.8065873	0.110246804	0.225526645	0.488841592	0.624953849	0.932533881	3.628852803	-0.101634796	1.098152297	-0.09255073	0.926260488	0.999675838	18.7603168	0.372429816	0.559932084	0.66513391	0.505964847	0.999857235	2480.030154	0.306461906	0.229525796	1.335195921	0.181812232	0.849379189	486.1215829	0.346526285	0.202842754	1.708349341	0.087571541	0.755718423	1627.154384	0.306621556	0.255431749	1.200405029	0.229982077	0.835041656	428.265243	0.350075103	0.25816964	1.355988656	0.175102777	0.99998775
AL359513.1	1.406269882	-0.842959528	0.671796805	-1.254783474	0.209557373	NA	NA	NA	NA	NA	NA	NA	1.51293985	-0.460310486	0.648992431	-0.70926942	0.478157301	0.916756449	6.836118129	-0.171970143	0.420550128	-0.40891711	0.682600492	0.938212846	3.948632628	-0.333434683	0.434308385	-0.767737155	0.442643358	0.789784744	11.41402633	-0.666270465	0.357495294	-1.863718144	0.062361296	0.239013754	2.813997641	0.16946859	0.56341314	0.300789203	0.763575242	0.998405111	2.83444393	3.922034401	1.71355263	2.288832179	0.022089105	NA	NA	NA	NA	NA	NA	NA	NA	NA	NA	NA	NA	NA	35.61199975	0.110574188	0.453783592	0.243671631	0.807485146	0.998965989	10.53675296	-0.662949776	0.712072301	-0.931014696	0.351845962	0.999815492	32.20835688	0.506897298	0.656926233	0.771619815	0.440339635	0.978404684	6.806677493	0.311215152	0.877872956	0.354510468	0.722956361	0.99998775
CKAP2	6.259455731	-0.163849697	0.396201115	-0.413551832	0.679202356	0.923493239	0.459099123	-0.898476277	1.90968358	-0.470484371	0.638008998	NA	9.753710592	0.224893256	0.368067736	0.611010514	0.54119262	0.941775594	55.59044525	0.013741402	0.220750488	0.062248571	0.950364884	0.992830071	50.52894797	0.644841757	0.311960233	2.067063966	0.038728127	0.289601091	55.03474979	0.431669385	0.304855606	1.415979814	0.156781415	0.407815178	57.12910391	0.027322253	0.236925145	0.115320193	0.908191334	0.99907904	129.1529742	1.294661588	0.256379758	5.049780835	4.42317235765216e-07	4.58380335379848e-05	1.304368468	0.22296968	1.653003944	0.134887567	0.89270077	NA	15.40902991	0.414035021	0.641102244	0.645817457	0.518397581	0.999857235	2001.938447	0.427443352	0.159720145	2.676201881	0.007446178	0.136907286	1230.17347	0.325767909	0.147804897	2.204040027	0.027521529	0.417748236	1493.468422	0.505883632	0.204222804	2.477116275	0.013244875	0.189756309	1761.238727	0.177640092	0.171687843	1.034669019	0.300823509	0.99998775
HNRNPA1L2	1.003730378	-0.152501911	0.852527839	-0.178882031	0.858030332	NA	NA	NA	NA	NA	NA	NA	1.566614404	0.043669295	0.633180983	0.068968109	0.945015005	0.995038505	8.571074885	-0.094756834	0.399357002	-0.237273501	0.812444618	0.964999647	1.289125078	-0.094198622	0.770087192	-0.122322022	0.902643992	0.977632449	7.459453578	0.230977215	0.397033359	0.581757703	0.560729898	0.780656198	1.132912998	-0.710894342	0.730209529	-0.973548432	0.330280801	NA	1.561444988	-0.166078683	1.509180787	-0.110045585	0.912373223	NA	NA	NA	NA	NA	NA	NA	NA	NA	NA	NA	NA	NA	43.87868587	-0.18871368	0.399281478	-0.472633194	0.636474896	0.998965989	8.436185137	-0.873520994	0.75552817	-1.156172633	0.247610552	0.999815492	22.88326299	-0.01629321	0.555915516	-0.029308788	0.976618318	0.999632541	5.586696887	-0.464742823	0.936365272	-0.496326419	0.619664129	0.99998775
AL139089.1	0.805030779	-0.080801844	1.200673831	-0.067297081	0.946345201	NA	NA	NA	NA	NA	NA	NA	1.532650199	-0.465871474	0.739972852	-0.629579143	0.528969973	0.938321299	3.155645791	-0.021921409	0.592265281	-0.037012822	0.970474782	0.996298037	1.388138309	0.520397665	0.740014668	0.703226149	0.481914826	0.812914851	6.317617871	-0.367012131	0.477392383	-0.768785059	0.44202092	0.696497134	0.637813958	-0.253500599	1.159273618	-0.21867193	0.826905616	NA	NA	NA	NA	NA	NA	NA	NA	NA	NA	NA	NA	NA	NA	NA	NA	NA	NA	NA	13.98525647	-0.660529239	0.667362716	-0.989760476	0.322291208	0.986941304	5.184167996	-0.237058676	0.946399263	-0.250484848	0.80221242	0.999815492	7.501392595	-0.079630187	0.880778658	-0.090408852	0.927962323	0.999632541	1.886243675	-0.604228619	1.474687035	-0.409733458	0.682001483	NA
SUGT1	72.24647693	-0.185319477	0.177752029	-1.042573066	0.297146069	0.759534342	3.120751701	-0.291939694	0.867096679	-0.33668644	0.736353287	0.959760156	30.42737363	0.115116572	0.164836962	0.698366256	0.484948174	0.919292546	134.117824	0.222115033	0.116133807	1.912578584	0.055802023	0.415072136	39.53138988	0.024026141	0.183032662	0.131266962	0.895564126	0.976669413	255.5869506	-0.133837553	0.123246876	-1.085930596	0.277509699	0.55111187	26.36242485	-0.145036671	0.225068867	-0.644410189	0.519309479	0.981313493	559.6267132	0.138781588	0.215810931	0.643070244	0.520178522	0.905579039	6.796656858	-0.112160104	0.893151196	-0.125577958	0.900066011	0.999675838	37.70875536	-0.425647185	0.437985484	-0.971829434	0.33113541	0.999857235	4970.083493	-0.037616524	0.170459544	-0.220677137	0.825343835	0.998965989	1079.68838	-0.137079501	0.155722139	-0.880282673	0.378706197	0.999815492	3405.472227	-0.064255469	0.172770242	-0.371912826	0.709957755	0.999632541	940.5111379	-0.006270784	0.176740748	-0.035480127	0.971696893	0.99998775
DIAPH3	1.438790047	0.669163851	1.094866374	0.611183124	0.541078354	NA	0.066305932	0.837254936	3.309780291	0.252963902	0.800296108	NA	0.761914191	0.985000853	1.17116787	0.84104156	0.400324652	NA	33.40582951	-0.133501425	0.321762028	-0.414907333	0.678209742	0.937996395	18.49389967	0.223671933	0.276719901	0.808297243	0.418919489	0.773208159	14.72304425	1.538514319	0.585646616	2.627035276	0.00861324	0.066225974	22.716628	-0.247755098	0.324520128	-0.763450637	0.445194691	0.970826443	19.14677709	1.207080349	0.626068435	1.928032594	0.053851072	0.348983306	1.040920589	2.567875491	1.934745803	1.327241794	0.184428711	NA	2.204402134	-2.255881708	1.658797731	-1.359949839	0.173845798	NA	884.1973515	0.226408138	0.156995292	1.442133298	0.149264773	0.789760988	420.9000297	0.369484203	0.155185649	2.380917334	0.017269587	0.309356958	458.723966	0.346828716	0.216553174	1.601586851	0.109247	0.631134776	425.5140194	0.199650636	0.191689686	1.041530402	0.297629451	0.99998775
TDRD3	8.540428611	-0.761337238	0.431964673	-1.762498845	0.077985051	0.47209725	1.78899968	0.77672373	1.329729428	0.584121637	0.559138479	NA	4.401341089	-0.230250395	0.47147711	-0.488359648	0.625295119	0.958911105	20.515426	0.004127562	0.269104856	0.015338119	0.987762432	0.998336201	6.662613588	-0.462120839	0.389328815	-1.186967985	0.235240249	0.630412511	48.06476686	-0.042621783	0.246739287	-0.172740155	0.862855679	0.943454183	3.86344022	-1.04088469	0.477355188	-2.180524517	0.029218603	0.474245553	47.97492608	0.112317862	0.342921448	0.327532334	0.743265292	0.963825296	1.794719784	0.264064043	1.534834286	0.172047266	0.86340037	NA	3.648680406	-0.321766413	1.158645882	-0.27770902	0.781235736	NA	499.5879155	0.01336525	0.155905099	0.08572683	0.931683573	0.998965989	96.81140057	-0.048729998	0.23021619	-0.211670596	0.832364029	0.999815492	330.3235842	-0.048101201	0.179417381	-0.268096662	0.788624915	0.999632541	81.60269318	-0.006683374	0.264170631	-0.02529946	0.979816105	0.99998775
MZT1	9.005755133	0.259866418	0.352915517	0.736341717	0.461522765	0.840728693	0.294720873	0.303309702	2.716455919	0.111656405	0.911095847	NA	7.705398742	-0.053447121	0.31155561	-0.171549218	0.863791934	0.989551065	53.97656156	-0.123120418	0.195756409	-0.628947062	0.529383714	0.892946717	30.56478212	0.529983647	0.242756172	2.183193293	0.029021578	0.249773976	60.23389131	0.331520387	0.206202823	1.607739319	0.107892283	0.331251797	30.6959158	0.281924546	0.243159959	1.159420108	0.246284984	0.904458467	80.08593658	0.348655345	0.291085849	1.197774972	0.231004633	0.709776004	0.763517384	-0.775459138	1.978107315	-0.392020762	0.695042873	NA	11.28009604	0.449508027	0.702155432	0.64018308	0.522053582	0.999857235	1623.277753	0.013189308	0.223173119	0.059098998	0.952873257	0.998965989	642.269903	0.117172602	0.241784562	0.48461573	0.627948954	0.999815492	1059.482511	-0.034357773	0.24741214	-0.138868581	0.889553999	0.999632541	587.4428228	0.02888039	0.202619779	0.142534899	0.886657515	0.99998775
BORA	2.600689073	0.004639392	0.745432594	0.006223758	0.995034191	0.998501595	NA	NA	NA	NA	NA	NA	0.664592356	-0.900276862	0.935728747	-0.962113075	0.335992807	NA	6.155489211	0.422179892	0.457503331	0.922790859	0.356116205	0.813476998	5.367774481	0.414259263	0.435107615	0.952084607	0.341054075	0.716247583	8.39248128	0.764955413	0.454207392	1.684154478	0.092151818	0.300641208	6.288903658	-0.157714827	0.358215727	-0.440278902	0.659735119	0.994571728	9.211506708	-0.296186946	0.699235623	-0.423586752	0.671867219	0.94832011	NA	NA	NA	NA	NA	NA	NA	NA	NA	NA	NA	NA	129.1819795	0.022117376	0.298426416	0.074113333	0.940920206	0.998965989	68.70992408	0.084568961	0.304004473	0.278183279	0.78087167	0.999815492	108.5714823	-0.060751387	0.326653989	-0.185980853	0.852459777	0.999632541	129.675445	0.08750431	0.253796038	0.344782019	0.730258252	0.99998775
DIS3	16.25722374	-0.025344067	0.285978291	-0.088622344	0.92938205	0.983453154	4.55959333	-0.227568637	0.648634542	-0.350842612	0.725706427	0.959760156	7.416841755	0.133977424	0.355738925	0.376617274	0.706458048	0.970192392	35.87643957	-0.116771748	0.220380181	-0.529865017	0.596205523	0.914098909	13.24184178	-0.150659536	0.254711725	-0.591490383	0.554191897	0.847169799	82.32508508	0.489452528	0.300748246	1.627449318	0.103641704	0.323460964	4.080413155	-0.183144186	0.481120559	-0.380661734	0.703454267	0.997491961	176.83602	-0.339302341	0.207780906	-1.632981335	0.102472922	0.494836292	6.104500349	1.076254774	1.129098351	0.953198428	0.340489543	0.999675838	11.73774276	-0.052783205	0.685770535	-0.076969193	0.938648053	0.999857235	1428.619811	-0.135377933	0.178983356	-0.756371632	0.449426411	0.998965989	288.5191078	0.002247691	0.210777072	0.010663831	0.991491655	0.999815492	1081.047821	-0.156303033	0.190049536	-0.822433121	0.410830436	0.968321398	178.8604549	-0.081443789	0.205898036	-0.395553985	0.692434089	0.99998775
PIBF1	6.826526828	0.54749008	0.442960443	1.235979618	0.21646614	0.692342457	2.488015118	0.985055896	0.892653601	1.103514168	0.269803942	NA	5.259657839	-0.161170271	0.357761499	-0.450496409	0.652352543	0.964744641	23.555547	-0.192461943	0.341633717	-0.563357576	0.573191419	0.9060012	7.083356029	-0.338472202	0.41870412	-0.808380395	0.418871635	0.773208159	38.31482269	0.130888825	0.315294088	0.415132508	0.678044903	0.854808826	3.552516992	-0.280893809	0.526494531	-0.53351705	0.593675712	0.987891442	31.44389624	0.229540408	0.39834301	0.576238072	0.564454275	0.918254123	NA	NA	NA	NA	NA	NA	4.203364746	0.053680619	1.16287211	0.0461621	0.96318105	NA	425.7451602	-0.085439863	0.177356215	-0.481741579	0.629989535	0.998965989	100.4533212	0.227199682	0.249745633	0.909724344	0.362967902	0.999815492	252.3301979	0.179677588	0.219301086	0.819319188	0.412604328	0.969304118	81.84506874	-0.130782549	0.275454388	-0.474788401	0.634937801	0.99998775
KLF5	353.1501142	0.139934577	0.343574615	0.40729021	0.683794852	0.924379221	71.25811089	0.801767148	0.529194474	1.5150709	0.12975445	0.689916884	85.36674993	-0.023674588	0.17748061	-0.133392535	0.893882949	0.993042262	422.3200026	-0.019085551	0.17618985	-0.108323782	0.913738858	0.986422398	199.5799781	-0.244954005	0.160724679	-1.524059694	0.1274938	0.494699445	1293.798465	0.102908855	0.176071026	0.584473536	0.558901765	0.779729652	88.21005381	-0.092110327	0.263733243	-0.349255655	0.726897387	0.998339955	1230.464483	-0.459833691	0.265375986	-1.732763004	0.083137801	0.447059619	21.37377361	-0.293206076	0.716285015	-0.409342747	0.682288149	0.999675838	46.42952839	0.322991955	0.443074775	0.728978433	0.466014855	0.999857235	5048.12365	-0.004874745	0.243005631	-0.020060214	0.983995338	0.998965989	1080.382338	0.198229955	0.238938582	0.829627232	0.406749575	0.999815492	6596.872864	-0.105039368	0.219168466	-0.479263147	0.631751436	0.999632541	826.8833338	0.001162807	0.260190756	0.004469055	0.996434222	0.99998775
KLF12	3.730292019	3.278569526	1.099356937	2.982261189	0.002861278	0.068718355	0.470854755	2.673125222	2.09964103	1.2731344	0.202970354	NA	NA	NA	NA	NA	NA	NA	2.662606237	1.215081645	0.926755139	1.311114009	0.189819248	0.679008839	0.737210816	1.133314654	1.127386079	1.005258691	0.314772301	0.697836433	7.307259103	2.269144789	0.706445063	3.212061216	0.001317863	0.017703441	0.504250121	0.345048553	1.317876632	0.261821588	0.793458994	NA	9.332227639	0.755197285	0.726907869	1.038917471	0.29884312	0.781047907	NA	NA	NA	NA	NA	NA	NA	NA	NA	NA	NA	NA	79.13177738	-0.107896768	0.335932882	-0.321185492	0.748069826	0.998965989	10.59390492	0.007957202	0.683947723	0.011634225	0.990717441	0.999815492	58.97849826	0.15883348	0.464405845	0.342014386	0.732340066	0.999632541	9.88575473	-0.424814641	0.666702074	-0.63718812	0.524002315	0.99998775
TBC1D4	6.908837877	-0.132551987	0.410853885	-0.322625615	0.746978792	0.942610663	0.201602667	2.499081092	3.05572065	0.817836896	0.413450327	NA	11.40996157	0.173279824	0.364786921	0.475016548	0.634775178	0.962616861	50.34499226	-0.098908125	0.19922715	-0.496459068	0.619570559	0.920347519	13.68485362	-0.599582492	0.28798196	-2.082014067	0.037341185	0.284450642	54.12341981	0.294311349	0.220479888	1.334867103	0.181919846	0.44304262	5.290625013	-0.405971045	0.400439065	-1.013814784	0.31067114	0.931159453	32.91621476	0.968349914	0.576499342	1.679706884	0.09301436	0.470241074	NA	NA	NA	NA	NA	NA	4.326758083	1.119845428	1.040107345	1.076663321	0.281630704	NA	350.7202197	0.336929148	0.388524526	0.867201747	0.385831479	0.998965989	58.73117235	0.420474398	0.410065022	1.025384698	0.305181705	0.999815492	266.8800279	0.624153626	0.423669647	1.473208266	0.140694887	0.701030966	35.49751622	0.545323474	0.538237578	1.013164998	0.310981356	0.99998775
COMMD6	235.2519735	0.373661493	0.232633449	1.606224279	0.108224641	0.537663191	8.550939469	-0.591199634	0.913041479	-0.647505779	0.517304656	0.911799031	204.4078487	-0.125375115	0.119180525	-1.051976522	0.292810321	0.819634186	639.165545	0.035222996	0.111249675	0.316612126	0.751537934	0.953162497	137.5891383	0.070400944	0.143468338	0.49070718	0.623633568	0.875174901	1135.774678	0.03269562	0.17021922	0.192079486	0.847679943	0.936983377	103.6708393	0.19655598	0.159381281	1.233243822	0.21748481	0.885347449	1455.812716	-0.085712737	0.170835	-0.5017282	0.615858725	0.928669501	17.52313093	-0.139569231	0.739667489	-0.188691856	0.850334335	0.999675838	132.0095415	-0.362969578	0.322640883	-1.124995615	0.260590892	0.999857235	12934.04681	-0.133848674	0.13031548	-1.02711262	0.304367437	0.977197799	2330.121449	-0.20790851	0.131170646	-1.585023148	0.112961075	0.825758979	8801.282261	-0.133515388	0.138390781	-0.964770828	0.33465961	0.933260519	2080.203308	-0.167671326	0.147769246	-1.134683501	0.256507952	0.99998775
UCHL3	88.27817357	-0.45096924	0.207200797	-2.176484095	0.029519082	0.297589787	4.748903725	-0.307886308	1.002800066	-0.307026613	0.758823116	0.966454269	15.27837416	-0.28264259	0.250461167	-1.128488672	0.259113598	0.792219271	119.2870606	-0.351078978	0.267330806	-1.313275427	0.189090156	0.677927399	44.46420469	0.311653816	0.242073691	1.287433652	0.197943181	0.589885009	330.5043886	-0.443131751	0.190230733	-2.329443526	0.019835581	0.116379324	26.91215895	-0.252646819	0.265324885	-0.952216822	0.340987031	0.955726956	1090.084505	0.040288925	0.236506906	0.170349887	0.86473498	0.980067524	12.81162012	0.008169348	0.800516257	0.010205099	0.99185765	0.999675838	68.96857333	0.003421192	0.371874723	0.009199852	0.992659684	0.999857235	8625.728391	0.101959583	0.214740399	0.474803919	0.63492674	0.998965989	1595.056386	0.07477093	0.186001895	0.401990154	0.687691272	0.999815492	6487.56817	0.027977725	0.207054736	0.13512236	0.892515131	0.999632541	1485.506812	0.074386567	0.199123843	0.373569364	0.708724731	0.99998775
LMO7	135.70757	0.408407262	0.724271336	0.563887099	0.572830971	0.885142492	357.0675114	0.807120914	0.7139054	1.130571241	0.258235598	0.814797121	16.19633903	1.154980101	0.368757174	3.132088489	0.001735676	0.049666396	62.76914467	0.84032347	0.30028395	2.798429518	0.005135178	0.112692876	28.25625692	0.297639432	0.250237927	1.18942574	0.234272177	0.629736327	164.0071745	1.338218005	0.427536088	3.130070283	0.001747645	0.021779486	15.30123155	0.3979361	0.337494037	1.179090758	0.238362038	0.894955181	177.3010438	-1.228631989	0.251483558	-4.88553605	1.03147829838569e-06	9.02658119787297e-05	11.24365304	-1.625336605	0.88521531	-1.836091838	0.066344075	0.999675838	1.583449484	-0.32823553	1.787083928	-0.183671021	0.854271544	NA	133.6607926	-0.075294317	0.507378964	-0.148398579	0.882028221	0.998965989	35.85255569	0.19977701	0.630072558	0.317069847	0.751190604	0.999815492	578.3193864	-1.04381769	0.369097973	-2.828023364	0.004683639	0.089225496	22.39695142	-0.50622081	0.542109118	-0.933798739	0.35040772	0.99998775
KCTD12	3.604726662	1.727039519	0.604580125	2.856593274	0.004282142	0.090024173	NA	NA	NA	NA	NA	NA	3.573857246	0.224336167	0.510694375	0.439276754	0.660461016	0.964887319	14.7263766	0.944810067	0.382271554	2.471567808	0.013452204	0.195403964	5.002671857	0.411696969	0.41842926	0.983910563	0.325159489	0.707594635	19.70735314	2.052225272	0.425225134	4.826208767	1.39156638106659e-06	9.76626587439462e-05	1.371754515	0.652227094	0.819582901	0.795803687	0.426146149	NA	55.13330803	0.435874331	0.487818148	0.893518072	0.371579799	0.83762019	0.932220333	-1.021883931	1.795249303	-0.569215612	0.569209827	NA	5.657100338	0.305181413	0.923484178	0.330467397	0.741046823	NA	539.2048342	0.171047557	0.253286361	0.67531294	0.499476964	0.998965989	119.547512	0.160153982	0.289494974	0.553218523	0.580113785	0.999815492	461.7927646	-0.161643104	0.338183817	-0.477974095	0.632668643	0.999632541	72.31793198	0.49125094	0.413389982	1.188347473	0.234696542	0.99998775
CLN5	17.58884798	0.465402212	0.284731996	1.63452727	0.102148185	0.528271167	1.175295853	0.746115475	0.928141037	0.80388157	0.421465375	NA	8.065580298	0.408852934	0.309002319	1.323138722	0.18578925	0.712788686	32.09803639	0.375880453	0.236149177	1.591707659	0.111450407	0.562480256	8.666390834	-0.154690137	0.342967556	-0.451034317	0.651964816	0.888445581	70.9455263	-0.003640792	0.152427276	-0.023885434	0.980943993	0.993023488	4.684768461	0.295451173	0.47893694	0.616889506	0.537307609	0.983936307	118.0842023	-0.105958504	0.239391603	-0.442615794	0.658043659	0.943748646	1.249422048	-0.399195197	1.732379547	-0.230431719	0.817756316	NA	9.365346473	-0.52044922	0.798949018	-0.65141731	0.51477714	0.999857235	1047.31856	-0.03769866	0.202233813	-0.186411259	0.852122264	0.998965989	200.5714871	-0.132097742	0.229821923	-0.574783031	0.565438045	0.999815492	713.7763517	-0.088084537	0.221395409	-0.397860721	0.690732855	0.999632541	157.6155444	0.042969253	0.225974702	0.190150724	0.849191023	0.99998775
FBXL3	14.87434712	-0.15146662	0.290079475	-0.52215559	0.601562004	0.89539145	3.403821031	0.509384005	0.933949914	0.545408268	0.585472755	0.930482948	13.9978573	-0.092707229	0.299041225	-0.310014877	0.756549643	0.973627399	44.93718696	0.232178899	0.230993733	1.005130726	0.314833906	0.79479376	15.40468438	-0.06631562	0.271745927	-0.244035376	0.807203422	0.951384368	72.16689638	0.01191742	0.153832787	0.077469962	0.938249686	0.976663432	5.954438222	0.153130532	0.372733866	0.410830746	0.681196647	0.997491961	51.54376076	0.060437104	0.342885961	0.176260072	0.860089629	0.980067524	0.42981961	0.573675526	2.433749946	0.235716708	0.813652504	NA	3.596587526	-0.328389304	1.198181491	-0.274073091	0.784028453	NA	460.826599	0.265172706	0.227761537	1.16425587	0.244320334	0.923393913	114.4961764	0.311413539	0.24306945	1.281171039	0.200133596	0.998609317	329.530773	0.246644112	0.216219001	1.140714325	0.253988824	0.869793775	82.52839862	0.232546255	0.289621021	0.802932931	0.422013501	0.99998775
MYCBP2-AS1	2.593315861	1.607047224	1.441210533	1.115067637	0.264821439	0.734050543	0.149194303	1.960469782	3.315827628	0.591245988	0.554355613	NA	0.543400423	-0.047804558	1.104109428	-0.043296939	0.965464832	NA	1.639080178	0.042971354	0.730877635	0.058794184	0.953116041	NA	1.548175872	-0.82199656	0.857969422	-0.958072093	0.338026406	0.714044742	7.516950617	0.363832082	0.65541772	0.555114808	0.578816135	0.792438817	NA	NA	NA	NA	NA	NA	NA	NA	NA	NA	NA	NA	NA	NA	NA	NA	NA	NA	NA	NA	NA	NA	NA	NA	NA	NA	NA	NA	NA	NA	NA	NA	NA	NA	NA	NA	NA	NA	NA	NA	NA	NA	NA	NA	NA	NA	NA	NA
MYCBP2	73.51043528	-0.33650147	0.463574551	-0.725884261	0.467909726	0.844371517	NA	NA	NA	NA	NA	NA	30.35898809	0.118364	0.213415112	0.554618644	0.579155534	0.947927796	148.6613493	0.053703804	0.216144043	0.248463033	0.803776169	0.964347268	62.1694153	-0.430055643	0.218027173	-1.972486448	0.048554102	0.321740979	505.8124402	0.669027459	0.512756847	1.304765528	0.191972701	0.453877429	28.20765397	-0.204306302	0.290067348	-0.704340918	0.48122049	0.975595229	377.1656709	0.307528548	0.385308946	0.798134981	0.424792164	0.862294571	6.702966037	1.332097213	0.909017	1.465426072	0.142804708	0.999675838	24.00966421	0.533606759	0.513743667	1.03866343	0.298961295	0.999857235	2776.905321	0.214408681	0.284265381	0.754255338	0.450695915	0.998965989	533.1442914	0.349939964	0.284813804	1.228662231	0.219198472	0.999815492	2187.980197	0.361315303	0.356728506	1.012857948	0.311128017	0.915287176	479.2202473	0.253087293	0.274858219	0.920792162	0.357158948	0.99998775
SCEL	196.4751197	-0.50262279	0.280540777	-1.791621151	0.073193673	0.461151348	627.9324675	0.550503278	0.789399826	0.697369394	0.48557165	0.911799031	1.063066245	-2.235732137	0.952818585	-2.34644052	0.018953691	0.232440136	49.49327781	-1.417712408	0.657086051	-2.157574956	0.030960894	0.310733139	27.22638816	-0.411251066	0.3833889	-1.072673376	0.28341769	0.675473356	328.4285894	-0.075591477	0.304243551	-0.248457121	0.803780743	0.918147316	7.43636795	0.72434493	0.472247687	1.533824199	0.125072908	0.794718077	703.2578335	-0.670897192	0.43787141	-1.532178573	0.125478375	0.543805825	50.49104106	0.075281849	0.809451583	0.093003523	0.925900762	0.999675838	3.680741623	1.937804922	1.172433435	1.652805919	0.098370369	NA	247.0798725	0.049494091	0.666858234	0.07421981	0.940835483	0.998965989	51.6799516	-0.025806593	0.730488003	-0.03532788	0.971818292	0.999815492	1099.700339	0.046289762	0.611373949	0.075714319	0.939646384	0.999632541	32.94744998	-0.223433976	0.778301425	-0.287078976	0.77405185	0.99998775
SLAIN1	1.87626688	1.684398924	1.38533921	1.215874721	0.224032649	0.699916931	NA	NA	NA	NA	NA	NA	0.419886511	0.286896289	1.131395162	0.25357744	0.799822027	NA	2.363003787	0.465072731	0.660480609	0.7041429	0.481343786	0.873889015	0.794339907	0.002043799	0.999940384	0.002043921	0.998369188	0.99960401	4.679816679	-0.189877102	0.571517434	-0.332233263	0.739713129	0.887069817	0.329792767	-1.732158698	1.392199408	-1.244188648	0.213430141	NA	NA	NA	NA	NA	NA	NA	NA	NA	NA	NA	NA	NA	NA	NA	NA	NA	NA	NA	NA	NA	NA	NA	NA	NA	NA	NA	NA	NA	NA	NA	NA	NA	NA	NA	NA	NA	NA	NA	NA	NA	NA	NA
OBI1-AS1	1.225068654	2.288922441	2.171300965	1.054170968	0.291804649	NA	NA	NA	NA	NA	NA	NA	0.199763367	0.384366052	1.893642162	0.202977131	0.839152907	NA	2.660936265	-0.590904999	0.68437629	-0.863421202	0.387905927	0.829067125	1.05214942	-0.012578473	0.98354068	-0.012788971	0.989796156	0.998360298	5.19367731	0.920813196	0.810857167	1.135604683	0.256122048	0.529126507	NA	NA	NA	NA	NA	NA	NA	NA	NA	NA	NA	NA	NA	NA	NA	NA	NA	NA	NA	NA	NA	NA	NA	NA	NA	NA	NA	NA	NA	NA	NA	NA	NA	NA	NA	NA	NA	NA	NA	NA	NA	NA	NA	NA	NA	NA	NA	NA
OBI1	3.65798397	0.001089481	0.563319179	0.001934038	0.998456862	0.99971165	0.598547263	0.210277479	2.096767018	0.100286526	0.920116855	NA	4.155657411	-0.398526863	0.435788378	-0.914496308	0.360456117	0.86270781	21.29326092	-0.54559804	0.233319639	-2.338414561	0.019365753	0.246410587	9.7469656	-0.02581713	0.297265611	-0.086848692	0.930791783	0.985890522	28.33140785	-0.027352688	0.222788302	-0.122774346	0.902285789	0.960918315	3.536112315	-0.541406223	0.485606213	-1.114907942	0.264889873	0.912291881	NA	NA	NA	NA	NA	NA	NA	NA	NA	NA	NA	NA	NA	NA	NA	NA	NA	NA	NA	NA	NA	NA	NA	NA	NA	NA	NA	NA	NA	NA	NA	NA	NA	NA	NA	NA	NA	NA	NA	NA	NA	NA
RBM26	14.73901821	-0.010426659	0.366643251	-0.02843816	0.977312689	0.994567504	1.462022288	1.186069762	1.490978855	0.795497373	0.426324239	NA	14.85484709	0.071294091	0.316558788	0.225215957	0.821811276	0.983387541	60.6608655	0.246726531	0.204861311	1.204358843	0.228450912	0.719954971	18.89961498	-0.401291466	0.275570635	-1.456219983	0.145331817	0.522747038	98.03731579	0.267748518	0.198565027	1.348417306	0.177524201	0.437708015	8.946652542	-0.202896673	0.338697271	-0.599050214	0.5491394	0.984484258	126.4725706	-0.195248785	0.241281173	-0.809216825	0.418390439	0.85888178	1.388005794	-0.437168728	1.591754757	-0.274645781	0.78358839	NA	10.4249513	-0.240434417	0.718589301	-0.334592259	0.737932685	0.999857235	1458.164566	0.071891226	0.153756202	0.467566346	0.640094736	0.998965989	314.2385809	0.072867786	0.164818318	0.442109751	0.658409789	0.999815492	1000.882518	-0.004131347	0.15648949	-0.026400157	0.978938169	0.999632541	278.5893773	0.029655026	0.185558118	0.1598153	0.873026571	0.99998775
RBM26-AS1	1.672125478	1.587346961	1.432131041	1.108381088	0.267697269	0.735816432	NA	NA	NA	NA	NA	NA	1.365930608	0.589468411	0.711581005	0.828392561	0.407448218	0.889290517	4.044957991	0.404828304	0.643294516	0.629304765	0.529149552	0.892946717	1.796714614	-0.789514208	0.638363299	-1.23677882	0.216169207	0.608337141	5.286947786	0.016198531	0.501959611	0.032270587	0.974256265	0.99056671	0.962058742	-0.030318311	0.980309715	-0.030927278	0.975327536	NA	2.439468913	2.140640512	1.392890673	1.536833115	0.124334182	NA	NA	NA	NA	NA	NA	NA	NA	NA	NA	NA	NA	NA	32.18697248	0.07456958	0.437270266	0.170534304	0.864589959	0.998965989	12.45181961	-0.525976943	0.614149033	-0.856432095	0.391758818	0.999815492	24.28569178	-0.10943822	0.506780947	-0.21594778	0.829028453	0.999632541	6.081274125	0.24423259	0.955278767	0.255666302	0.798208518	0.99998775
NDFIP2	116.4563124	0.974686879	0.408118952	2.38824214	0.016929184	0.213919253	133.4694125	0.964512108	0.681341286	1.415607902	0.156890336	0.734300469	56.99099658	0.284216294	0.155634889	1.826173397	0.067824147	0.461886231	198.5825165	0.446688888	0.172504195	2.589437822	0.009613278	0.161232586	49.32269723	0.386635938	0.198584657	1.946957754	0.0515398	0.331102579	349.9237617	0.651064252	0.198114998	3.286294623	0.001015148	0.014484617	26.99135014	0.648904079	0.291895508	2.223069765	0.026211096	0.437583499	357.0979252	0.221324774	0.252246778	0.877413677	0.380261987	0.84190688	6.60280833	-0.585001128	0.923076261	-0.633751677	0.526242894	0.999675838	37.89162596	0.172272589	0.432218687	0.398577374	0.690204636	0.999857235	3460.877749	0.180714868	0.175753091	1.028231526	0.303840932	0.976616276	651.2183017	0.177263242	0.177578681	0.998223669	0.318170912	0.999815492	2440.638283	0.026990783	0.227000609	0.118901807	0.90535315	0.999632541	565.0722233	0.261883244	0.226350913	1.15697896	0.247280957	0.99998775
SPRY2	2.448654074	0.528332108	0.754961413	0.699813393	0.48404385	0.850669927	NA	NA	NA	NA	NA	NA	18.0836937	1.38939753	0.421459698	3.29663201	0.000978516	0.032325507	23.16836118	0.971407192	0.422683068	2.298192819	0.021550817	0.259492233	4.755567226	-0.140688426	0.497788839	-0.282626718	0.777462997	0.940680839	24.61778602	1.840818487	0.570685888	3.225624685	0.001256981	0.01707166	2.703273341	1.277518912	0.765541501	1.668778127	0.095161359	0.744937448	14.1473311	-0.664807838	0.573886109	-1.158431659	0.246687926	0.728260941	NA	NA	NA	NA	NA	NA	3.30022173	-2.054479272	1.406274282	-1.460937811	0.144032509	NA	284.4217223	-0.437828398	0.410246085	-1.067233581	0.285866372	0.963686281	54.41722122	-0.187764596	0.370189976	-0.507211454	0.612006459	0.999815492	153.0314028	-0.621410282	0.487634963	-1.274334963	0.202544731	0.799887274	78.47395056	-0.52468959	0.41199519	-1.273533291	0.202828867	0.99998775
SLITRK6	5.401104185	0.459769296	1.113891069	0.412759658	0.679782711	0.923493239	0.801227311	4.652375299	1.942038791	2.395613991	0.016592554	NA	NA	NA	NA	NA	NA	NA	0.577231096	-1.460291795	1.487482792	-0.981720127	0.326237747	NA	NA	NA	NA	NA	NA	NA	5.596287438	-1.505235085	0.568434859	-2.648034442	0.008096128	0.064087426	NA	NA	NA	NA	NA	NA	7.566812197	-0.672772855	0.758587144	-0.886876162	0.375145577	0.83975578	NA	NA	NA	NA	NA	NA	1.831637359	-3.380863382	1.935199817	-1.747035811	0.080631126	NA	135.3498726	-2.069366673	0.378283315	-5.470414868	4.48983335359643e-08	4.9284297610485e-06	14.41014925	-2.308494641	0.729701412	-3.163615423	0.001558225	0.057459023	22.47679433	-1.633681452	0.601461358	-2.716186883	0.006603863	0.113588026	11.42398717	-2.028555024	0.793161963	-2.557554598	0.010541101	0.24022812
TGDS	6.193875342	0.165826207	0.340018176	0.487698065	0.625763722	0.903343594	0.212948692	1.131724321	2.398330129	0.471880125	0.637012355	NA	5.648516697	0.280472726	0.385504474	0.727547265	0.466890772	0.914001551	18.10741546	0.040464654	0.256800534	0.157572312	0.874793823	0.976274462	6.594221057	0.190509686	0.342779592	0.555778964	0.578361968	0.856928225	30.7976815	0.213676	0.209296505	1.020924838	0.30729005	0.58204164	4.207093773	0.197522581	0.464589448	0.425155116	0.670723601	0.997491961	27.16441627	0.326340885	0.478824387	0.681546082	0.495526018	0.897874905	NA	NA	NA	NA	NA	NA	3.172258658	1.55274544	1.232769812	1.259558294	0.207828749	NA	358.2286111	0.267657707	0.276905978	0.966601404	0.333743332	0.993295674	88.14379641	0.225275502	0.327679826	0.687486639	0.491776118	0.999815492	233.8244635	0.136473019	0.310600376	0.439384591	0.66038289	0.999632541	62.4589398	0.435568336	0.369992187	1.177236577	0.239101093	0.99998775
GPR180	4.808555757	-0.337530995	0.419502291	-0.804598692	0.421051297	0.825945157	0.819048623	1.35299349	1.735193115	0.779736548	0.435545962	NA	3.260935761	0.138688364	0.497706468	0.278654936	0.780509649	0.976193565	16.38668532	-0.449799636	0.309409961	-1.453733534	0.146020197	0.621113876	4.392470024	0.074722428	0.45567622	0.163981408	0.86974578	0.967716401	27.25032209	-0.146461092	0.294570842	-0.497201593	0.619046898	0.820028891	2.654777516	0.073977305	0.542303024	0.136413227	0.891494618	0.998414584	35.95518868	-0.328026252	0.376193354	-0.871961847	0.383229192	0.844322274	0.666099728	-0.141439675	1.967792997	-0.071877314	0.942699544	NA	5.16417811	-0.845236891	1.090919864	-0.774792833	0.438462085	NA	759.8787154	-0.034736117	0.241332566	-0.143934642	0.88555208	0.998965989	155.5538757	-0.09490664	0.270088523	-0.351390868	0.725295133	0.999815492	372.5123932	-0.158825933	0.285889664	-0.555549755	0.578518688	0.998248958	111.3447927	0.067233924	0.310510584	0.216526997	0.828576984	0.99998775
SOX21-AS1	11.7729733	0.14572482	0.347506329	0.419344363	0.674964479	0.922206227	0.81392956	1.378985942	1.679430708	0.821103208	0.411587483	NA	3.503621739	-0.04430805	0.555896129	-0.079705627	0.936471384	0.995011979	11.61655622	0.591452224	0.401590274	1.472775271	0.140811642	0.610141275	4.122479971	-0.368553742	0.433162762	-0.850843549	0.394856266	0.757792835	36.70414249	-0.437769151	0.297006141	-1.47393973	0.140497819	0.384183574	2.119079333	-0.116310359	0.675689173	-0.172135892	0.863330696	0.998405111	6.500308489	1.842192428	1.313098226	1.402935737	0.160636003	0.607893043	NA	NA	NA	NA	NA	NA	NA	NA	NA	NA	NA	NA	11.02357463	3.071089764	1.362222059	2.254470734	0.02416657	0.305121094	1.937149076	2.854930413	1.920840332	1.486292413	0.137201793	NA	13.47831786	4.012894717	1.401672788	2.862932598	0.004197398	0.08197783	NA	NA	NA	NA	NA	NA
SOX21	36.13451919	0.392393228	0.26982769	1.454236324	0.145880797	0.603320194	1.688383937	2.335614789	1.450208554	1.610537176	0.107280636	NA	4.124355097	0.40211222	0.481091214	0.835833638	0.4032485	0.887792866	17.99419163	0.420909032	0.35101369	1.199124262	0.230479632	0.722156611	9.222936638	-0.174387907	0.389306921	-0.447944534	0.654193227	0.889392945	89.80122413	0.182030568	0.234372664	0.776671498	0.437352607	0.692342521	4.924722705	0.253171579	0.474304291	0.53377459	0.593497496	0.987891442	12.58197941	2.986485808	1.223919516	2.440099833	0.014683204	0.158851861	NA	NA	NA	NA	NA	NA	NA	NA	NA	NA	NA	NA	10.04291558	3.415393869	1.813423019	1.883396115	0.059646706	0.510380108	NA	NA	NA	NA	NA	NA	19.08195054	3.160019676	1.697466222	1.861609755	0.062658117	0.480401226	2.593911228	2.042158894	1.802229367	1.133129296	0.25715996	NA
ABCC4	0.270653099	0.250587209	1.277489677	0.196155956	0.8444881	NA	NA	NA	NA	NA	NA	NA	2.716807519	1.0079318	0.543176464	1.855624951	0.063507035	0.448850949	8.766899507	0.285419142	0.383563986	0.744123934	0.456801501	0.862816409	2.679539619	-0.096694197	0.509596927	-0.189746428	0.849507837	0.963459938	14.78066069	1.047163978	0.850415678	1.231355447	0.218189952	0.484610678	1.821267958	0.042621089	0.752640271	0.056628765	0.95484092	NA	4.984124744	1.710090938	0.930710633	1.83740346	0.066150356	0.391729479	NA	NA	NA	NA	NA	NA	1.438663474	-0.773390566	1.759930068	-0.439443919	0.660339909	NA	162.6037948	0.08957923	0.213085788	0.420390448	0.674200245	0.998965989	29.46870415	-0.211604014	0.417117564	-0.507300657	0.611943878	0.999815492	78.44963656	0.331309363	0.318404861	1.040528598	0.298094385	0.90726322	23.49339238	-0.143590171	0.47898607	-0.299779429	0.764345407	0.99998775
CLDN10	6.674594998	-0.694682588	1.445684318	-0.480521632	0.630856525	0.905143985	7.805378484	0.248812996	1.002615367	0.248163956	0.804007553	0.974098837	0.549100322	1.756740784	1.522275308	1.154023044	0.248490722	NA	0.820769003	-0.555880363	1.322944238	-0.420184273	0.674350843	NA	0.777064333	-0.944408669	1.198023054	-0.788305923	0.430517784	0.781465883	6.75684154	-0.324274489	1.186910257	-0.273208937	0.784692611	0.910085518	0.347312775	-0.543329261	1.552110047	-0.350058466	0.726294821	NA	NA	NA	NA	NA	NA	NA	NA	NA	NA	NA	NA	NA	NA	NA	NA	NA	NA	NA	NA	NA	NA	NA	NA	NA	NA	NA	NA	NA	NA	NA	NA	NA	NA	NA	NA	NA	NA	NA	NA	NA	NA	NA
DNAJC3-DT	2.280499953	-0.281443172	0.636469009	-0.44219462	0.658348379	0.914667554	1.109971399	2.70851515	1.482624462	1.826838298	0.067724086	NA	1.442645227	-0.245632128	0.619876144	-0.396260011	0.691913224	0.96889967	6.377856271	-0.507329989	0.397214765	-1.277218357	0.201525168	0.690802163	3.004734154	-1.157768245	0.482202415	-2.401000514	0.016350314	0.18307133	15.83861213	-0.490569634	0.313255332	-1.566037617	0.117339811	0.348338464	1.406267828	-0.218729925	0.805410823	-0.271575597	0.785948365	NA	5.466913326	0.544831943	0.87555797	0.622268269	0.533765482	0.910392632	NA	NA	NA	NA	NA	NA	NA	NA	NA	NA	NA	NA	45.98128925	0.037903326	0.400442666	0.094653565	0.924590002	0.998965989	19.93951557	0.070749404	0.483870976	0.146215433	0.883751322	0.999815492	37.45010413	-0.093175513	0.404556138	-0.23031541	0.817846687	0.999632541	8.166516502	0.771869391	0.744598665	1.036624732	0.299910783	0.99998775
DNAJC3	48.42860448	-0.091369547	0.392136814	-0.233004257	0.8157581	0.961092138	6.519593596	1.668106267	0.852404317	1.956942539	0.050354225	0.517049025	17.12112985	-0.03382755	0.265667489	-0.12733041	0.898678892	0.993042262	68.21358397	-0.190271213	0.168171069	-1.131414662	0.257880603	0.748046223	28.3991277	-0.390970019	0.236299803	-1.654550764	0.098015658	0.436816429	135.4459629	-0.158063563	0.165395882	-0.955668071	0.339239959	0.61144897	10.57601314	-0.147447662	0.331213934	-0.445173488	0.656194384	0.994571728	257.1555134	-0.369321962	0.184765288	-1.998870922	0.045622322	0.320442232	8.023318118	0.382587627	0.967185042	0.39556818	0.692423615	0.999675838	16.50117648	-0.095747357	0.606031665	-0.157990684	0.87446414	0.999857235	2213.329189	0.112616121	0.141122304	0.798003705	0.42486834	0.998965989	464.5205049	0.14968871	0.162765738	0.919657365	0.357751839	0.999815492	1399.416613	0.115022425	0.139971697	0.821754882	0.411216417	0.968321398	358.8567925	0.15778619	0.179190287	0.880551022	0.378560878	0.99998775
UGGT2	2.348868655	-0.766951654	0.616953044	-1.243128082	0.213820639	0.692342457	0.211794463	1.279738037	2.752205008	0.46498645	0.64194116	NA	3.327471737	0.275157853	0.450715428	0.610491312	0.541536397	0.941970416	11.85177162	-0.039560674	0.376838988	-0.10498031	0.916391433	0.98696802	4.186452899	-0.793369391	0.420573892	-1.886397148	0.059241457	0.353600944	19.91280039	-0.187688146	0.339911765	-0.552167254	0.580833768	0.794326378	1.587098902	-1.026157249	0.68383997	-1.500580975	0.133463975	NA	18.14300474	-0.169700276	0.475502194	-0.356886421	0.721176836	0.958227556	NA	NA	NA	NA	NA	NA	2.231149413	0.664079156	1.435835863	0.462503531	0.643720271	NA	239.0606138	-0.120202092	0.223214054	-0.53850593	0.590227812	0.998965989	44.34345645	-0.155434044	0.361732305	-0.429693567	0.667418563	0.999815492	147.5965121	-0.435457166	0.248045591	-1.755552937	0.079164774	0.543618327	40.13971043	-0.160465992	0.350466929	-0.457863436	0.647050557	0.99998775
OXGR1	1.318264339	-1.028076471	1.095322832	-0.938605898	0.347933123	NA	NA	NA	NA	NA	NA	NA	0.332599021	0.826421781	1.597860613	0.517205177	0.605012939	NA	1.675537492	-0.350954536	0.691473148	-0.507546152	0.611771662	NA	1.092702458	-0.733369307	1.024382189	-0.715913763	0.4740446	0.808404114	5.516873729	-1.165455206	0.648687326	-1.796636313	0.072393376	0.261285933	0.353742404	-0.127967237	1.441892922	-0.088749473	0.929281014	NA	NA	NA	NA	NA	NA	NA	NA	NA	NA	NA	NA	NA	NA	NA	NA	NA	NA	NA	NA	NA	NA	NA	NA	NA	NA	NA	NA	NA	NA	NA	NA	NA	NA	NA	NA	NA	NA	NA	NA	NA	NA	NA
MBNL2	15.23199028	-0.023763494	0.333010862	-0.071359515	0.943111629	0.98683413	4.16525172	-0.034280506	0.999415759	-0.034300546	0.97263749	0.994506911	22.70003975	0.935477304	0.256969689	3.640418862	0.000272195	0.01267581	61.19528424	0.46167853	0.283821643	1.626650193	0.103811413	0.543623436	17.31087008	-0.264744171	0.312289134	-0.847753389	0.396575327	0.759589949	88.7705213	0.255875157	0.236783612	1.080628655	0.279862331	0.553397437	8.323470152	-0.590276334	0.389984546	-1.513589037	0.130130103	0.804150238	45.86611495	1.087580317	0.492798506	2.206947267	0.027317744	0.236087654	0.59135193	1.365085628	2.218811676	0.615232758	0.538401017	NA	6.537454088	-0.544239611	0.955638524	-0.569503633	0.569014406	NA	568.6029987	0.620329576	0.268388167	2.311314922	0.020815466	0.277835477	97.44126891	0.49694769	0.23906999	2.07867031	0.037647664	0.502905925	293.2940813	0.661257792	0.273679882	2.416172454	0.015684631	0.209884355	94.63993025	0.40219461	0.272522942	1.475819273	0.139992415	0.99998775
RAP2A	13.00772237	-0.188246062	0.334904485	-0.562088804	0.574055516	0.885312641	3.323890949	-0.300521466	0.72206421	-0.416197704	0.677265339	0.947156765	3.667840852	0.710621223	0.434215165	1.636564727	0.101721451	0.564331205	18.83972662	0.41593765	0.264110588	1.574861699	0.115288371	0.566720288	7.322563174	-0.183039114	0.375235565	-0.487797882	0.625693012	0.876264145	41.82514642	-0.347439788	0.234454216	-1.481908894	0.138364538	0.38013318	4.43699442	-0.639138065	0.402358168	-1.588480405	0.112177749	0.778766199	85.39813612	-0.667940415	0.267774286	-2.494415814	0.012616465	0.145557537	1.312120299	-1.301049911	1.603274108	-0.811495617	0.417081109	NA	5.073695037	0.982335009	0.955845311	1.027713374	0.304084675	NA	541.9368152	-0.105874712	0.17909458	-0.591166479	0.554408881	0.998965989	122.4297504	-0.009066701	0.245661942	-0.036907229	0.970558976	0.999815492	422.838691	-0.141133616	0.160527141	-0.879188496	0.379299081	0.955126657	86.99519176	-0.118817231	0.274073571	-0.433523124	0.66463477	0.99998775
IPO5	18.4948808	-0.161139368	0.296474668	-0.543518169	0.586773085	0.888060942	1.803818411	0.347496056	1.640312227	0.211847507	0.832226004	NA	26.32922795	-0.134804989	0.222124566	-0.606889151	0.543924478	0.94241256	116.5744975	-0.300307751	0.178013928	-1.686990197	0.091605237	0.514958412	34.07066707	-0.230866609	0.203981518	-1.131801602	0.257717854	0.651646947	139.3894161	0.049461811	0.157083225	0.314876469	0.752855448	0.894160625	13.64356392	0.016334619	0.272144784	0.060021797	0.952138275	0.999119942	105.8362617	-0.056564882	0.233917813	-0.241815197	0.808923363	0.972288192	1.835035282	0.920881754	1.480405853	0.62204682	0.533911082	NA	13.01602772	0.341239726	0.647871037	0.52670934	0.598395448	0.999857235	1824.952488	-0.061446875	0.132247181	-0.464636562	0.642191745	0.998965989	387.3457347	-0.011639501	0.150274669	-0.07745484	0.938261716	0.999815492	1129.295001	-0.098738957	0.151995934	-0.649615778	0.515940439	0.99091367	281.6967375	-0.022084647	0.181262587	-0.12183787	0.903027422	0.99998775
FARP1	3.847350028	1.466687718	0.641031669	2.288011326	0.022136862	0.252167727	1.051515013	0.333334685	1.016599804	0.327891746	0.742993515	NA	4.928923862	1.370460571	0.607370251	2.256384091	0.024046587	0.266479906	13.7407942	0.771353569	0.389198642	1.981902007	0.047490209	0.381351315	3.914778586	1.427043636	0.551494249	2.587594771	0.009664861	0.135718158	16.18334603	1.572167793	0.492028372	3.195278735	0.001396959	0.018476635	3.39804448	0.744538504	0.612212854	1.216143209	0.223930373	0.889377647	5.622647083	-0.430832933	0.947814161	-0.454554227	0.649429971	0.941745831	NA	NA	NA	NA	NA	NA	NA	NA	NA	NA	NA	NA	113.1783	-0.220088303	0.557302541	-0.3949171	0.69290407	0.998965989	22.12184936	-0.353411663	0.612598129	-0.576906206	0.564002818	0.999815492	55.05978613	-0.431000723	0.559271462	-0.77064673	0.440916355	0.978639194	21.84326266	-0.398180721	0.704968519	-0.564820571	0.572195814	0.99998775
STK24	103.1093178	0.223456396	0.203987904	1.095439439	0.273324164	0.741607969	134.063142	0.572120098	0.615340946	0.929761138	0.352494772	0.863316568	43.90610481	0.228469523	0.205347714	1.112598326	0.26588098	0.798494492	194.7517415	0.008962054	0.174785508	0.051274582	0.959106722	0.994354765	52.86891472	0.165182892	0.198775445	0.831002503	0.405972215	0.766546431	303.8044455	0.48555455	0.156618393	3.100239633	0.001933641	0.023655255	31.23336792	0.211132058	0.223324821	0.945403457	0.344452938	0.956046652	274.3971959	-0.188155454	0.261151702	-0.720483355	0.471227445	0.888679218	7.935803628	0.0768386	0.873303638	0.087986121	0.929887707	0.999675838	29.80786386	0.126274252	0.487682406	0.258927224	0.795691392	0.999857235	3617.983049	-0.058057267	0.136429	-0.425549313	0.670436281	0.998965989	732.5151035	0.000406493	0.147210228	0.002761311	0.997796796	0.999815492	2121.405545	-0.108098255	0.182286939	-0.593011522	0.553173442	0.997925288	654.177473	0.044231249	0.150141718	0.294596658	0.768302015	0.99998775
DOCK9	20.83180304	-0.587656654	0.37828444	-1.553478259	0.120308919	0.562645526	35.2587257	0.478617814	0.657244947	0.728218324	0.46647995	0.904817867	7.002059418	0.421823123	0.393168859	1.0728803	0.283324826	0.81129614	21.5819064	-0.127593607	0.366868839	-0.347790799	0.7279973	0.947441805	8.274831326	-0.844878073	0.400699445	-2.108508218	0.034987053	0.276209108	61.90975566	-0.150788181	0.349474359	-0.431471372	0.666125664	0.848292574	3.470771406	-0.115196811	0.498134436	-0.231256469	0.817115563	0.998405111	34.97053799	-0.51197474	0.440550758	-1.162124297	0.245184979	0.727062084	1.997730007	-0.165708555	1.441455854	-0.11495916	0.908477493	NA	3.213626931	-0.427563775	1.271205407	-0.336345151	0.736610605	NA	332.0512166	-0.535074097	0.287103829	-1.86369544	0.062364486	0.521500413	64.64585085	-0.365679423	0.35346408	-1.034558938	0.300874939	0.999815492	202.6568799	-0.379740471	0.331471197	-1.145621323	0.25195187	0.868392499	53.90825648	-0.450286211	0.356841115	-1.261867514	0.206996463	0.99998775
DOCK9-DT	1.68254247	0.652288931	1.069650616	0.609814945	0.5419844	0.871651251	0.55465997	0.330757811	1.345866861	0.245758195	0.80586942	NA	NA	NA	NA	NA	NA	NA	0.475988151	0.070845421	1.20997513	0.058551138	0.95330963	NA	NA	NA	NA	NA	NA	NA	2.971187695	-0.709209185	0.571304936	-1.241384662	0.214463683	0.480561151	NA	NA	NA	NA	NA	NA	4.267333584	0.741112864	1.147602565	0.645792269	0.518413895	0.905579039	NA	NA	NA	NA	NA	NA	NA	NA	NA	NA	NA	NA	23.72713173	-0.495627681	0.642246255	-0.771709726	0.440286369	0.998965989	7.573323735	-0.489011667	0.7699608	-0.635112419	0.525355098	0.999815492	18.36514793	0.261857754	0.572591768	0.457320151	0.647440948	0.999632541	3.891611667	0.861363427	1.148013028	0.750308059	0.45306919	0.99998775
UBAC2-AS1	2.290172389	-0.568284306	0.491288834	-1.156721397	0.247386205	0.719612498	0.473106119	0.680631422	1.442729704	0.471766416	0.637093525	NA	1.33486189	-0.115024876	0.795863148	-0.144528461	0.885083184	0.993042262	6.575430998	-0.32473545	0.414667795	-0.783121945	0.433555506	0.853521096	1.839676892	-0.16574899	0.58095017	-0.285306724	0.775409162	0.939867343	12.68933595	-0.443983201	0.300967331	-1.475187356	0.14016218	0.383563219	1.244713729	-0.523725234	0.92908544	-0.563699754	0.572958485	NA	14.89621284	-0.470966408	0.552977547	-0.851691739	0.394385207	0.849696032	NA	NA	NA	NA	NA	NA	NA	NA	NA	NA	NA	NA	113.2688776	-0.108845622	0.252556954	-0.430974559	0.666486869	0.998965989	23.46184559	-0.134226788	0.444076542	-0.302260477	0.762453505	0.999815492	83.23029653	-0.404232891	0.37306423	-1.083547705	0.278565388	0.894690788	17.54394686	0.247259691	0.576907464	0.428595064	0.668217938	0.99998775
UBAC2	58.61786642	-0.312894491	0.267731184	-1.168689003	0.242528954	0.716196561	4.667049796	-0.303791397	0.668120895	-0.45469525	0.649328499	0.941520298	23.21573927	0.151461807	0.210849801	0.718339813	0.472547787	0.916291235	81.66549897	0.009662737	0.157916503	0.061188901	0.951208769	0.992953718	24.27664909	-0.433335671	0.210333165	-2.060234632	0.039376116	0.292369395	155.8525339	-0.289182055	0.122297787	-2.364573081	0.018050866	0.109357947	13.72814073	0.322737967	0.288982556	1.116807783	0.26407652	0.912291881	202.3656141	0.206169564	0.197126426	1.045874813	0.295618834	0.777480167	2.304020669	-0.457918383	1.360660012	-0.336541369	0.736462661	NA	14.06805424	0.389381177	0.634060996	0.614106813	0.539144747	0.999857235	1468.710196	0.175359168	0.198773832	0.882204494	0.377666232	0.998965989	299.0561559	0.219672176	0.22730342	0.966427064	0.333830527	0.999815492	1033.016024	0.153405846	0.211746086	0.724480197	0.46877098	0.979674414	254.4353135	0.160316185	0.236372774	0.678234563	0.497622981	0.99998775
TM9SF2	133.9789021	0.29372848	0.233628205	1.257247516	0.208664022	0.685126417	29.06263688	0.994388246	0.478441886	2.078388777	0.037673566	0.473796657	36.47099827	-0.046570024	0.272538416	-0.170875083	0.86432199	0.989630017	161.1127197	-0.016621465	0.215490693	-0.0771331	0.938517661	0.991252631	55.96666847	0.032931172	0.236713764	0.13911811	0.889356817	0.974657016	401.1163648	-0.261349539	0.228049229	-1.146022467	0.251785856	0.525123694	30.17507187	0.347284387	0.225601884	1.539368296	0.123714409	0.79437568	203.3057328	-0.062934391	0.202452853	-0.310859494	0.755907439	0.9670888	6.087569047	-0.06179539	0.953803098	-0.064788414	0.948342467	0.999675838	12.28496048	-0.777088816	0.704775819	-1.102604254	0.270199062	0.999857235	1471.20123	0.068654726	0.148392623	0.462655921	0.643611018	0.998965989	307.6530472	-0.034951554	0.176684186	-0.197819367	0.843186393	0.999815492	1036.690233	-0.026493636	0.153475279	-0.172624781	0.862946372	0.999632541	251.2721062	-0.052455566	0.175633378	-0.298665131	0.765195565	0.99998775
CLYBL	8.770135121	-0.292366984	0.340959555	-0.857482888	0.391178068	0.815446756	0.187678129	0.601667009	3.132017231	0.192102075	0.84766225	NA	4.68544645	1.281593765	0.46025989	2.784500223	0.005361028	0.109833507	13.91054131	0.22472196	0.279809168	0.803125794	0.42190203	0.847013981	4.393527414	-0.765873164	0.430372706	-1.779557935	0.075148336	0.390696094	32.42302996	-0.744754872	0.282856057	-2.632981873	0.008463886	0.065771779	3.0921669	0.623740511	0.659832686	0.94530102	0.344505218	0.956046652	25.86804162	0.82194192	0.521254883	1.576852223	0.114829532	0.521393022	NA	NA	NA	NA	NA	NA	1.256558539	-0.551105308	1.832464366	-0.300745443	0.763608613	NA	187.8553631	0.239161503	0.417170453	0.573294443	0.566445348	0.998965989	42.76416669	0.428137745	0.525461622	0.814784043	0.415195936	0.999815492	138.3952034	0.156765049	0.482783745	0.324710702	0.745400034	0.999632541	36.71020365	0.275608395	0.482067471	0.57172162	0.567510585	0.99998775
PCCA-DT	18.19063384	0.165222004	0.255973446	0.645465403	0.518625631	0.858688668	0.145288456	0.171828949	2.928344955	0.058677837	0.953208712	NA	11.98403618	1.013408155	0.375504188	2.698793212	0.00695914	0.130711742	60.93895368	0.685970084	0.232893013	2.945430073	0.00322506	0.083517072	22.6026856	0.738678794	0.271273876	2.723000111	0.006469204	0.104617211	129.0235022	0.22206468	0.150226458	1.478199533	0.139354379	0.381956619	12.65025278	0.026996802	0.346467527	0.077920152	0.937891569	0.99907904	NA	NA	NA	NA	NA	NA	NA	NA	NA	NA	NA	NA	NA	NA	NA	NA	NA	NA	NA	NA	NA	NA	NA	NA	NA	NA	NA	NA	NA	NA	NA	NA	NA	NA	NA	NA	NA	NA	NA	NA	NA	NA
PCCA	14.94016892	0.611667437	0.296062252	2.066009543	0.038827579	0.338721661	0.326173126	0.583787227	1.814446751	0.321743929	0.747646695	NA	15.8273937	1.535155545	0.470078355	3.265743954	0.001091769	0.034567965	39.83747144	1.549598959	0.326442072	4.746933969	2.06523336085524e-06	0.00039357	13.55963453	0.546517267	0.338419768	1.614909409	0.106330314	0.456631034	74.61664221	0.364892744	0.151084514	2.415156484	0.015728451	0.09910005	5.696398671	0.604135109	0.432852906	1.395705333	0.162803248	0.838955463	26.15586018	1.246149655	0.519955132	2.396648435	0.01654579	0.1722771	NA	NA	NA	NA	NA	NA	1.058729097	1.015184611	2.017905969	0.503088165	0.614902287	NA	236.624201	1.054414054	0.337567021	3.123569512	0.001786717	0.048399289	42.10844135	1.157623156	0.412339833	2.807449252	0.004993555	0.135738557	169.2732988	1.39153446	0.4303324	3.233626985	0.00122229	0.032350088	40.72260067	0.895104112	0.389610746	2.297431787	0.02159415	0.390496761
GGACT	3.37187401	0.718766036	0.529007503	1.358706696	0.17423955	0.64731986	0.296926181	1.542872997	1.803922689	0.855287761	0.392391862	NA	3.209711403	0.467509299	0.4943217	0.945759207	0.344271416	0.850443846	10.66932618	-0.042132131	0.399362708	-0.105498411	0.915980331	0.98696802	3.308950714	-0.434092741	0.566446198	-0.766344169	0.443471544	0.790447241	15.16451256	0.452111554	0.326474148	1.384831102	0.166104118	0.421598063	1.457186171	-0.033429912	0.740915366	-0.045119744	0.964011864	NA	26.97908575	0.630264237	0.409004382	1.540971844	0.123323639	0.54025776	NA	NA	NA	NA	NA	NA	2.027748227	0.88424799	1.461305022	0.605108431	0.545106952	NA	278.9917729	0.106261575	0.222876895	0.476772504	0.633524127	0.998965989	50.25605279	0.021629837	0.35590728	0.060773797	0.951539359	0.999815492	178.8659413	0.003124868	0.294998978	0.010592809	0.991548319	0.999632541	41.5611749	0.228835399	0.44298876	0.51657157	0.605455266	0.99998775
TMTC4	4.444495013	0.253054164	0.579413559	0.436741874	0.662298557	0.917114447	NA	NA	NA	NA	NA	NA	3.809486678	-0.036302433	0.488258162	-0.074350899	0.940731178	0.995011979	16.04575498	-0.279736737	0.292816648	-0.955330713	0.339410481	0.805276817	5.508718577	-0.286588905	0.432836605	-0.662117994	0.507895605	0.823914011	27.73743512	0.030426911	0.291644392	0.104328806	0.916908419	0.96768611	2.374318787	-0.232722616	0.615758188	-0.377944817	0.705471588	0.997491961	6.462078548	0.778397909	0.86918874	0.895545321	0.37049565	0.837186153	NA	NA	NA	NA	NA	NA	NA	NA	NA	NA	NA	NA	139.1658102	-0.005081451	0.308865069	-0.016452008	0.986873789	0.998965989	21.59281152	-0.029566837	0.51994915	-0.056864862	0.954652845	0.999815492	65.24275009	-0.266610138	0.371920519	-0.71684708	0.473468458	0.979674414	14.91110517	0.001771261	0.614027287	0.002884662	0.997698376	0.99998775
TPP2	21.498287	0.790667468	0.697617194	1.133383	0.25705345	0.726759218	4.30865857	1.907642082	0.875159497	2.179765048	0.029274882	0.416141971	10.9619745	-0.121086358	0.270724488	-0.447267844	0.654681681	0.964744641	48.66500516	-0.159784474	0.18910625	-0.844945492	0.398141273	0.835623072	17.28245653	-0.113782468	0.232109494	-0.490210315	0.623985082	0.87531753	78.07914217	-0.065796041	0.194597815	-0.338112947	0.735278074	0.884543143	8.948376453	0.288573283	0.326343527	0.884262318	0.376554625	0.963658651	63.24283324	0.099899493	0.283663045	0.352176621	0.724705809	0.959592939	NA	NA	NA	NA	NA	NA	5.753517972	-0.124865384	0.92742281	-0.134636956	0.892898921	NA	786.0458706	-0.03695065	0.120923058	-0.305571583	0.75993086	0.998965989	183.8746146	0.082606447	0.195273385	0.42302973	0.67227357	0.999815492	498.212522	0.034818054	0.139969434	0.248754698	0.803550536	0.999632541	144.8619446	0.08213389	0.226605662	0.362452944	0.717013581	0.99998775
TEX30	6.64790105	-0.975213332	0.486898183	-2.002910188	0.045186929	0.368398105	1.238715865	0.008539397	1.704026591	0.005011305	0.996001574	NA	3.679789345	-0.156285428	0.434735212	-0.359495673	0.719224314	0.970192392	44.62111898	-0.399929557	0.286598813	-1.395433402	0.162885185	0.642617367	13.88234662	-0.007373628	0.282139874	-0.026134654	0.979149937	0.996347723	39.42672992	-0.07181773	0.243058953	-0.295474528	0.767631408	0.902502203	11.18579088	-0.455710887	0.276325257	-1.649182894	0.099110171	0.752910918	67.96880519	0.053239206	0.426627687	0.124790791	0.900689178	0.985892889	0.771692294	0.034322286	1.908852898	0.017980582	0.985654344	NA	6.659585223	-1.576960726	0.989573952	-1.593575421	0.111031163	NA	1488.197777	0.00213936	0.2560519	0.008355181	0.993333607	0.998965989	343.0693705	-0.02053169	0.258893922	-0.079305414	0.9367897	0.999815492	794.102288	-0.156537634	0.291864374	-0.5363369	0.591725732	0.998248958	342.0208364	0.007226485	0.258037192	0.028005596	0.977657688	0.99998775
POGLUT2	0.514002	-0.694700705	1.205574957	-0.576240159	0.564452864	NA	NA	NA	NA	NA	NA	NA	0.917358589	-0.7375076	0.858127394	-0.85943836	0.390098714	0.880744733	4.224115995	-0.446214367	0.489416073	-0.91172806	0.361911889	0.815375066	1.635820757	-0.36804915	0.657773214	-0.559538062	0.575794562	0.85592634	9.534168785	-0.155419205	0.636765873	-0.244075902	0.807172035	0.92029533	0.900050744	-0.318359806	0.98164263	-0.324313346	0.745700816	NA	NA	NA	NA	NA	NA	NA	NA	NA	NA	NA	NA	NA	NA	NA	NA	NA	NA	NA	NA	NA	NA	NA	NA	NA	NA	NA	NA	NA	NA	NA	NA	NA	NA	NA	NA	NA	NA	NA	NA	NA	NA	NA
BIVM	5.413237101	-0.386551752	0.425839941	-0.90773954	0.364015848	0.801599752	NA	NA	NA	NA	NA	NA	4.274828194	0.500593879	0.490915423	1.019715117	0.30786359	0.828648095	15.51700558	-0.260558894	0.304149479	-0.856680388	0.391621545	0.830260508	4.73667764	-0.444732283	0.431930173	-1.029639305	0.303179357	0.690801928	22.14273092	-0.174994179	0.247726251	-0.706401437	0.479938528	0.725607909	2.518182243	0.029027447	0.65867041	0.044069761	0.964848797	0.999119942	27.54302205	-0.678115078	0.441718763	-1.535173816	0.124741138	0.543239485	NA	NA	NA	NA	NA	NA	2.935523243	-0.595926958	1.340408735	-0.444586	0.656618967	NA	298.7554135	-0.284143888	0.169925724	-1.672165233	0.094491744	0.636391513	70.48603234	-0.208596095	0.278971179	-0.747733494	0.454620924	0.999815492	190.1730108	-0.297744277	0.264281281	-1.126618863	0.25990366	0.87394172	54.95896342	-0.342782834	0.327974245	-1.045151682	0.295952871	0.99998775
ERCC5	18.96980938	0.084602014	0.268070042	0.315596673	0.752308663	0.943751407	1.475405039	-0.423154246	0.920665936	-0.459617576	0.645790741	NA	14.85940638	-0.042488369	0.269656205	-0.15756496	0.874799616	0.991804448	55.04627606	0.095830988	0.225270457	0.425404153	0.670542079	0.936329278	23.76171027	-0.102429452	0.21685551	-0.472339635	0.636684384	0.882501124	98.4462903	0.162501613	0.176478917	0.920799016	0.357155369	0.626345642	12.40451803	0.362578543	0.318406411	1.13872878	0.254816295	0.907156776	3.453737955	-0.359199481	1.550504038	-0.231666266	0.816797234	0.974073674	NA	NA	NA	NA	NA	NA	NA	NA	NA	NA	NA	NA	27.57480631	-0.478102727	0.550971621	-0.867744741	0.385534087	0.998965989	10.36004114	-0.917974752	0.79695384	-1.151854356	0.249380927	0.999815492	24.62356357	-0.388131348	0.646771	-0.600106294	0.548435398	0.997925288	5.759289794	0.137198327	0.917740735	0.149495736	0.881162473	0.99998775
EFNB2	30.57700838	0.80435352	0.555939708	1.446835887	0.147942893	0.606502728	0.982343148	1.060987652	1.074674187	0.987264479	0.323512999	NA	4.801332521	-0.919505739	0.435179421	-2.11293479	0.03460635	0.322763123	19.53009245	-0.208307682	0.35881142	-0.580549198	0.561544319	0.901527219	8.173307668	-0.232874022	0.422092355	-0.551713432	0.581144706	0.8589652	74.94233694	1.019568951	0.359525988	2.835869967	0.004570105	0.043642121	2.920891245	0.657373173	0.639964258	1.027202949	0.30432491	0.929907434	224.3544696	-0.406496965	0.238166211	-1.706778487	0.087863232	0.457621197	7.802080426	1.257279923	0.935907715	1.34338023	0.179148885	0.999675838	16.52503701	0.056693764	0.59864954	0.094702761	0.924550925	0.999857235	1799.357627	-0.297019124	0.191746749	-1.549017787	0.121377444	0.720152087	381.9048326	-0.285631973	0.163224772	-1.749930293	0.080130343	0.725054847	1463.433396	-0.557059931	0.222206495	-2.506947111	0.012177893	0.177893969	311.6003352	-0.365114551	0.226959504	-1.608721141	0.107677331	0.918995111
ARGLU1	71.83352603	0.156650699	0.221072747	0.708593444	0.478576806	0.848513291	25.26356451	-0.078784738	0.737233033	-0.106865447	0.914895725	0.986485773	38.9344236	0.007198502	0.197903873	0.03637373	0.97098436	0.995137798	173.470623	-0.068854736	0.165719645	-0.41548928	0.677783761	0.937996395	52.71111857	-0.222594918	0.197368374	-1.127814519	0.25939826	0.653143886	309.8127757	0.488559119	0.216830917	2.253180158	0.024247792	0.133009204	27.3395119	-0.177335337	0.250186929	-0.708811358	0.478441549	0.974538231	314.4404011	0.07158528	0.181059312	0.395369226	0.692570417	0.953378852	2.782754705	0.033224919	1.291673641	0.025722379	0.979478774	NA	30.232993	0.320709598	0.489213576	0.655561525	0.512106288	0.999857235	4031.943942	0.037478635	0.102878615	0.364299571	0.71563432	0.998965989	689.670048	0.020107281	0.134505094	0.149490848	0.88116633	0.999815492	2386.897635	0.17133564	0.111394632	1.538096013	0.124025141	0.665596948	532.7239729	0.155008929	0.147411228	1.051540859	0.293010254	0.99998775
LIG4	3.190077548	0.050672384	0.487170048	0.104013751	0.917158436	0.982535425	0.837469673	3.119322213	2.072046361	1.505430705	0.13221338	NA	1.171599308	-0.217922731	0.847302703	-0.25719584	0.797027595	0.977475287	3.819674903	0.468059475	0.601505807	0.778146228	0.436482813	0.853585061	1.34806502	0.264293869	0.757528154	0.348889831	0.72717202	0.92178058	12.25813542	0.36636133	0.410342665	0.89281803	0.371954629	0.639380113	0.601638908	-0.218051117	1.221798025	-0.1784674	0.858355921	NA	55.69076298	-0.192506005	0.304368782	-0.632476182	0.527075768	0.907622712	2.348201617	0.275423983	1.310461234	0.210173316	0.833532405	NA	2.286687391	0.627755711	1.417312976	0.44291961	0.657823883	NA	188.611381	-0.109483478	0.236771753	-0.462400928	0.643793834	0.998965989	46.056785	-0.237982165	0.353495152	-0.673226108	0.500803454	0.999815492	189.7726888	-0.262434854	0.241749705	-1.085564316	0.277671794	0.893622947	28.52755494	-0.336746107	0.424222807	-0.793795387	0.427314558	0.99998775
ABHD13	10.1589783	0.223036931	0.337718816	0.660421984	0.508983068	0.855196738	1.173188565	-0.203239155	1.153101309	-0.176254379	0.860094101	NA	3.291633666	-0.383755467	0.420035284	-0.913626741	0.36091301	0.863160604	19.66323283	-0.053879749	0.289803761	-0.185918046	0.85250903	0.972437893	4.63847779	-0.310911074	0.431256027	-0.72094314	0.470944499	0.807324553	43.63579809	-0.101587546	0.344564096	-0.29482917	0.768124382	0.902752996	2.608215157	-0.229095034	0.538502753	-0.425429644	0.6705235	0.997491961	73.10922163	0.363000445	0.304873499	1.190659227	0.23378739	0.71283237	0.789761951	0.041800469	1.881003341	0.022222432	0.982270524	NA	3.256815761	0.182951195	1.213061392	0.150817754	0.880119481	NA	467.1050326	0.142373779	0.235552376	0.604425145	0.545561022	0.998965989	94.6542673	0.16213188	0.301659746	0.537466076	0.590945712	0.999815492	363.0037485	0.201100878	0.234385267	0.85799283	0.390896423	0.959418751	79.40567995	0.087508274	0.342859978	0.255230357	0.798545186	0.99998775
IRS2	1.243520502	0.893193247	0.795301667	1.123087358	0.261400395	NA	0.465130256	-0.511206687	1.633199743	-0.313009287	0.754273607	NA	5.269198099	0.652226517	0.508850123	1.28176547	0.19992493	0.732093363	19.75624271	0.399191183	0.347888194	1.147469762	0.251187523	0.741505637	3.612972075	-0.137327439	0.525465495	-0.261344351	0.793826968	0.945981948	18.90030731	1.325787559	0.616640885	2.15001566	0.031553976	0.157052501	2.408026671	0.261718146	0.68650991	0.38122996	0.70303262	0.997491961	10.28513356	0.400122411	0.610643051	0.655247629	0.512308333	0.904830416	NA	NA	NA	NA	NA	NA	3.149375358	-1.476779188	1.359513227	-1.086255844	0.277365817	NA	314.8009993	-0.214259949	0.262829714	-0.815204434	0.4149553	0.998965989	52.72803234	-0.194069779	0.32245108	-0.601858051	0.54726863	0.999815492	170.6052174	0.009410836	0.29378014	0.032033601	0.974445255	0.999632541	49.98213717	-0.213364342	0.393931959	-0.541627398	0.588075213	0.99998775
AL139385.1	3.907913931	-1.447353441	0.58772696	-2.462628974	0.013792256	0.191102314	NA	NA	NA	NA	NA	NA	0.440754006	0.43668953	1.314475671	0.332215757	0.739726346	NA	1.946139947	-0.022224352	1.011896355	-0.021963071	0.982477413	0.997658224	0.813304634	-0.229263515	1.087380635	-0.210840167	0.833011994	0.958977439	4.646600421	-1.170778771	0.522186473	-2.24207028	0.02495683	0.135229697	NA	NA	NA	NA	NA	NA	15.89321359	-0.724578549	0.646060975	-1.12153276	0.262061155	0.743628731	NA	NA	NA	NA	NA	NA	NA	NA	NA	NA	NA	NA	21.04862967	-0.351587139	0.552663544	-0.636168503	0.5246666	0.998965989	7.677780914	-0.401557704	0.754727862	-0.532056286	0.594687012	0.999815492	29.12763896	0.06017529	0.523709726	0.11490199	0.908522808	0.999632541	3.556142507	1.531788079	1.178635054	1.299628816	0.193728218	0.99998775
NAXD	17.49724808	-0.171284666	0.307736794	-0.556594692	0.577804381	0.88620353	1.080923742	0.838471658	1.165528283	0.719391945	0.471899459	NA	5.413923612	0.238911209	0.426767016	0.55981648	0.575604622	0.947927796	24.60301034	-0.039915739	0.242589748	-0.164540092	0.869305988	0.975125944	7.559665962	0.180223053	0.325383622	0.553878685	0.579661873	0.857576369	52.24567648	-0.136582103	0.153262922	-0.89116207	0.37284223	0.64011087	4.725309851	-0.632797797	0.448016017	-1.412444587	0.157819096	0.833166376	27.93523539	-0.246391086	0.401383052	-0.613855232	0.539310996	0.912740725	NA	NA	NA	NA	NA	NA	2.290062752	0.526306781	1.41675376	0.371487831	0.710274218	NA	214.8028939	-0.016111702	0.244555187	-0.06588166	0.947472042	0.998965989	47.90897158	0.178437015	0.316648611	0.56351744	0.573082588	0.999815492	168.2568793	-0.139373053	0.228765861	-0.609238861	0.542366125	0.997707488	39.83936519	0.003631227	0.355437945	0.010216205	0.99184879	0.99998775
CARS2	26.84810776	-0.454025732	0.219353727	-2.069833686	0.038467922	0.337826484	0.748447367	-1.517618109	1.469822465	-1.032517971	0.301829534	NA	14.51521982	-0.55958187	0.242750411	-2.305173722	0.021156846	0.246089649	85.87550697	-0.520708839	0.163333734	-3.188005481	0.001432578	0.049112196	22.75482677	-0.437865269	0.206082551	-2.124708121	0.033610975	0.270621743	134.6667371	-0.317434443	0.139911148	-2.268828807	0.023278738	0.129731206	14.56211139	-0.046851247	0.250092052	-0.187336012	0.85139719	0.998405111	253.4447257	-0.591752733	0.217499457	-2.720709013	0.006514208	0.09339666	2.609879065	-1.498852263	1.392875246	-1.076085074	0.28188921	NA	23.07315458	-0.630885676	0.556478434	-1.133710918	0.256915828	0.999857235	2974.596838	-0.21358311	0.17285888	-1.235592355	0.216610128	0.894144624	548.2041578	-0.229915283	0.179344364	-1.28197663	0.199850845	0.998349238	2126.719406	-0.292570179	0.184789909	-1.583258419	0.113362576	0.641746707	488.3153877	-0.173379209	0.18606902	-0.931800517	0.351439627	0.99998775
ING1	7.823289803	0.198238942	0.305397331	0.649118123	0.516262029	0.858353971	0.74061849	-0.301106201	1.267495934	-0.237559895	0.812222459	NA	7.847133324	0.88679186	0.558227416	1.588585286	0.112154052	0.589616455	29.91758238	0.393949678	0.330913838	1.19049019	0.233853783	0.725636773	7.396508894	0.610397774	0.433766848	1.407202456	0.159367364	0.541853351	42.74478016	0.796332561	0.319344598	2.493646569	0.012643837	0.08655975	8.059775108	0.300296571	0.451116356	0.665674315	0.505619294	0.980290671	40.42770993	-0.068250206	0.349569722	-0.195240611	0.845204588	0.979137772	NA	NA	NA	NA	NA	NA	3.10527903	0.044106781	1.2271271	0.035943124	0.97132771	NA	475.5118817	-0.06205787	0.226652013	-0.27380242	0.784236464	0.998965989	96.11211298	-0.119930916	0.286651362	-0.418385998	0.675664922	0.999815492	300.3771417	-0.144569426	0.178562609	-0.809628772	0.418153567	0.971462151	134.6133383	-0.216503262	0.24306488	-0.890722108	0.373078271	0.99998775
ANKRD10	3.838988183	0.54816529	0.462535695	1.185130783	0.235965742	0.709593388	0.157158976	0.901451956	2.937246456	0.306903751	0.758916634	NA	30.03147587	1.042023278	0.231720797	4.496891482	6.89541584537596e-06	0.000785562	72.74664128	0.310004702	0.197472067	1.569866092	0.116446268	0.56945065	13.470739	0.018270896	0.326882529	0.055894379	0.955425948	0.991037082	44.46835343	0.770497392	0.311625688	2.472509235	0.013416825	0.090175229	10.39617124	0.306684446	0.338650412	0.905607773	0.365143493	0.963249741	10.21837971	-0.570577501	0.625626087	-0.912010405	0.36176324	0.832626324	NA	NA	NA	NA	NA	NA	2.587266309	-0.403916618	1.42792141	-0.282870342	0.77727623	NA	275.9303001	-0.299529785	0.240607741	-1.244888398	0.213172776	0.89300767	61.64330973	-0.361381579	0.323398977	-1.117448118	0.263802771	0.999815492	124.2470013	-0.133720915	0.315992257	-0.42317782	0.672165528	0.999632541	58.89999797	-0.115431639	0.331756864	-0.347940468	0.727884892	0.99998775
ARHGEF7	13.2881559	-0.265019837	0.295762918	-0.896054986	0.370223397	0.805574805	1.099278198	-0.309602085	0.998096393	-0.31019257	0.75641452	NA	6.722311942	0.603375758	0.396188292	1.522952018	0.12777071	0.624508805	30.2006062	-0.014421587	0.237288472	-0.060776603	0.951537124	0.992953718	7.988535245	-0.48788404	0.36689147	-1.329777549	0.183591575	0.576311765	57.57580265	0.155375961	0.205161592	0.757334546	0.448849459	0.701363094	5.130196415	-0.584294495	0.371577145	-1.572471566	0.115841228	0.781791799	66.96460933	-0.197577178	0.304776882	-0.648268256	0.516811462	0.905579039	0.922325586	-0.224126538	1.806250277	-0.124083877	0.901248864	NA	3.526804379	1.313006466	1.173919903	1.118480454	0.26336185	NA	282.7137422	0.029393616	0.230155671	0.12771189	0.89837698	0.998965989	55.72290944	0.177405607	0.358490795	0.494867955	0.620693332	0.999815492	266.4592666	0.117029408	0.313298147	0.373540057	0.708746538	0.999632541	55.28005162	0.152455012	0.339131298	0.449545685	0.65303806	0.99998775
TUBGCP3	6.093139182	0.544216898	0.567979626	0.958162711	0.337980717	0.787464969	0.235168565	0.679510039	2.461400432	0.276066434	0.782497041	NA	4.903243514	-0.010817913	0.38390717	-0.028178461	0.977519816	0.996234976	31.75661453	-0.202548255	0.239011746	-0.84744059	0.396749588	0.834166495	11.70631969	-0.145345053	0.264737065	-0.549016636	0.582994033	0.859686473	33.39708643	0.397159288	0.199156114	1.994210872	0.046129015	0.198889002	5.300714989	-0.404729017	0.42864988	-0.944194869	0.345070077	0.956046652	27.04577056	-0.286803485	0.411880072	-0.696327654	0.486223658	0.893951727	NA	NA	NA	NA	NA	NA	3.030874692	0.19465601	1.270791787	0.15317695	0.878258734	NA	398.9141452	0.11482114	0.209450956	0.548200601	0.583554169	0.998965989	85.51499712	0.147817711	0.284580313	0.519423532	0.603465425	0.999815492	216.5238777	0.025283862	0.258084966	0.0979672	0.921958339	0.999632541	73.72017037	0.140856913	0.304260068	0.462949063	0.643400878	0.99998775
AL139384.1	1.587988878	-0.590840142	0.685892307	-0.861418237	0.389007735	NA	1.211498542	0.54682764	1.092363539	0.50059126	0.616658815	NA	0.656090246	-1.306643417	1.388908231	-0.940770159	0.346822657	NA	1.144882459	-0.832207924	0.775874113	-1.072606895	0.28344753	NA	0.407001836	-0.218250064	1.187805542	-0.183742251	0.854215662	NA	7.061561763	-0.742134071	0.575632639	-1.289249463	0.197311374	0.460560668	NA	NA	NA	NA	NA	NA	2.153773245	0.769399744	1.457645156	0.527837479	0.597612142	NA	NA	NA	NA	NA	NA	NA	NA	NA	NA	NA	NA	NA	11.69814653	0.521189203	0.812008257	0.641852097	0.520969219	0.998965989	2.765100867	0.362045997	1.335040895	0.271187196	0.78624706	0.999815492	10.78300499	0.052989593	0.756296821	0.070064546	0.944142286	0.999632541	NA	NA	NA	NA	NA	NA
ATP11A	6.23855173	-0.338367421	0.445819384	-0.758978711	0.447865292	0.836452099	3.428706815	0.775670411	0.857259645	0.904825529	0.365557825	0.864189788	2.498131135	0.029612173	0.603409911	0.049074722	0.960859748	0.995038505	13.15611495	-0.05271669	0.41882513	-0.12586802	0.899836398	0.982454451	4.985370055	0.05780795	0.484104467	0.11941214	0.904948844	0.978030658	37.82293416	0.769285389	0.318000505	2.419132597	0.015557568	0.098573826	1.905290852	0.191266969	0.737105895	0.259483705	0.795262053	0.998405111	25.86394508	0.60545099	0.401529332	1.507862419	0.131589743	0.556182446	NA	NA	NA	NA	NA	NA	2.854596609	0.3837871	1.280620572	0.299688376	0.764414866	NA	255.8322603	0.162271965	0.194814765	0.832955165	0.404870016	0.998965989	43.13363978	0.229263082	0.330768813	0.693121821	0.488233105	0.999815492	183.7001463	0.168367694	0.199810659	0.842636198	0.39943194	0.962182208	35.95986469	0.220881688	0.418927011	0.527255779	0.598015978	0.99998775
MCF2L	2.683472881	0.401183191	0.613400589	0.654031311	0.513091633	0.857102409	0.252728452	1.617116148	2.97421205	0.543712459	0.586639357	NA	6.443224321	1.066947673	0.513738767	2.076829203	0.037817326	0.337476722	12.56249951	1.019246176	0.460166522	2.214950733	0.026763446	0.292939952	2.740629761	0.414236658	0.55933088	0.74059322	0.45894012	0.800388528	28.14754779	1.219691714	0.443337667	2.751157424	0.00593851	0.05211556	1.549346123	1.212981331	0.821648377	1.476277888	0.139869308	NA	NA	NA	NA	NA	NA	NA	NA	NA	NA	NA	NA	NA	NA	NA	NA	NA	NA	NA	2.280629226	0.806401161	1.830116909	0.440628223	0.659482168	NA	NA	NA	NA	NA	NA	NA	1.718992402	1.444040035	2.0755265	0.695746373	0.486587679	NA	NA	NA	NA	NA	NA	NA
PCID2	16.6137382	0.212928828	0.532083476	0.400179366	0.689024411	0.925681845	1.922031745	1.057260622	1.171570814	0.902429977	0.366828503	NA	9.297334649	-0.156199387	0.29632353	-0.527124482	0.598107146	0.952843773	42.77838517	-0.256877221	0.173228036	-1.482884802	0.13810502	0.605748668	11.99065066	-0.136884611	0.285354899	-0.47969953	0.631441062	0.879263062	70.12374819	-0.279346669	0.141677105	-1.971713554	0.048642315	0.206269293	6.701105615	0.408330995	0.38502512	1.06053079	0.28890319	0.923748438	92.19506592	-0.072100745	0.272403505	-0.264683618	0.791253198	0.970009418	1.201024611	1.066725725	1.664026982	0.641050738	0.521489719	NA	5.702007743	-1.224167119	1.018882258	-1.201480455	0.229564884	NA	1127.227978	-0.078939641	0.167493332	-0.471300204	0.63742637	0.998965989	251.3383719	-0.045271655	0.194292543	-0.233007682	0.81575544	0.999815492	800.382214	-0.080972011	0.176230284	-0.45946706	0.645898802	0.999632541	208.7197541	-0.136130551	0.223660342	-0.608648586	0.542757393	0.99998775
CUL4A	28.08886401	-0.115546172	0.195787208	-0.590162012	0.555082037	0.876288447	2.670018806	-0.417389928	0.779517671	-0.535446396	0.592341215	NA	15.30019679	0.158482726	0.246421017	0.643138025	0.520134543	0.935398165	69.49709034	0.024889836	0.158115632	0.157415405	0.874917473	0.976274462	27.11345269	0.069434509	0.208144202	0.333588487	0.738690107	0.926043962	135.0016418	-0.03907828	0.133352618	-0.293044713	0.769487975	0.903264025	12.10988421	0.018984289	0.280972013	0.067566476	0.946130742	0.999119942	125.5135369	-0.247147822	0.246508686	-1.002592753	0.316057394	0.795293301	1.039253082	0.172023209	1.766827798	0.097362748	0.922438327	NA	8.890055564	0.012002583	0.762036319	0.015750671	0.987433302	0.999857235	1157.086793	-0.146188461	0.123429649	-1.184386913	0.236259938	0.91796537	264.1021314	0.017036471	0.173343836	0.098281376	0.921708866	0.999815492	814.5079174	-0.155744027	0.151685641	-1.026755243	0.304535729	0.911446909	193.191328	-0.104239298	0.20206004	-0.515882794	0.605936272	0.99998775
LAMP1	195.8205366	-0.196424509	0.183824403	-1.068544252	0.28527508	0.748919247	13.06828859	-0.763909969	0.556772475	-1.372032569	0.170053299	0.749608684	54.1245822	-0.034948415	0.161958546	-0.215786175	0.829154425	0.98410353	268.7764331	-0.327149305	0.196948195	-1.661093188	0.096694732	0.524098522	80.51116662	-0.231186109	0.229762884	-1.006194321	0.314322103	0.697450486	639.4760029	-0.425221125	0.194348382	-2.187932417	0.028674526	0.146495649	41.64032109	-0.01572428	0.1909102	-0.082364799	0.934356628	0.99907904	762.6921184	0.226953184	0.243149359	0.933390018	0.350618632	0.827118315	16.87430486	0.781353245	0.759663442	1.028551859	0.30369031	0.999675838	44.14158892	0.048200874	0.405723856	0.118802169	0.90543209	0.999857235	4402.183097	0.128876972	0.189386568	0.680496901	0.496189884	0.998965989	822.5865176	0.085697627	0.173951221	0.492653205	0.622257647	0.999815492	3393.092547	0.126006085	0.209509035	0.601435086	0.547550236	0.997911346	700.1956222	0.110137956	0.178852995	0.615801571	0.538025491	0.99998775
GRTP1	15.41753448	-0.114087305	0.301039943	-0.378977301	0.70470472	0.930309341	1.480916843	0.257669348	0.905436817	0.284580153	0.775965818	NA	15.76034107	0.291265957	0.247907526	1.174897597	0.240035687	0.773901934	48.83165304	0.028715902	0.195651384	0.146770758	0.883312966	0.979117582	11.71559474	-0.252739269	0.32659038	-0.773872365	0.439006273	0.787319626	89.4169242	-0.085615764	0.202173514	-0.423476659	0.671947525	0.851137367	6.806953199	0.298158432	0.491527914	0.606595117	0.544119642	0.98424777	59.86879328	0.005647777	0.358284455	0.015763389	0.987423156	0.997641082	NA	NA	NA	NA	NA	NA	4.605052225	0.022174535	1.052507712	0.021068288	0.983191182	NA	410.4915729	0.08584288	0.361102024	0.237724727	0.812094604	0.998965989	59.75460952	-0.091014407	0.393073405	-0.231545574	0.816890984	0.999815492	335.6500366	0.294323164	0.367112119	0.801725547	0.422711735	0.972950006	56.28183343	0.166224453	0.414104938	0.401406594	0.688120796	0.99998775
DCUN1D2	2.230591923	-0.051494647	0.517881034	-0.099433351	0.920794204	0.982659379	0.270889472	0.847171309	2.140128086	0.395850751	0.692215135	NA	1.35582351	-0.005166922	0.644347223	-0.008018847	0.993601954	0.998846101	6.031634052	0.504030127	0.439199709	1.147610337	0.25112946	0.741505637	2.666089017	-0.095372729	0.520376783	-0.183276296	0.854581233	0.964785171	12.54757681	-0.086768553	0.257891286	-0.336453992	0.73652854	0.885356765	1.703272857	-0.206313289	0.816272514	-0.252750504	0.800461018	NA	2.957309903	-0.24106754	1.135435237	-0.212312893	0.831862938	NA	NA	NA	NA	NA	NA	NA	NA	NA	NA	NA	NA	NA	39.77862169	0.230784444	0.487643694	0.47326449	0.636024493	0.998965989	9.834547825	0.095715252	0.676940108	0.141393974	0.887558714	0.999815492	26.8096385	0.170387625	0.573138557	0.297288714	0.766246097	0.999632541	6.895040196	0.173563823	0.841973141	0.206139382	0.836682037	0.99998775
TMCO3	11.11369478	0.294557295	0.357377213	0.824219576	0.409814806	0.821196782	3.755842101	1.228757428	0.959721536	1.280327035	0.200430143	0.77465634	9.660402508	0.182908659	0.308286069	0.593308222	0.552974897	0.943162731	36.15352175	0.115528277	0.195377069	0.591309294	0.554313203	0.900138821	12.63227726	-0.139553869	0.287629929	-0.485185493	0.627544772	0.877145913	48.3225893	0.242100712	0.180757209	1.339369606	0.180450379	0.440994028	7.486111848	-0.283999608	0.383534148	-0.740480631	0.45900841	0.97220907	54.54805856	-0.558057521	0.299827811	-1.86126003	0.062707465	0.379716037	NA	NA	NA	NA	NA	NA	7.97047608	-0.831507879	0.852127917	-0.97580171	0.329162737	0.999857235	952.5801841	-0.284123262	0.203558624	-1.395781013	0.16278045	0.819137062	222.9873887	-0.201891269	0.197008336	-1.024785413	0.305464451	0.999815492	482.949482	-0.322716865	0.211438625	-1.526290976	0.126937415	0.672969985	157.356272	-0.274862009	0.234917758	-1.170035042	0.241986867	0.99998775
TFDP1	38.5053933	0.24541533	0.272619252	0.900212764	0.368007035	0.804091186	3.490856321	0.049861115	1.051414993	0.047422869	0.962176203	0.994506911	21.43554197	-0.050658996	0.198303503	-0.255461934	0.798366341	0.977475287	169.0118352	-0.235634016	0.157519947	-1.495899536	0.134679837	0.599266405	41.38227564	-0.330704567	0.187173351	-1.766835749	0.07725574	0.39497759	204.1922002	0.092640234	0.1335555	0.693645963	0.487904262	0.731158532	29.29728563	-0.324562155	0.240442926	-1.349851129	0.177063741	0.854429435	227.8872166	-0.082961528	0.248269594	-0.334159036	0.738259553	0.963603636	3.056057824	-0.794805942	1.264575465	-0.628516023	0.529665954	NA	20.92902963	-0.373123042	0.53976031	-0.691275433	0.489392467	0.999857235	3396.884791	-0.005687567	0.150510545	-0.037788497	0.969856316	0.998965989	669.1506303	0.047489416	0.167027801	0.284320428	0.776164833	0.999815492	2049.980603	-0.100099906	0.163484891	-0.612288419	0.540346951	0.997707488	569.0878362	-0.022614656	0.162323799	-0.13931818	0.889198724	0.99998775
GAS6	18.0310135	-0.396157285	0.306486381	-1.292577126	0.196157355	0.668930579	0.875069563	-1.265376803	1.344223407	-0.941344122	0.346528539	NA	49.32404001	-0.023439381	0.226216887	-0.103614639	0.91747517	0.993042262	157.0421635	0.063582701	0.225979166	0.281365322	0.778430214	0.95889754	30.64624557	-0.40079607	0.279108344	-1.43598742	0.151005921	0.531106873	138.9228307	-0.269554428	0.210993616	-1.277547792	0.201408919	0.465458645	22.32217734	-0.176225507	0.293505906	-0.60041554	0.548229334	0.984419534	124.1547778	-0.418688655	0.297658411	-1.406607839	0.159543707	0.606060887	1.551124534	-1.190511769	1.514975506	-0.785829054	0.431967643	NA	21.87213352	-0.378858633	0.539330668	-0.702460765	0.482391862	0.999857235	2438.304614	-0.49597299	0.247332112	-2.005291529	0.04493189	0.43566458	475.671987	-0.652772025	0.24345074	-2.68133103	0.007332994	0.177964925	1366.988544	-0.457161288	0.194518887	-2.35021542	0.018762549	0.234859304	438.5720568	-0.571340969	0.240493591	-2.375701429	0.017515629	0.337945902
CDC16	17.92554488	-0.210961206	0.302585874	-0.697194496	0.485681083	0.851034611	0.332932884	-0.248931178	1.899425148	-0.131056061	0.89573096	NA	12.31484856	0.170344249	0.273773347	0.622209031	0.533804428	0.939921419	50.1424822	-0.01877138	0.201289334	-0.093255709	0.925700417	0.98815643	18.5676496	-0.383384602	0.254212374	-1.508127226	0.131521968	0.501075393	86.6444145	0.045579692	0.15468257	0.294665983	0.768249052	0.902752996	10.36357689	-0.017445288	0.301044679	-0.057949166	0.95378912	0.999119942	97.42994489	0.073084464	0.275485379	0.26529344	0.790783417	0.970009418	1.977348364	0.162935078	1.42657611	0.11421408	0.909068091	NA	6.920111436	-0.151981854	0.859007012	-0.176927373	0.859565437	0.999857235	1039.229726	-0.095590835	0.221232121	-0.432083887	0.665680445	0.998965989	239.9211272	-0.072518957	0.207276446	-0.349865884	0.726439351	0.999815492	701.3925162	0.002285988	0.230916393	0.009899637	0.992101362	0.999632541	217.1149478	-0.325002384	0.222268534	-1.462205999	0.143684768	0.99998775
UPF3A	40.33519131	0.382541497	0.390349125	0.979998345	0.327086936	0.78278144	1.272617979	-0.28000161	1.444151758	-0.193886556	0.846264711	NA	31.18761586	0.001776331	0.210361929	0.008444164	0.993262612	0.998846101	105.7527776	-0.005608173	0.157725255	-0.035556596	0.971635918	0.996298037	31.28781209	-0.22216068	0.193441657	-1.148463484	0.250777279	0.645995724	156.9940235	-0.004139467	0.157232512	-0.026327044	0.978996484	0.992521548	18.52412265	-0.147394007	0.261265384	-0.564154365	0.572649082	0.986847942	264.5219786	0.187370512	0.229381394	0.816851397	0.414013356	0.856594358	3.821614401	0.552394125	1.064258275	0.519041419	0.603731858	0.999675838	22.49902073	-0.221717969	0.523324903	-0.423671734	0.671805232	0.999857235	2972.754949	0.046121544	0.166766037	0.276564371	0.782114625	0.998965989	617.8672721	-0.031674915	0.206290334	-0.153545319	0.877968255	0.999815492	1839.353989	0.072500045	0.202125369	0.358688501	0.719828132	0.999632541	526.1333937	-0.004275943	0.220077998	-0.019429217	0.984498703	0.99998775
CHAMP1	5.985285972	-0.51975834	0.450070011	-1.154838863	0.248156419	0.719612498	0.142429607	-0.089286185	3.297009296	-0.027080962	0.978395159	NA	5.766766213	-0.129661658	0.449106399	-0.288710333	0.772803055	0.974388941	28.24220777	-0.03905926	0.282212769	-0.138403589	0.88992146	0.98085682	7.407362069	-0.496830253	0.335486588	-1.480924338	0.138626737	0.513032764	33.47204642	0.176580098	0.247929766	0.712218223	0.476329654	0.722822612	5.164088786	-0.186822453	0.496060492	-0.376612239	0.706461791	0.997539234	36.19190041	0.063565247	0.424611148	0.149702257	0.880999527	0.981658822	NA	NA	NA	NA	NA	NA	6.564456475	0.188330899	0.883614248	0.21313701	0.831220098	NA	730.5057973	0.054165206	0.164977747	0.328318253	0.742671045	0.998965989	131.7757236	0.049061497	0.215624861	0.227531726	0.820010302	0.999815492	343.4534566	0.107383907	0.186575382	0.575552388	0.564917771	0.997949485	121.3720529	0.074649319	0.27777003	0.268745044	0.788125886	0.99998775
TTC5	4.819231013	0.241881263	0.424075265	0.57037343	0.568424447	0.8833221	NA	NA	NA	NA	NA	NA	4.422465196	-0.505420123	0.416944882	-1.212198889	0.225436257	0.759974549	18.12945456	-0.060660227	0.285957239	-0.212130411	0.832005295	0.969026188	6.122050137	-0.495961716	0.345143882	-1.436970906	0.150726261	0.530566519	32.01039194	-0.196036108	0.190164456	-1.030876704	0.302598642	0.576428223	2.985822647	-0.665010175	0.549226708	-1.210811792	0.225967545	0.889377647	33.91249942	0.462823847	0.426871563	1.084222718	0.278266061	0.758522207	NA	NA	NA	NA	NA	NA	3.704707003	-1.27206498	1.271143454	-1.000724959	0.316959798	NA	423.7620916	-0.13122153	0.181915549	-0.721332129	0.470705194	0.998965989	92.53776269	0.300245342	0.267773837	1.121264665	0.262175222	0.999815492	267.5906836	0.2683086	0.241873876	1.109291356	0.267304513	0.881287804	83.2408476	-0.05897389	0.272325921	-0.216556286	0.828554156	0.99998775
CCNB1IP1	10.28615998	-0.013972058	0.267949706	-0.052144332	0.958413689	0.991400175	0.489269711	-1.54876637	1.935089184	-0.800359168	0.423502731	NA	37.91072962	0.048841186	0.177175182	0.275666068	0.78280456	0.976410429	101.0731265	-0.106698063	0.167815128	-0.635807176	0.52490211	0.891774248	19.65084705	-0.359854342	0.22086852	-1.629269497	0.103255981	0.450163284	91.20951401	0.003520844	0.198342265	0.017751356	0.985837211	0.994520726	14.7440481	-0.210748707	0.276705871	-0.761634389	0.446278244	0.970826443	82.85813133	0.491941971	0.272837735	1.803056941	0.071379273	0.407970357	0.952020773	-0.350409368	1.761779674	-0.198895113	0.842344792	NA	23.22509888	0.142923817	0.511740927	0.279289401	0.78002274	0.999857235	2079.201278	0.121394327	0.18350579	0.661528594	0.508273383	0.998965989	415.5678446	0.035458416	0.189829988	0.186790382	0.851824989	0.999815492	1189.307701	0.052032706	0.249957005	0.208166626	0.835098867	0.999632541	341.3167423	0.131702356	0.183545083	0.71754772	0.473036203	0.99998775
PARP2	7.196573231	-0.315592269	0.285018559	-1.107269188	0.268177562	0.736146319	0.744714122	0.644714479	1.838955869	0.350587249	0.725898024	NA	4.733733772	-0.429498594	0.381105003	-1.126982304	0.259749963	0.793174361	39.63872606	-0.304085169	0.215796945	-1.409126384	0.158797801	0.638238161	12.78620237	0.175185043	0.285631486	0.613325393	0.539661206	0.841279348	33.44796441	0.198408592	0.250732604	0.791315485	0.428759915	0.685173562	10.50402383	0.275083559	0.330935435	0.831230293	0.405843545	0.96699855	41.14951945	0.721696127	0.338760528	2.13040206	0.033138434	0.264704163	1.03465288	-0.369269868	1.772392373	-0.208345439	0.834959255	NA	4.058600334	-0.021791589	1.117477935	-0.019500688	0.984441688	NA	811.3602075	0.178716485	0.183681045	0.972971845	0.330567295	0.991499663	177.9193669	0.143158835	0.206994517	0.691606894	0.489184231	0.999815492	424.6868236	0.167207183	0.228743257	0.73098191	0.464790202	0.979674414	182.0785068	0.238310135	0.225428376	1.057143468	0.290446116	0.99998775
TEP1	6.867125413	0.340374464	0.689739351	0.493482738	0.621671534	0.902043779	0.259778408	1.954235335	1.973569533	0.990203437	0.322074693	NA	1.46199472	1.573965989	0.797007976	1.97484346	0.048285915	0.386761056	6.413515058	0.526208197	0.512703902	1.026339364	0.304731649	0.787600373	3.135773414	0.383871756	0.682532759	0.562422465	0.573828217	0.854611315	17.67599968	0.483329224	0.330328705	1.463176577	0.143419068	0.387861385	0.873737	1.105266384	1.034212856	1.068703002	0.285203518	NA	2.827044666	1.106394197	1.283369801	0.862100851	0.388632023	NA	NA	NA	NA	NA	NA	NA	NA	NA	NA	NA	NA	NA	28.00905061	0.88249561	1.224602188	0.720638603	0.471131897	0.998965989	5.37869131	0.636417294	1.223781672	0.52004153	0.603034629	0.999815492	18.25391715	0.86995781	1.179669284	0.737459067	0.460843227	0.979674414	6.25835536	0.783863768	1.250448401	0.626866145	0.530746981	0.99998775
OSGEP	14.40762363	-0.15616395	0.200170682	-0.780153958	0.435300259	0.832396884	0.821164597	-0.49442754	1.558579359	-0.317229622	0.751069375	NA	13.4851295	-0.311437292	0.236797036	-1.315207726	0.188440099	0.716292668	69.12742408	-0.40563374	0.161922678	-2.505107654	0.012241413	0.184920794	18.87486379	-0.529583123	0.233681741	-2.26625804	0.023435589	0.22541436	92.26625919	-0.104272367	0.160477543	-0.649762984	0.515845333	0.749892898	14.9824006	-0.122885385	0.255574148	-0.480820871	0.630643816	0.992924013	57.85913852	0.109810733	0.317842831	0.345487525	0.729727887	0.961372913	NA	NA	NA	NA	NA	NA	5.744544184	0.162882526	0.918720501	0.177292795	0.85927841	NA	996.2852319	0.151358853	0.191085748	0.792099122	0.428302882	0.998965989	191.1751305	0.020433324	0.203302556	0.10050697	0.91994185	0.999815492	573.3275428	0.15683956	0.255827291	0.613068135	0.539831289	0.997707488	196.2859697	0.116399577	0.273045514	0.426301004	0.669888526	0.99998775
APEX1	47.10134395	-0.203417255	0.244113063	-0.833291151	0.404680546	0.819140799	NA	NA	NA	NA	NA	NA	88.57267265	0.053644102	0.15297626	0.350669455	0.725836344	0.970504582	308.1805581	-0.153307879	0.156059766	-0.982366451	0.325919348	0.799571883	63.47140637	-0.365844433	0.178914957	-2.044795132	0.04087506	0.297267151	344.9397998	-0.168510869	0.162225269	-1.038746125	0.298922824	0.572622053	42.15634164	-0.230695741	0.219275515	-1.052081631	0.292762099	0.926111852	325.2963051	0.366428016	0.18780231	1.951136891	0.051040764	0.339085717	4.486462248	-0.87371077	1.092038126	-0.800073504	0.423668211	0.999675838	52.75194563	0.145069638	0.395798803	0.36652369	0.713974338	0.999857235	6501.538694	-0.004994	0.114081313	-0.043775795	0.965083121	0.998965989	1346.864404	0.024462016	0.144948483	0.168763515	0.865982657	0.999815492	3579.857714	0.072218059	0.138015542	0.52326034	0.600793096	0.998884673	1103.524802	-0.007594491	0.139998033	-0.054247126	0.956738275	0.99998775
PIP4P1	21.24348371	0.335699318	0.402628214	0.83376998	0.404410615	0.819140799	2.941002059	0.428737857	0.787809609	0.544215065	0.586293486	NA	8.63233222	0.478537975	0.301429256	1.587563138	0.112385159	0.59013391	38.01427349	0.086556688	0.176642884	0.49000948	0.62412719	0.921668911	10.37921982	0.047246944	0.285806188	0.165311131	0.868699098	0.967335165	72.98290273	-0.058868224	0.137551034	-0.427973697	0.66867027	0.849717458	10.23137626	0.217388869	0.319573743	0.680246338	0.496348496	0.976165648	100.7668328	0.16185332	0.276719032	0.584901296	0.558614087	0.917906013	1.314565701	-1.139205881	1.609653176	-0.707733752	0.479110613	NA	7.734446899	0.17108562	0.801566319	0.213439133	0.83098446	0.999857235	852.3046782	0.15111027	0.134463422	1.123802051	0.261097011	0.93551766	141.9486468	-0.10772504	0.248872091	-0.432853033	0.665121542	0.999815492	595.6986139	0.081019783	0.132497719	0.611480585	0.540881467	0.997707488	166.3603504	-0.041464058	0.201741755	-0.205530372	0.837157771	0.99998775
PNP	64.1547369	-0.294717523	0.318300038	-0.925911052	0.354492207	0.79533999	10.26647077	0.608867452	0.686104684	0.887426463	0.374849341	0.867820969	9.072072492	-0.003600347	0.468443543	-0.007685766	0.993867707	0.999023643	110.4075413	-0.717898488	0.346030991	-2.074665298	0.038017566	0.340755363	27.76280612	0.081946896	0.230856269	0.354969333	0.722612566	0.920272482	215.2457537	-0.424665004	0.280102789	-1.516104163	0.129493016	0.366892709	14.6542093	-0.198590882	0.312223431	-0.636053741	0.524741395	0.981813312	706.1914211	-0.117518211	0.413815758	-0.283986796	0.776420499	0.970009418	12.44860498	-0.444895302	0.781090054	-0.569582598	0.568960834	0.999675838	53.76799652	-1.535596552	0.507513166	-3.025727517	0.002480357	0.099474324	5751.176087	0.029654608	0.334951905	0.088533928	0.92945232	0.998965989	1071.360289	0.059674819	0.272370375	0.219094381	0.826576528	0.999815492	3885.220308	-0.131497911	0.373544809	-0.352027142	0.724817907	0.999632541	1013.84183	0.091157056	0.306600603	0.297315319	0.766225787	0.99998775
ANG	4.13665528	0.363868998	0.509786062	0.713768038	0.475370627	0.847589303	NA	NA	NA	NA	NA	NA	3.442412895	-0.041717629	0.503525381	-0.082851094	0.933969941	0.995011979	13.54299305	-0.168376341	0.343492465	-0.490189328	0.623999932	0.921583828	4.794308784	-0.222831686	0.439712112	-0.506767224	0.612318157	0.869932016	25.38033786	-0.01924798	0.315005454	-0.061103642	0.951276669	0.98178974	6.196670828	-0.456975123	0.421804794	-1.083380582	0.278639531	0.920077718	36.11030892	1.288744958	0.635127899	2.029110926	0.042446993	0.307258518	NA	NA	NA	NA	NA	NA	2.212930358	0.123396568	1.475345365	0.083639107	0.933343373	NA	257.3983041	0.1830646	0.208539431	0.87784166	0.380029653	0.998965989	55.37224978	-0.154964472	0.322936573	-0.479860398	0.631326663	0.999815492	155.3404688	0.806533093	0.432585359	1.86444843	0.062258757	0.478618367	52.61935265	0.016817867	0.361576211	0.046512647	0.962901654	0.99998775
RNASE4	3.572212029	0.23620934	0.62189065	0.379824557	0.704075652	0.930105767	0.631250919	1.23205934	1.636735547	0.752754067	0.451597713	NA	8.175635722	-0.681216623	0.315062448	-2.162163813	0.030605552	0.300387822	19.68717068	-0.642975987	0.333059702	-1.930512705	0.053543343	0.407107138	4.884359228	-0.251408134	0.431133261	-0.583133237	0.559803611	0.849222976	24.7979754	-0.132606152	0.298529985	-0.444197094	0.656900093	0.842893322	5.290389882	-0.418990432	0.475073242	-0.88194913	0.377804317	0.963658651	1.577479833	0.461066756	1.481926101	0.311126686	0.755704315	NA	NA	NA	NA	NA	NA	NA	NA	NA	NA	NA	NA	NA	10.52422888	0.97449571	0.783084961	1.24443165	0.213340741	0.89300767	2.460623256	0.044035375	1.339270032	0.032880132	0.973770177	NA	5.697370061	1.560480079	1.16096868	1.344119015	0.178909904	0.770232798	1.609043738	1.419270948	1.615428921	0.878572205	0.379633272	NA
METTL17	20.7236457	0.065824352	0.242926932	0.270963582	0.786419042	0.952994714	0.585708575	-0.604138832	1.808806163	-0.333998659	0.738380571	NA	18.00917668	0.199619673	0.235006356	0.849422445	0.395646268	0.88225274	83.97905162	0.192715494	0.162023422	1.189429841	0.234270564	0.726064064	22.10011843	-0.226056181	0.24048061	-0.94001833	0.347208159	0.721001863	137.9460481	-0.022714433	0.154356293	-0.147155859	0.883009001	0.95324149	17.88223799	-0.106676467	0.23164211	-0.460522774	0.645141028	0.993559498	33.61070628	-0.280303008	0.452091719	-0.620013585	0.535248843	0.911090608	NA	NA	NA	NA	NA	NA	3.195896494	-2.064310927	1.402814523	-1.47154944	0.141142587	NA	559.7688368	-0.097026259	0.236223327	-0.410739534	0.681263535	0.998965989	108.3408234	-0.142980583	0.284270685	-0.502973364	0.614982999	0.999815492	325.0989876	-0.203846847	0.290194171	-0.702449834	0.482398676	0.982440297	105.6983291	-0.27676517	0.309576359	-0.894012613	0.371315143	0.99998775
AL161668.3	2.298802773	0.373698167	1.105612554	0.338001016	0.735362422	0.940602935	0.328565709	1.702054476	2.255823282	0.754515874	0.450539517	NA	NA	NA	NA	NA	NA	NA	1.168752326	1.26618982	1.012078356	1.251078845	0.210905713	NA	0.877377491	-1.539395173	0.942963684	-1.632507379	0.102572645	0.449466375	3.484498729	-1.310512668	0.579189282	-2.262667333	0.023656204	0.130990211	NA	NA	NA	NA	NA	NA	NA	NA	NA	NA	NA	NA	NA	NA	NA	NA	NA	NA	NA	NA	NA	NA	NA	NA	NA	NA	NA	NA	NA	NA	NA	NA	NA	NA	NA	NA	NA	NA	NA	NA	NA	NA	NA	NA	NA	NA	NA	NA
SLC39A2	31.08271967	-0.628054731	0.278734901	-2.253233194	0.024244449	0.26676462	0.609957997	0.130688158	1.544675737	0.084605562	0.932574977	NA	0.782300663	-1.410661769	1.01341479	-1.391988535	0.16392587	NA	14.97347041	-1.174176869	0.592557225	-1.98154173	0.047530554	0.381426214	7.363165387	-0.638048251	0.465385444	-1.371010329	0.170371736	0.557171162	109.1032213	-1.654699944	0.385014269	-4.297762654	1.72530760632736e-05	0.000697157	2.951303516	-0.41414119	0.580425949	-0.713512535	0.475528659	0.973005305	58.49842514	-0.980381323	1.418900525	-0.690944366	0.489600504	0.894132069	7.547200076	1.442567234	0.884645831	1.630672054	0.102959536	0.999675838	NA	NA	NA	NA	NA	NA	11.44926967	-0.284251012	1.420726464	-0.200074412	0.841422385	0.998965989	2.041843791	0.188008331	1.563048824	0.120283083	0.904258905	NA	32.7280821	-1.008383689	1.132532362	-0.890379581	0.373262103	0.955126657	NA	NA	NA	NA	NA	NA
NDRG2	144.0996663	0.596948675	0.491559572	1.214397418	0.224596001	0.700823984	219.6967082	0.891616039	0.543307163	1.64109016	0.100778701	0.644531684	11.32098813	-0.24463266	0.305665468	-0.800328091	0.423520732	0.895512373	64.56313485	-0.485809668	0.253644529	-1.915316957	0.055452094	0.414340804	24.53215492	-0.285926678	0.291798091	-0.979878511	0.327146092	0.708639089	213.3108348	-0.403968247	0.247684267	-1.630980652	0.102894402	0.322134701	13.80619791	-0.277160354	0.301577546	-0.919035113	0.358077207	0.960716363	54.45650106	2.119442232	0.386882163	5.478262983	4.29521435259924e-08	5.70153509680983e-06	9.303241378	1.540894745	0.855601939	1.800948169	0.07171105	0.999675838	NA	NA	NA	NA	NA	NA	133.5055187	0.513938652	0.35525459	1.446677019	0.147987404	0.787655729	24.61365141	0.489875993	0.505308929	0.969458414	0.332316519	0.999815492	97.81038888	0.895451324	0.45916185	1.950186679	0.051153873	0.42825089	25.52488025	0.406368102	0.526985025	0.77111888	0.440636471	0.99998775
RNASE7	4.593828254	-4.757742979	1.500631508	-3.170493859	0.0015218	0.043968211	228.2675632	0.849169946	0.872522636	0.973235434	0.330436304	0.85231763	NA	NA	NA	NA	NA	NA	NA	NA	NA	NA	NA	NA	NA	NA	NA	NA	NA	NA	3.355162197	-5.221627009	1.618524635	-3.226164678	0.001254611	0.017055274	NA	NA	NA	NA	NA	NA	4.017537106	4.303869367	2.057329407	2.091969012	0.036441288	0.281119141	NA	NA	NA	NA	NA	NA	NA	NA	NA	NA	NA	NA	49.78999904	-0.108991719	1.261628906	-0.086389681	0.931156649	0.998965989	10.48310381	-0.729765804	0.952948124	-0.765798038	0.443796482	0.999815492	15.90877422	0.080870753	1.37186494	0.058949501	0.952992331	0.999632541	8.42895218	0.161151752	1.169728434	0.137768518	0.890423366	0.99998775
ARHGEF40	0.981588528	2.05398357	3.381094191	0.607490787	0.543525255	NA	NA	NA	NA	NA	NA	NA	1.050185455	1.139887544	0.851644513	1.338454634	0.18074828	0.707541762	1.671626747	-0.279488048	0.78353834	-0.3566999	0.72131648	NA	0.306864363	0.226587082	1.347097517	0.168203919	0.866422858	NA	1.446261766	-0.481051606	0.970206593	-0.495823889	0.620018669	0.820467425	NA	NA	NA	NA	NA	NA	2.051776991	1.018154062	1.35974241	0.748784516	0.453987094	NA	NA	NA	NA	NA	NA	NA	NA	NA	NA	NA	NA	NA	118.0057939	-0.416261134	0.320704398	-1.297958921	0.194301451	0.867368755	17.99633512	-0.417322309	0.57628248	-0.724162756	0.468965821	0.999815492	19.5917725	0.172645185	0.590571861	0.29233561	0.770030035	0.999632541	19.71472965	-0.451249597	0.494439859	-0.912648097	0.36142765	0.99998775
ZNF219	40.34443041	0.608425621	0.349766841	1.739517728	0.081943737	0.482948566	4.001209003	1.102883634	0.67136098	1.642758018	0.100433009	0.643597141	8.467943604	0.224900699	0.31485785	0.714292811	0.475046137	0.916681214	50.77221451	0.024186123	0.231200469	0.104611047	0.916684448	0.98696802	19.45722151	-0.351744563	0.261124315	-1.347038721	0.177967762	0.568470621	117.7267906	0.506003681	0.174235216	2.904141265	0.00368262	0.03746819	9.534307435	-0.056167489	0.305739747	-0.183710129	0.854240862	0.998405111	53.72967928	0.809685481	0.323330602	2.504203056	0.012272758	0.142847644	0.629803229	0.876135865	2.139238967	0.40955493	0.682132465	NA	11.34203574	0.367420675	0.758551874	0.484371191	0.62812246	0.999857235	716.1516768	0.321049729	0.30978726	1.036355493	0.300036326	0.974223911	128.0072596	0.212314729	0.328738849	0.645846177	0.51837898	0.999815492	484.2948915	0.356063631	0.326290529	1.091247217	0.275164117	0.888803194	118.3816358	0.217811706	0.309852058	0.702953879	0.482084492	0.99998775
TMEM253	7.969259827	1.287912816	0.690412802	1.865424299	0.062121954	0.42619181	2.952742492	2.754504111	0.961621595	2.864436619	0.004177517	0.165733511	0.41442807	-1.055525803	1.196764956	-0.881982546	0.377786246	NA	2.336062393	-0.833497211	0.586250691	-1.421741966	0.155101172	0.632196683	0.978945982	0.66045947	0.946141192	0.69805593	0.485142217	0.815060316	11.21312102	0.117179943	0.518274293	0.226096382	0.821126458	0.925852444	0.339689078	0.083367977	1.295208264	0.064366465	0.948678432	NA	6.171811809	0.782515127	0.876087351	0.893193043	0.371753803	0.83762019	NA	NA	NA	NA	NA	NA	NA	NA	NA	NA	NA	NA	32.90486903	-0.333294586	0.452559288	-0.736466127	0.461447074	0.998965989	6.753372106	-0.128283107	0.818988776	-0.156635977	0.875531747	0.999815492	26.58558322	-0.107321983	0.485625025	-0.220997637	0.825094273	0.999632541	3.135644956	0.843508818	1.185808231	0.711336619	0.476875664	0.99998775
HNRNPC	122.1038833	0.241802645	0.229393077	1.054097396	0.291838328	0.754499271	24.40141432	-0.439332381	0.478461362	-0.918219142	0.358504149	0.863316568	137.5613674	0.112843166	0.124781583	0.904325492	0.365822833	0.865813926	586.7332289	0.024393764	0.08807655	0.276960935	0.781810103	0.95926686	164.168776	0.069891488	0.128264242	0.544902357	0.585820675	0.86067983	863.1828848	0.279305396	0.116789563	2.391527026	0.016778449	0.103798517	102.9449392	0.152868097	0.130965677	1.167237864	0.243114324	0.901032406	1154.01052	-0.024721637	0.146494096	-0.168755178	0.865989215	0.980067524	15.7603355	0.027630019	0.73784897	0.037446713	0.970128827	0.999675838	115.5511026	0.018166067	0.328502532	0.055299625	0.955899761	0.999857235	16586.15185	0.078641654	0.109825737	0.716058511	0.473955221	0.998965989	3317.563093	0.185537541	0.114351431	1.622520504	0.104691947	0.805816395	11050.62898	0.041089449	0.118771924	0.345952541	0.729378381	0.999632541	2706.284424	0.123357433	0.132759988	0.929176286	0.352797735	0.99998775
SUPT16H	18.87680267	0.10446298	0.260374046	0.401203508	0.688270298	0.925628937	1.526073239	0.071293865	1.001171604	0.071210435	0.943230277	NA	20.29705867	-0.068668009	0.216961185	-0.316499049	0.751623747	0.972002193	165.3682941	-0.001634733	0.203964794	-0.008014778	0.9936052	0.999268705	47.3669369	-0.162076026	0.184667327	-0.877664874	0.380125612	0.745032042	152.3152829	0.377901205	0.234983334	1.608204286	0.107790445	0.331044859	19.74171466	-0.341541858	0.242010212	-1.411270439	0.158164887	0.833529657	291.9420735	0.208329376	0.310806256	0.670286944	0.502674888	0.900499799	2.840253257	-0.898568059	1.223756547	-0.734270277	0.462784029	NA	31.85239216	0.168288506	0.485060759	0.346943146	0.728634032	0.999857235	6437.76786	0.163461164	0.220503649	0.741308206	0.458506587	0.998965989	1304.927066	0.283445742	0.186757912	1.51771745	0.129085643	0.875717338	3549.98691	0.126593103	0.228843281	0.553186892	0.580135442	0.998248958	999.1072708	0.248270943	0.196664554	1.262408187	0.206801945	0.99998775
CHD8	23.35853736	-0.211478795	0.272733447	-0.775404694	0.438100562	0.833845709	2.204468593	0.059228778	0.777951739	0.076134258	0.939312286	NA	11.50885243	0.556527793	0.297885243	1.868262382	0.061725507	0.444028317	44.19992683	0.164455906	0.224393989	0.732889086	0.46362608	0.865681557	19.66866918	-0.313128328	0.254288868	-1.231388266	0.218177684	0.611162987	92.2752393	0.386413757	0.171008974	2.259610991	0.023845405	0.131589315	6.670717273	0.208443209	0.386305609	0.539581111	0.589485946	0.987869824	134.438159	-0.029769984	0.284646947	-0.104585641	0.916704609	0.987939473	1.507523992	-0.188549701	1.590905411	-0.118517229	0.905657844	NA	8.456849329	0.484518421	0.759744434	0.637738692	0.523643795	0.999857235	1103.531121	0.022508864	0.2272221	0.099061069	0.921089782	0.998965989	236.1866949	-0.019301018	0.249008727	-0.077511411	0.938216714	0.999815492	755.6096286	-0.001082271	0.252396171	-0.004287985	0.996578694	0.999632541	180.1007786	-0.002864304	0.246475949	-0.011621028	0.990727969	0.99998775
RAB2B	3.362474051	-0.091934991	0.481195517	-0.191055377	0.848482207	0.969885316	NA	NA	NA	NA	NA	NA	3.002231151	-0.474189084	0.490473394	-0.966798789	0.33364463	0.845685782	13.61669905	0.18850967	0.362079772	0.520630217	0.602624395	0.915832787	4.545602434	-0.340676586	0.591525492	-0.575928833	0.564663286	0.851313161	19.89784434	-0.020846354	0.304714578	-0.068412723	0.945457094	0.979597828	2.338630074	0.071750484	0.650404272	0.110316748	0.912158176	0.99907904	17.25326344	0.082283383	0.47886233	0.171830978	0.863570411	0.980067524	NA	NA	NA	NA	NA	NA	NA	NA	NA	NA	NA	NA	153.9701105	0.241360973	0.249117556	0.968863764	0.332613167	0.993295674	27.34617872	0.204094219	0.428893048	0.475862735	0.634172172	0.999815492	101.5665191	0.275310641	0.25307227	1.087873598	0.276650913	0.892011092	28.73446662	0.10423941	0.453333827	0.229939625	0.818138685	0.99998775
TOX4	54.58779789	-0.007203603	0.121035089	-0.059516646	0.952540608	0.990429162	15.8905503	0.185896991	0.391381346	0.474976625	0.634803634	0.940538488	24.91938705	0.224295798	0.193833908	1.1571546	0.247209203	0.782506881	98.355211	0.182398005	0.134659381	1.354513909	0.175572479	0.662869997	33.81667627	-0.110660207	0.189196564	-0.584895438	0.558618027	0.848665996	193.583912	0.079222681	0.101462115	0.780810469	0.434913976	0.690776199	16.17137166	-0.127812339	0.276289017	-0.462603763	0.643648411	0.993559498	319.7046033	0.006690964	0.168092538	0.039805244	0.968248395	0.994032451	5.879182428	-0.265901257	0.946715722	-0.280867055	0.77881237	0.999675838	18.18869847	-0.164574612	0.589994042	-0.278942838	0.780288693	0.999857235	2041.306221	0.02086322	0.109416115	0.190677762	0.848778062	0.998965989	421.5400136	-0.06784114	0.153339187	-0.44242533	0.658181453	0.999815492	1549.505141	-0.078018483	0.120600602	-0.646916196	0.517686183	0.991585319	382.731724	-0.062163955	0.156828244	-0.396382394	0.691822953	0.99998775
METTL3	7.273156371	-0.160824505	0.281517547	-0.571277019	0.567811877	0.883245893	0.570152071	1.28474964	2.145919148	0.598694336	0.549376735	NA	10.26545475	0.27497154	0.317392322	0.86634591	0.386300497	0.877160555	33.92386959	0.183740963	0.208744124	0.880221004	0.378739597	0.823484485	10.67414014	-0.231058638	0.291816042	-0.791795531	0.428479908	0.780625619	51.44614476	-0.086611567	0.195014248	-0.444129434	0.656949007	0.842893322	5.550723143	0.2231017	0.405042957	0.550809974	0.581763946	0.986847942	44.31583712	-0.269958558	0.34771246	-0.776384483	0.437522004	0.86988976	NA	NA	NA	NA	NA	NA	4.802299016	0.488227947	0.978801016	0.498802044	0.617918848	NA	582.4501178	-0.28735317	0.212164736	-1.354387046	0.175612928	0.838938149	116.9248355	-0.42086303	0.239363381	-1.758259877	0.078703301	0.719036222	372.3700895	-0.266066558	0.234599515	-1.134130897	0.256739645	0.871060137	105.5870017	-0.388059954	0.259358359	-1.496230756	0.134593533	0.99998775
SALL2	0.010819651	-0.214802056	3.408331961	-0.063022633	0.949748481	NA	NA	NA	NA	NA	NA	NA	2.01963117	-0.178463918	0.628400132	-0.283997263	0.776412478	0.974845052	4.09975392	-0.322642659	0.568231619	-0.567801313	0.570169888	0.90468506	0.52818625	-1.442244767	1.135775323	-1.269832808	0.204144192	NA	0.848211863	-1.329233763	0.971630536	-1.368044451	0.171298163	NA	0.580144202	-0.253329281	1.145969784	-0.221061047	0.8250449	NA	NA	NA	NA	NA	NA	NA	NA	NA	NA	NA	NA	NA	NA	NA	NA	NA	NA	NA	10.97383227	0.958547246	0.937374023	1.022587807	0.306502777	0.978017582	NA	NA	NA	NA	NA	NA	4.01022981	2.127099387	1.346943495	1.579204617	0.114289131	0.642990229	NA	NA	NA	NA	NA	NA
TRAC	0.274642052	-1.790217158	2.045832354	-0.875055649	0.381543627	NA	NA	NA	NA	NA	NA	NA	3.401218457	-0.282400708	0.642359877	-0.439630055	0.660205069	0.964744641	9.485422907	-0.544027463	0.639133632	-0.851195174	0.394660943	0.831769755	0.697061448	-2.189456024	0.915960943	-2.390337754	0.016832885	NA	3.470136264	-1.761868394	0.98810644	-1.78307551	0.074574012	0.266014497	0.512268342	-1.301931612	1.100669379	-1.182854395	0.236866858	NA	5.167465934	2.887515451	1.159734465	2.489807398	0.012781234	0.146884723	NA	NA	NA	NA	NA	NA	NA	NA	NA	NA	NA	NA	204.0602535	1.148822758	0.721809328	1.591587576	0.111477403	0.692449801	40.82855168	1.207048896	0.549263277	2.197578003	0.027979192	0.419806408	78.90014338	1.478918445	0.598970379	2.46910114	0.013545293	0.192239721	58.42143582	0.981120723	0.590634583	1.661129826	0.096687375	0.874678503
DAD1	296.8653073	-0.107146089	0.180331955	-0.594160305	0.5524049	0.874887134	22.3888608	-0.297239358	0.557980196	-0.532705928	0.594237162	0.934070631	80.36671562	-0.167685563	0.151096394	-1.109791957	0.267088686	0.799953583	474.8179096	-0.277367349	0.189838434	-1.461070569	0.143996076	0.6154716	131.5524225	0.091353424	0.168281545	0.542860621	0.587225771	0.86067983	1019.672679	-0.425672037	0.165917963	-2.565557271	0.010301021	0.075221605	99.30969795	-0.045722748	0.154850363	-0.295270526	0.76778723	0.998405111	1986.327896	0.180183391	0.167120363	1.078165389	0.280959955	0.761647752	37.41785699	0.251763769	0.609801164	0.412862067	0.679707674	0.999675838	114.4432067	-0.332134399	0.321726691	-1.032349532	0.301908405	0.999857235	14011.19957	-0.100093306	0.156577676	-0.639256558	0.522656044	0.998965989	2551.147085	-0.127841842	0.135152688	-0.945906769	0.344196141	0.999815492	9493.843285	0.006189232	0.153272362	0.040380614	0.967789686	0.999632541	2399.699269	-0.082576566	0.162276587	-0.508863097	0.610848188	0.99998775
ABHD4	36.68905732	0.807331337	0.254476452	3.172518834	0.001511228	0.043772441	4.297154549	1.094658121	0.774522019	1.413333765	0.157557611	0.734300469	9.950369476	0.227790891	0.30817048	0.73917168	0.459802755	0.911301621	38.24463115	0.592963408	0.255329099	2.322349514	0.020214123	0.252352355	13.36379735	0.619781848	0.355828686	1.741798431	0.081543721	0.402385623	109.4324783	0.781952957	0.235907983	3.314652386	0.000917572	0.013567479	6.447202646	0.530314228	0.474791022	1.11694241	0.26401895	0.912291881	34.53259381	0.976402659	0.387954704	2.516795515	0.011842754	0.139631033	NA	NA	NA	NA	NA	NA	NA	NA	NA	NA	NA	NA	104.4909126	0.985280662	0.506954079	1.943530398	0.051952106	0.472581033	21.31542672	0.457381966	0.457445047	0.999862101	0.317377248	0.999815492	130.6357502	1.094676659	0.407563647	2.685903578	0.007233396	0.122090945	17.14296284	1.228423552	0.609642886	2.014988742	0.043905829	0.597801938
OXA1L	68.45708882	0.239145588	0.207047034	1.155030254	0.248078038	0.719612498	NA	NA	NA	NA	NA	NA	71.1011989	0.089496642	0.146248754	0.611948067	0.540572118	0.941359648	266.7833606	0.021226449	0.144631493	0.146762291	0.88331965	0.979117582	66.17185093	0.058500626	0.171499601	0.341112317	0.733019029	0.924656442	414.6258033	-0.103621571	0.105891401	-0.978564548	0.327795183	0.601115862	49.37934244	0.057888648	0.169938359	0.340644974	0.733370868	0.998405111	182.5114779	0.822140937	0.265339966	3.098443664	0.0019454	0.04046294	4.023795962	0.453853347	1.062209579	0.427272881	0.669180583	0.999675838	21.72338441	-0.010603171	0.529095565	-0.02004018	0.98401132	0.999857235	2087.89404	0.170227794	0.122003149	1.395273779	0.162933296	0.819609279	437.9090917	0.164554763	0.139854391	1.176614926	0.239349238	0.999815492	1391.233549	0.281618796	0.167256286	1.683756125	0.09222881	0.582005696	403.3900284	0.100267659	0.192966343	0.519612164	0.603333918	0.99998775
MRPL52	196.0347167	-0.044079455	0.246450714	-0.178857078	0.858049926	0.972488615	13.90682781	0.389056252	1.015800674	0.383004522	0.701716411	0.954287317	43.76622912	-0.137997446	0.197446057	-0.698912139	0.484606941	0.919290166	349.4539758	-0.062799926	0.243327764	-0.258087796	0.79633915	0.963815988	116.1578089	0.212153113	0.195646466	1.08436977	0.278200882	0.668930165	914.4992441	0.054127815	0.194768954	0.277907816	0.781083124	0.908486818	81.05436021	0.092167961	0.210303109	0.438262474	0.661196025	0.995069474	1381.708536	-0.100264919	0.192102411	-0.521934725	0.601715779	0.926935744	17.20956612	-0.258695714	0.772839113	-0.334734241	0.737825569	0.999675838	112.4763483	-0.279433328	0.346876943	-0.805569044	0.420491381	0.999857235	12499.77506	-0.182084278	0.189144085	-0.962674978	0.335710658	0.993754893	2398.910436	-0.243108163	0.163010253	-1.491367311	0.135865086	0.889892842	8993.273454	-0.1670461	0.164915219	-1.012921066	0.311097865	0.915287176	2065.862495	-0.184447783	0.175682365	-1.049893552	0.293767057	0.99998775
MMP14	54.68292433	1.023792877	0.273326612	3.745675805	0.000179909	0.008978306	3.990247815	0.741057065	0.74272515	0.997754102	0.318398612	0.845958738	26.21652734	0.203765738	0.254032724	0.802123974	0.422481248	0.895512373	105.4515566	0.333376455	0.216921442	1.5368534	0.124329213	0.581359887	34.46026711	0.353764656	0.239105208	1.479535552	0.138997237	0.513032764	202.0643633	1.03415935	0.241493453	4.282349428	1.84930268989217e-05	0.000730155	19.30143965	0.676846612	0.312759373	2.164112959	0.030455681	0.483951903	31.01027114	0.690656884	0.423741505	1.629901427	0.103122332	0.496651949	NA	NA	NA	NA	NA	NA	4.507993012	-1.611566525	1.17735803	-1.368799026	0.171062106	NA	499.0537934	-0.389984035	0.229979767	-1.695731929	0.089936659	0.624392003	118.0817608	-0.28855818	0.272183168	-1.060161735	0.289071026	0.999815492	266.7209353	-0.071340165	0.278662744	-0.256008979	0.797943904	0.999632541	103.4552716	-0.609791917	0.282513309	-2.15845377	0.030892569	0.484615331
LRP10	226.4405671	0.306950146	0.251304787	1.22142578	0.221924851	0.697387407	71.46002988	0.39103287	0.423299359	0.92377383	0.355604083	0.863316568	33.132967	0.046426631	0.20359252	0.228037018	0.819617463	0.982702554	175.1555744	-0.26693677	0.341283865	-0.782154675	0.434123678	0.853521096	60.87881049	0.1039157	0.283956545	0.365956346	0.71439765	0.917235165	549.8575609	-0.117302616	0.218677724	-0.536417767	0.591669855	0.800905633	41.80548788	0.492635094	0.272184626	1.809929902	0.070306658	0.676021221	360.0901903	0.066917758	0.284861952	0.234912937	0.814276308	0.973876816	11.78391769	-0.209978099	0.890348718	-0.235838042	0.813558347	0.999675838	18.73666498	0.405336189	0.571376822	0.709402574	0.478074691	0.999857235	1741.478282	-0.286140699	0.211026929	-1.355944008	0.175116984	0.837657143	345.4264077	-0.427331428	0.257025843	-1.662601018	0.096392327	0.785739918	1403.473191	-0.091478137	0.277496178	-0.329655484	0.741660293	0.999632541	305.4845559	-0.312093823	0.262246779	-1.190076859	0.234016185	0.99998775
REM2	0.695140672	0.087205739	0.79280842	0.10999598	0.912412563	NA	NA	NA	NA	NA	NA	NA	1.73304297	0.484284361	0.904198222	0.535595348	0.592238244	0.951026639	3.124453626	0.534054788	0.684495617	0.780216519	0.43526344	0.853585061	1.350372469	-0.632962364	0.788624678	-0.802615467	0.422197026	0.776107106	3.780862141	0.268260807	0.496693485	0.540093267	0.589132714	0.799315387	0.332461776	0.410420586	1.482978264	0.276754283	0.781968788	NA	NA	NA	NA	NA	NA	NA	NA	NA	NA	NA	NA	NA	NA	NA	NA	NA	NA	NA	5.226410795	-0.045318863	0.9432011	-0.048047933	0.961678042	0.998965989	3.044207706	-0.178355674	1.254623497	-0.142158723	0.886954635	0.999815492	3.498111673	0.133577891	1.186657441	0.112566514	0.910374235	NA	NA	NA	NA	NA	NA	NA
RBM23	24.47539049	0.378374289	0.308398563	1.226900299	0.219860066	0.694967601	4.949053413	0.527656043	0.675939012	0.780626704	0.435022081	0.898256846	12.17238054	-0.196417666	0.256332783	-0.766260421	0.443521363	0.907023681	60.51769855	-0.124299351	0.163877511	-0.758489379	0.448158069	0.858992126	16.02462723	0.159113985	0.25641575	0.620531244	0.534908091	0.83870835	85.92902293	0.211282966	0.135844256	1.555332352	0.119866936	0.352064121	15.2376305	0.08469692	0.329912399	0.256725482	0.797390699	0.998405111	82.61598108	0.357132106	0.291812796	1.223839773	0.221012677	0.696222322	1.583503394	0.683687262	1.494668089	0.457417447	0.647371026	NA	7.812460107	-0.145836508	0.809815015	-0.180086199	0.857084897	0.999857235	971.001067	0.339626223	0.167368824	2.029208389	0.042437069	0.421969748	197.5257135	0.392913126	0.195236006	2.012503406	0.044166898	0.554869225	586.0499091	0.374567926	0.203448695	1.841092792	0.065607962	0.493263214	240.1697491	0.12112837	0.214440227	0.56485843	0.572170061	0.99998775
PRMT5	20.22286983	-0.161546364	0.249439684	-0.647636982	0.517219772	0.858447674	15.90209043	0.056642328	0.680803591	0.083199221	0.933693132	0.991472036	8.058547338	-0.138800029	0.332961775	-0.416864756	0.676777334	0.968169536	53.51617365	-0.21327103	0.197894756	-1.07769925	0.281167994	0.767503789	20.75222223	0.201391838	0.225772152	0.892013634	0.372385625	0.739894784	114.3923466	-0.140291746	0.179840061	-0.780091739	0.435336878	0.691102064	11.2586581	-0.295705932	0.370332638	-0.798487366	0.424587722	0.969117299	142.2714612	-0.35872109	0.263732279	-1.360171354	0.173775705	0.62917137	1.647391671	-0.668841844	1.4921669	-0.448235277	0.653983406	NA	10.75968519	-0.313380057	0.745915072	-0.420128335	0.674391704	0.999857235	1596.354413	-0.249058647	0.27342365	-0.91088919	0.362353762	0.998965989	370.7108821	-0.218251527	0.184099405	-1.185509138	0.235816204	0.999815492	1279.497465	-0.302041797	0.25774557	-1.171860285	0.241253155	0.853669586	277.7629149	-0.2709315	0.263520158	-1.028124384	0.303891322	0.99998775
HAUS4	19.31088626	0.697893266	0.287679508	2.425940142	0.015268788	0.201255197	3.845014515	-0.097958344	0.7291459	-0.134346698	0.893128429	0.982308454	27.32318391	0.149828083	0.205849747	0.727851673	0.466704389	0.914001551	129.5800782	0.141542137	0.151436895	0.934660846	0.349963111	0.811897238	32.82125935	0.307626826	0.213830575	1.438647516	0.150250417	0.529954142	137.6991575	0.46124819	0.154240012	2.990457438	0.002785599	0.031024429	24.8178939	0.222892293	0.249543502	0.893200145	0.37175	0.963658651	19.89699228	0.098135594	0.535686479	0.183195952	0.854644271	0.979653933	NA	NA	NA	NA	NA	NA	2.7015108	-0.82916986	1.40591264	-0.589773388	0.555342587	NA	350.2862091	-0.260661351	0.26072568	-0.999753268	0.317429926	0.985076098	72.56979127	-0.030601002	0.292372048	-0.104664596	0.916641956	0.999815492	200.3671254	-0.072678139	0.279274846	-0.260238759	0.794679608	0.999632541	71.57020484	-0.126088987	0.346130321	-0.364281832	0.715647565	0.99998775
AJUBA	10.57289249	0.875276894	0.496204659	1.76394332	0.077741522	0.47209725	1.570943926	-0.832011326	1.02711224	-0.81004908	0.417911968	NA	21.11714817	-0.042717085	0.211225167	-0.202234825	0.839733149	0.985435054	62.24757077	0.210846335	0.233676976	0.902298287	0.366898436	0.817089839	18.80729394	0.366456885	0.275704584	1.329165006	0.183793538	0.576437144	69.99682402	0.742353045	0.266032932	2.790455445	0.005263394	0.047922699	9.309820907	0.726168348	0.346300337	2.096932257	0.035999573	0.528877225	67.7995004	0.113885363	0.288204177	0.395155144	0.692728394	0.953378852	NA	NA	NA	NA	NA	NA	9.459677631	0.128896831	0.763402878	0.168845094	0.865918488	0.999857235	1074.778421	-0.081696042	0.133105494	-0.613769121	0.539367905	0.998965989	236.2309305	-0.077410824	0.195348735	-0.396269904	0.691905927	0.999815492	658.4943121	-0.118978013	0.203471719	-0.584739804	0.558722686	0.997925288	230.0143437	-0.078258918	0.20741088	-0.377313467	0.705940665	0.99998775
C14orf93	2.915234554	0.071778206	0.598824039	0.119865271	0.904589875	0.979978588	0.189816185	0.352803665	2.4732377	0.142648507	0.886567786	NA	3.863155412	0.446527779	0.456060757	0.979097131	0.327531989	0.84410464	11.80879287	0.185240252	0.328695891	0.563561204	0.573052796	0.905890294	3.37837241	0.253951338	0.488396371	0.519969748	0.603084661	0.865763999	14.22267882	0.338129392	0.286828173	1.178856976	0.238455132	0.509665277	3.240763549	-1.134116972	0.595423729	-1.904722496	0.056816153	0.634973165	7.294197471	1.298855564	0.834232174	1.556947339	0.119482989	0.530267479	NA	NA	NA	NA	NA	NA	2.222175626	1.307877885	1.460377551	0.895575177	0.370479698	NA	144.8327587	0.15933078	0.3049164	0.522539228	0.601294941	0.998965989	24.57155899	-0.002538048	0.429965498	-0.005902911	0.995290185	0.999815492	68.59926837	0.290033568	0.38566212	0.752040588	0.452026651	0.979674414	25.91335599	0.313349161	0.486623282	0.643925543	0.519623717	0.99998775
PSMB5	142.5593573	0.211564004	0.276746226	0.764469336	0.444587603	0.835462107	7.336690358	-0.128746052	0.631106797	-0.204000421	0.83835317	0.981317407	67.63343447	0.021978068	0.171552694	0.128112635	0.898059837	0.993042262	335.3855078	0.05628723	0.165275747	0.340565577	0.733430647	0.948357217	95.54578117	0.511125595	0.201906868	2.531491867	0.011357845	0.147945055	667.020029	-0.028711488	0.166150138	-0.17280448	0.862805115	0.943454183	79.0331652	0.131456336	0.159138034	0.826052285	0.408774433	0.96700008	1906.93645	0.16630389	0.178085652	0.933842161	0.350385318	0.826733003	35.65575693	0.27620803	0.655556426	0.421333724	0.673511408	0.999675838	120.7937561	0.095541071	0.331802954	0.287945209	0.77338868	0.999857235	13957.62101	0.116508551	0.171890713	0.677805966	0.497894728	0.998965989	2722.899389	0.098542165	0.138688824	0.710527082	0.477377343	0.999815492	10486.75534	0.069301371	0.164934689	0.420174624	0.674357891	0.999632541	2466.847775	0.126537266	0.161127051	0.785326024	0.432262441	0.99998775
CDH24	1.999603242	1.26864116	1.838429115	0.690068032	0.490151406	0.851925388	0.885106588	1.3122099	1.508724294	0.869747975	0.384438148	NA	1.494958436	0.735464047	0.707175045	1.040002828	0.298338587	0.821678123	8.900098696	-0.071272719	0.35065109	-0.203258228	0.838933204	0.970060001	2.054836548	0.261560024	0.599012795	0.436651815	0.662363879	0.892812784	8.372676449	0.296859056	0.395419627	0.750744364	0.452806518	0.70439771	2.424934407	-0.660506915	0.71778089	-0.920206883	0.357464658	0.960716363	6.647835241	1.359672315	0.828698168	1.640732859	0.100852881	0.489582683	NA	NA	NA	NA	NA	NA	NA	NA	NA	NA	NA	NA	119.8604995	0.175927084	0.423890053	0.415029989	0.67811995	0.998965989	18.85869261	0.079609801	0.549867485	0.144779975	0.884884593	0.999815492	58.8775141	0.456077578	0.442055389	1.031720435	0.302203101	0.910565388	22.65499932	-0.141572483	0.494620531	-0.286224437	0.774706228	0.99998775
ACIN1	38.85400312	0.027463266	0.3067165	0.08953958	0.9286531	0.983453154	4.857931325	0.11805006	0.693438709	0.170238637	0.864822468	0.982123972	25.72143794	0.32034643	0.215255806	1.488212728	0.136694802	0.641550832	114.8600223	0.147088663	0.182211321	0.807242175	0.419526972	0.84614995	45.67962803	0.187319784	0.189678765	0.987563286	0.323366574	0.705893682	180.4859124	0.471927538	0.164497942	2.868896312	0.004119068	0.040658473	24.99177064	0.170256215	0.235231207	0.723782431	0.469199317	0.972607353	189.4074394	-0.199795169	0.232233836	-0.860318948	0.389613251	0.847467359	2.893375125	-0.335442377	1.232807562	-0.272096301	0.785547974	NA	19.09743025	0.167224647	0.552439716	0.302702073	0.762116918	0.999857235	2293.201637	0.053145583	0.172998511	0.307202546	0.758689208	0.998965989	595.4321237	0.190690915	0.155829068	1.223718509	0.221058435	0.999815492	1505.573832	0.09263841	0.175674437	0.527330053	0.597964408	0.998248958	492.085574	0.105828378	0.182688688	0.579282596	0.562398507	0.99998775
C14orf119	43.30577965	0.207621889	0.224213833	0.925999462	0.35444626	0.79533999	4.26682371	0.197971928	0.695449304	0.284667664	0.775898767	0.967434919	24.92058844	-0.234654531	0.22702096	-1.033624962	0.301311525	0.824103733	105.8573276	0.108180113	0.127522889	0.848319189	0.396260234	0.833581495	29.27886501	0.201522559	0.211339144	0.953550559	0.340311192	0.716056649	194.3867307	-0.026236391	0.127034319	-0.206529944	0.836376977	0.932354836	24.34858954	-0.031342064	0.243303726	-0.128818675	0.897501128	0.999020964	376.8133207	0.027808837	0.20691873	0.134394971	0.893090258	0.984140314	7.79803003	0.560496828	0.888132677	0.63109583	0.527977868	0.999675838	31.04780579	-0.083968404	0.471461349	-0.178102412	0.858642547	0.999857235	3619.950936	0.017669197	0.116698675	0.151408722	0.87965331	0.998965989	781.4111909	-0.107843794	0.132711159	-0.812620392	0.416435736	0.999815492	2455.493809	-0.026812961	0.146478145	-0.18305093	0.854758057	0.999632541	694.0474983	-0.057634795	0.143006838	-0.40302125	0.686932592	0.99998775
SLC7A8	22.24654682	-0.510812526	0.387823824	-1.317125183	0.187796667	0.662241007	2.368329213	0.475331903	1.072735091	0.443102782	0.657691393	NA	14.01552232	0.241507235	0.326150001	0.740479025	0.459009384	0.910993876	39.57359152	-0.609551608	0.377881647	-1.61307545	0.106728117	0.551046886	11.61619305	-1.257964999	0.343632365	-3.660787299	0.000251441	0.01235683	59.50963284	-1.039801437	0.337375153	-3.08203324	0.002055919	0.02479952	6.802182885	-0.417739851	0.424451845	-0.984186677	0.325023735	0.940985011	47.04155647	-0.19260686	0.518960208	-0.371139938	0.710533306	0.957380835	0.582462402	1.04758951	2.220077749	0.471870641	0.637019125	NA	11.48594413	0.309311934	0.780331549	0.396385273	0.691820829	0.999857235	1179.951703	0.604794674	0.615966955	0.981862206	0.326167737	0.988138209	219.7306475	0.577274029	0.487223515	1.184823827	0.23608711	0.999815492	308.9168675	0.539978833	0.595735214	0.906407444	0.364720234	0.954086099	183.8457138	0.587395851	0.513943679	1.14291872	0.253072339	0.99998775
HOMEZ	14.96528716	-0.029128754	0.236583484	-0.123122516	0.902010082	0.97929636	13.12398743	-0.94482932	0.576807672	-1.638031819	0.101415056	0.646095337	8.979942857	-0.020341145	0.342770696	-0.059343303	0.952678671	0.995038505	32.47155844	0.129252891	0.293778636	0.439966951	0.659961044	0.934110089	9.876161586	0.087585674	0.38072324	0.230050769	0.81805232	0.953975507	54.98877259	-0.024970922	0.221651385	-0.112658542	0.910301271	0.964773267	4.788683396	-0.384224686	0.455565647	-0.843401358	0.399004013	0.963658651	44.27357425	0.389567742	0.320866566	1.214111359	0.224705203	0.701395123	2.282645207	2.799325926	1.658585616	1.687778972	0.091453666	NA	4.419477897	0.396375286	1.05996578	0.373951022	0.708440756	NA	430.4451913	0.326415275	0.190056094	1.717468075	0.085893683	0.608753516	88.62544884	0.262314636	0.247589649	1.059473355	0.289384258	0.999815492	291.7684206	0.462179255	0.176851016	2.61338197	0.008965104	0.141947486	69.55659145	0.277936483	0.322510201	0.861791292	0.388802378	0.99998775
PPP1R3E	6.329429367	0.239745788	0.970674268	0.246988919	0.8049168	0.959078126	1.172724072	-0.26431411	0.990612288	-0.266818929	0.789608579	NA	2.780058126	-0.458413172	0.581264233	-0.788648512	0.430317469	0.898539375	17.73410442	-0.725433872	0.282434858	-2.568499781	0.010213978	0.165865508	4.824357399	-1.078701983	0.467263354	-2.3085525	0.020968426	0.211584969	22.89949161	-0.251861896	0.292567971	-0.860866262	0.389311705	0.655240859	2.036884243	0.239195597	0.712377732	0.335770738	0.737043758	0.998405111	5.875140812	0.764207784	0.888687023	0.859929046	0.389828156	0.847467359	NA	NA	NA	NA	NA	NA	NA	NA	NA	NA	NA	NA	62.46095706	0.414386939	0.41912086	0.988705117	0.322807439	0.986941304	12.30949376	0.117273543	0.608324224	0.192781314	0.847130239	0.999815492	35.88667016	0.374021218	0.478342612	0.781910724	0.434267042	0.975608215	7.370691442	0.57485819	0.787241674	0.730218189	0.465256826	0.99998775
BCL2L2	18.08729099	-0.404073902	0.257275332	-1.570589369	0.116278061	0.554593912	0.886270031	0.24665821	1.211866781	0.203535747	0.838716308	NA	2.320765949	-0.32689512	0.566621735	-0.576919485	0.563993847	0.944379807	15.41832517	-0.211967356	0.330418827	-0.641511131	0.521190651	0.889944091	6.431350702	-0.201122557	0.475235487	-0.4232061	0.672144896	0.897182271	47.86459156	-0.095646117	0.14351885	-0.666435921	0.505132509	0.741967118	3.227446489	-0.323569386	0.536781572	-0.602795258	0.546644902	0.984413616	55.1607282	-0.251574048	0.444662845	-0.56576359	0.571554501	0.918254123	1.419659088	0.372191299	1.570389902	0.237005662	0.812652398	NA	1.991310118	0.101363652	1.509575188	0.067147137	0.946464569	NA	422.9436332	0.09179705	0.34746259	0.264192614	0.791631502	0.998965989	94.20358544	-0.013760203	0.330005832	-0.041696849	0.966740366	0.999815492	321.4472924	-0.005940871	0.360176734	-0.016494322	0.986840032	0.999632541	73.9399406	0.185016614	0.374734246	0.493727531	0.621498619	0.99998775
PABPN1	103.4517123	-0.077003751	0.171104513	-0.450039276	0.652682121	0.913155918	7.366320799	-0.447347032	0.718920468	-0.62224829	0.533778617	0.912652637	73.5302565	-0.030048449	0.148011073	-0.203014871	0.839123409	0.985435054	340.0575952	0.125610575	0.142913641	0.878926417	0.379441174	0.823678651	113.0456775	0.001617195	0.147552607	0.010960128	0.991255258	0.998648308	522.0474731	0.109610893	0.148406072	0.738587658	0.460157421	0.710062111	80.97762713	-0.164725501	0.160578837	-1.02582323	0.304974914	0.929907434	181.4973707	-0.136502531	0.202959037	-0.672561979	0.501225997	0.900499799	2.202541011	0.337005476	1.303237465	0.258590997	0.79595083	NA	16.46198602	-0.223829152	0.588186305	-0.38054125	0.703543682	0.999857235	2156.38634	-0.087364985	0.115620506	-0.755618422	0.449878007	0.998965989	463.8970296	0.027044103	0.148424844	0.18220739	0.855419974	0.999815492	1406.217991	-0.125567306	0.13771272	-0.911806156	0.361870769	0.951821589	397.2913732	-0.111928395	0.180725499	-0.619328183	0.535700182	0.99998775
SLC22A17	0.580771548	-0.437187827	0.90223847	-0.484559062	0.627989159	NA	NA	NA	NA	NA	NA	NA	5.534341476	0.563329206	0.549925511	1.024373655	0.30565882	0.826866869	5.944481958	0.022587757	0.478932801	0.047162685	0.962383567	0.995022758	1.124095085	-1.543181644	0.764020903	-2.019815999	0.043402477	0.305584925	4.380908476	0.861479655	0.778591849	1.10645861	0.26852807	0.541486077	NA	NA	NA	NA	NA	NA	1.273845916	1.762950645	1.941954663	0.907822762	0.36397187	NA	NA	NA	NA	NA	NA	NA	NA	NA	NA	NA	NA	NA	14.08018994	0.645896505	0.878780785	0.734991611	0.462344603	0.998965989	1.931437546	-0.026616085	1.504231932	-0.017694137	0.985882858	NA	5.970536477	0.987295687	1.100204551	0.897374662	0.369519028	0.954106206	2.853747578	0.283628138	1.363464198	0.208020232	0.83521317	0.99998775
EFS	36.15740325	-0.040884617	0.328115362	-0.124604398	0.900836747	0.979039752	1.785950843	0.237260915	1.500782629	0.158091459	0.874384731	NA	9.193709208	0.088829033	0.303966563	0.292232909	0.770108551	0.974289263	54.07873565	0.514244683	0.265055579	1.940139064	0.052362792	0.402157181	17.28973747	0.102171927	0.255491897	0.399902806	0.689228106	0.904504465	123.6233596	0.085568736	0.138708072	0.616898026	0.537301989	0.764359574	11.25322974	0.050669821	0.336406383	0.150620867	0.8802748	0.998405111	57.80105081	-0.375053047	0.376461646	-0.99625832	0.319124649	0.798588987	0.695080297	0.282252793	1.972499534	0.143093972	0.886215966	NA	1.990593075	0.933871926	1.497226392	0.623734614	0.532801887	NA	153.58762	0.131125651	0.492093997	0.266464642	0.789881387	0.998965989	29.65667775	0.032614251	0.518872386	0.062856016	0.94988116	0.999815492	170.5087158	0.177292063	0.502743705	0.352648997	0.7243516	0.999632541	24.73500812	0.138459832	0.639549038	0.216496037	0.828601114	0.99998775
NGDN	14.83193963	0.049529924	0.31948445	0.155030782	0.87679705	0.97473394	0.752954668	-0.598001998	1.830771654	-0.326639314	0.743940705	NA	12.71174666	-0.030526742	0.298477264	-0.102274931	0.918538453	0.993042262	63.37475728	-0.093489184	0.144442846	-0.647239974	0.517476644	0.888328941	18.2658487	-0.059043902	0.220072393	-0.268293091	0.788473724	0.944546691	95.15386396	-0.173673362	0.131856848	-1.317135699	0.187793143	0.449598975	13.1282702	-0.335439769	0.320576295	-1.046364855	0.295392612	0.927887206	94.51557279	0.400497077	0.314848647	1.272030484	0.203362288	0.671283061	3.094829557	1.558646611	1.333146549	1.169148742	0.242343709	NA	9.854727182	0.436867955	0.724558508	0.602943655	0.546546173	0.999857235	1169.776742	0.18300391	0.201485975	0.908271207	0.363734951	0.998965989	279.132546	-0.039359388	0.179627106	-0.219117195	0.826558757	0.999815492	783.6510362	0.093683026	0.205330671	0.456254417	0.648207038	0.999632541	249.7846684	0.09692902	0.231214217	0.419217387	0.675057266	0.99998775
THTPA	5.54714424	0.3033924	0.42551931	0.71299326	0.475849928	0.847589303	0.136999832	1.188327213	2.696320342	0.440721822	0.659414397	NA	1.316515348	-0.411257319	0.773834617	-0.531453762	0.595104375	0.952098304	10.03517935	0.33454582	0.37592318	0.889931341	0.373502754	0.820383654	2.637962601	0.594929271	0.654090699	0.909551644	0.36305901	0.732490248	17.9619653	-0.460561601	0.25501739	-1.806000762	0.070918221	0.25799317	3.106585693	-0.153382916	0.6485726	-0.236493055	0.813050096	0.998405111	36.40908962	-0.26079296	0.401623482	-0.649346893	0.516114182	0.905579039	NA	NA	NA	NA	NA	NA	1.293877463	-1.457653127	1.896983934	-0.768405626	0.442246239	NA	232.214528	-0.113689119	0.231456505	-0.491189992	0.623292077	0.998965989	38.35083125	-0.121018185	0.347189759	-0.348564962	0.727415936	0.999815492	184.4030055	-0.225384756	0.202168927	-1.114833812	0.264921644	0.878802946	33.96108382	-0.409934217	0.379330739	-1.080677559	0.279840569	0.99998775
AP1G2	44.70757524	0.310725176	0.21933289	1.416682997	0.15657563	0.617841619	3.404972684	0.247068619	0.940585175	0.262675434	0.792800753	0.96908826	21.09913157	0.352955666	0.241340296	1.46248128	0.143609371	0.651991891	85.95801266	0.028868789	0.167714958	0.172130078	0.863335267	0.974765845	24.34034752	-0.152707198	0.227258682	-0.671953196	0.501613493	0.82085753	156.5697096	-0.137625984	0.1357914	-1.013510309	0.310816475	0.585620559	15.87693262	0.118895519	0.256259787	0.463964792	0.642672971	0.993559498	81.46072726	-0.048292207	0.26817705	-0.180075839	0.857093031	0.979653933	0.706851128	-0.14245555	2.047088174	-0.069589357	0.944520508	NA	5.581984682	-1.310654756	1.035512495	-1.265706365	0.205618229	NA	688.30914	-0.212087356	0.15663709	-1.3540047	0.175734878	0.839033053	134.9284084	-0.37533484	0.239363675	-1.568052632	0.11686885	0.836727871	457.5359584	-0.095604421	0.169082476	-0.565430692	0.571780854	0.998021774	124.0332078	-0.302452304	0.23113757	-1.308538042	0.19069088	0.99998775
AL135999.1	1.513900843	-1.221822194	0.873864803	-1.398182178	0.162058367	NA	0.760215788	3.502293554	2.116533285	1.654731149	0.097979046	NA	0.848230851	1.102096828	0.937457653	1.175623052	0.23974554	0.773892301	2.864528678	0.177725948	0.599404837	0.296504028	0.766845191	0.95635147	1.432542565	-0.607834503	0.671370036	-0.905364359	0.365272391	0.734362215	8.663243798	0.245995009	0.489811221	0.50222412	0.615509878	0.817114571	0.384348971	1.704965597	1.474122772	1.156596743	0.247437154	NA	NA	NA	NA	NA	NA	NA	NA	NA	NA	NA	NA	NA	NA	NA	NA	NA	NA	NA	6.221136962	1.102704486	1.938380717	0.568879208	0.569438117	0.998965989	NA	NA	NA	NA	NA	NA	4.304870955	1.232990515	1.875901805	0.657278815	0.511001656	0.99091367	NA	NA	NA	NA	NA	NA
DHRS4-AS1	4.905999382	-0.182108968	0.37145451	-0.490259137	0.623950538	0.903096229	0.084830669	0.546722861	3.304919271	0.165426994	0.868607908	NA	7.965257014	0.159012278	0.319024738	0.498432437	0.618179279	0.954988279	30.36179572	0.150897755	0.248141762	0.608111078	0.543113805	0.895914359	9.745946304	0.080381414	0.297824409	0.269895321	0.787240787	0.944061065	34.80328535	0.090186335	0.230531776	0.391209994	0.695642022	0.862525543	6.661959021	-0.651506389	0.427964373	-1.522337909	0.127924434	0.797141348	56.19076099	0.371865516	0.43428145	0.856277688	0.3918442	0.848177255	NA	NA	NA	NA	NA	NA	7.1092222	-0.415839344	0.851352063	-0.488445806	0.625234104	0.999857235	791.7854883	-0.014142611	0.317355146	-0.044563989	0.964454847	0.998965989	183.3950166	-0.022751813	0.257078964	-0.088501262	0.929478281	0.999815492	470.9259256	0.163135773	0.332624678	0.49045	0.623815503	0.999632541	147.6140252	-0.015381492	0.284544004	-0.054056636	0.956890041	0.99998775
DHRS4	60.71156486	-0.286641823	0.241419872	-1.187316603	0.235102761	0.70958117	NA	NA	NA	NA	NA	NA	37.3061315	-0.121099773	0.211113223	-0.573624767	0.566221748	0.945642295	154.6957534	0.06473965	0.159184233	0.406696373	0.684231005	0.938212846	39.63380185	0.00784695	0.221998951	0.03534679	0.971803214	0.99441502	290.3447493	-0.428155452	0.163992221	-2.610827818	0.009032336	0.068545873	29.0436195	-0.051096267	0.282039578	-0.181167011	0.856236488	0.998405111	139.9370218	0.193456256	0.562204845	0.344102791	0.730768984	0.961820942	2.503694456	0.523262309	1.429942937	0.365932301	0.714415593	NA	10.01027816	1.329078178	0.718949016	1.848640374	0.064509759	0.885923259	1000.695673	0.386704067	0.560651365	0.689740703	0.490357264	0.998965989	171.5567964	0.309123836	0.496113351	0.623091146	0.533224628	0.999815492	638.6806384	0.386650467	0.521143543	0.741927003	0.458131564	0.979674414	151.8071277	0.406727389	0.539140313	0.754399883	0.450609142	0.99998775
DHRS4L2	39.00027768	-1.148717746	0.376450163	-3.051447073	0.002277412	0.05926412	2.225414105	-2.43656288	1.530565274	-1.591936601	0.111398951	NA	12.20772668	-0.336946557	0.372600526	-0.904310469	0.365830797	0.865813926	76.19152406	-0.697254147	0.316797233	-2.200947718	0.027739725	0.296271013	20.75803393	-0.921557028	0.329681588	-2.795294194	0.005185251	0.09045768	159.8192761	-1.205573243	0.277871886	-4.338593805	1.43397277446203e-05	0.000602679	14.84379641	-0.344358489	0.400592342	-0.859623244	0.389996758	0.963658651	391.5665556	0.290005346	0.223837499	1.29560662	0.195111047	0.660262037	3.856376808	-0.173913761	1.09314524	-0.159094834	0.873594158	0.999675838	33.5438453	0.326923099	0.451053394	0.72479911	0.468575282	0.999857235	3307.150258	0.030695117	0.182168127	0.168498835	0.86619086	0.998965989	576.8476985	0.009642469	0.21689564	0.044456722	0.964540349	0.999815492	2210.621465	0.155878283	0.19185504	0.812479484	0.416516554	0.971462151	546.7396159	0.102547118	0.208552181	0.491709641	0.622924622	0.99998775
PCK2	12.46345739	-0.423591164	0.419918245	-1.008746746	0.313096107	0.772964433	0.30399943	-0.920063436	2.133963356	-0.431152406	0.666357557	NA	6.584592892	0.115448265	0.35141549	0.328523553	0.742515839	0.971708101	47.87514386	-0.127302731	0.246533715	-0.516370474	0.605595684	0.916548797	12.87998051	-0.003643066	0.304543447	-0.011962386	0.990455624	0.998360298	58.58592163	-0.297995654	0.236814964	-1.258348074	0.208265902	0.473954342	9.024912099	-0.504331776	0.335377464	-1.503773596	0.132639672	0.806208438	54.1816334	-0.570224117	0.306473686	-1.860597313	0.062801065	0.380088	0.811148812	-1.54908243	1.934631975	-0.800711686	0.423298576	NA	3.310114302	-1.169791535	1.303487907	-0.897431828	0.369488535	NA	752.8937409	-0.032703518	0.190259238	-0.171889251	0.863524597	0.998965989	130.8861227	-0.253038547	0.245549701	-1.030498292	0.302776154	0.999815492	421.1186706	-0.234503148	0.261694786	-0.896094078	0.370202519	0.954106206	131.2747342	0.045939576	0.247061429	0.18594394	0.852488724	0.99998775
DCAF11	48.7809836	-0.266642328	0.205301767	-1.298782429	0.194018606	0.668930579	4.44932702	0.580229915	0.673392875	0.861651403	0.388879375	0.875229291	15.21286901	0.055683671	0.224298099	0.248257436	0.80393523	0.978481237	66.2476919	-0.247499946	0.21569897	-1.147432209	0.251203036	0.741505637	27.71901681	-0.07442375	0.216931952	-0.343074173	0.73154266	0.924196121	153.7082272	-0.36694304	0.146945878	-2.497130539	0.012520286	0.086057896	20.2852121	-0.280752347	0.264740047	-1.060483105	0.288924872	0.923748438	82.96614446	0.276137168	0.309633035	0.891820758	0.372489014	0.838293026	3.05934207	-0.237581949	1.20815918	-0.196647886	0.844103094	NA	5.704013671	0.103698338	0.932686753	0.111182385	0.91147172	NA	656.8859892	-0.03105469	0.169111554	-0.183634346	0.854300317	0.998965989	150.7783253	0.035224789	0.202855307	0.173644897	0.862144545	0.999815492	478.0889584	0.083445872	0.201522998	0.414076173	0.678818322	0.999632541	131.7188366	-0.049404155	0.235851207	-0.209471706	0.834080021	0.99998775
PSME1	271.3960286	0.624508315	0.254037733	2.458328958	0.013958525	0.191564138	22.0308337	0.407253259	0.74171535	0.549069476	0.582957772	0.930482948	225.6181818	0.387396018	0.141360763	2.740477697	0.006134995	0.121602575	959.4641611	0.382883853	0.145955876	2.623284949	0.00870864	0.151235482	204.9805415	0.430918823	0.182813814	2.357145848	0.018416012	0.196838418	1361.107965	0.43021663	0.18211562	2.36232691	0.01816062	0.109777058	194.878139	0.364217817	0.202655979	1.797222164	0.072300357	0.681699629	836.2942907	0.757675675	0.15726335	4.817878271	1.45092841090508e-06	0.000121569	10.25825438	0.073378977	0.827474246	0.088678261	0.92933761	0.999675838	98.03194649	0.924800556	0.330771803	2.795886911	0.005175751	0.17629458	10220.36377	0.766963403	0.104372344	7.348339382	2.00684424734786e-13	5.56956076117731e-11	1809.463826	0.720684936	0.121218722	5.945326979	2.75905543538723e-09	5.07282997967446e-07	6208.248	0.815853847	0.107148625	7.614225982	2.6527632048211e-14	8.45641959403525e-12	1747.213249	0.784749308	0.143078487	5.484747051	4.1406145812851e-08	7.15375100293648e-06
EMC9	16.51598459	0.052708417	0.314682704	0.167497026	0.866978987	0.973272351	0.315189937	-0.315405909	1.959134412	-0.160992481	0.872099323	NA	6.644346662	-0.023234966	0.457424709	-0.05079517	0.95948874	0.995038505	41.68801474	-0.216012425	0.260992839	-0.827656521	0.407865049	0.839558324	25.07101964	0.664060013	0.373329525	1.778750322	0.075280705	0.390952016	78.66469553	-0.132781916	0.22792722	-0.582562786	0.560187664	0.7804001	31.54842602	-0.307352616	0.286545934	-1.07261203	0.283445225	0.922264147	123.120705	0.212223872	0.269784007	0.786643634	0.431490509	0.866207115	1.459841171	0.605874353	1.628847803	0.371964988	0.709918917	NA	11.42102888	-0.611357537	0.744090079	-0.821617644	0.411294544	0.999857235	1486.15731	-0.098322377	0.107689221	-0.913019667	0.361232198	0.998965989	432.4919301	-0.053860029	0.172155831	-0.312856255	0.754389874	0.999815492	1092.861178	-0.087243029	0.18376166	-0.474761866	0.634956716	0.999632541	428.7873226	-0.028106424	0.194466439	-0.144530975	0.885081199	0.99998775
PSME2	224.4345039	0.613246737	0.299105528	2.050268815	0.040338206	0.346253789	10.97249802	0.092846694	1.129503629	0.082201324	0.93448662	0.991755742	101.7267618	0.454154263	0.183991419	2.468344799	0.01357395	0.192465292	721.912911	0.416584934	0.182641667	2.280886617	0.022555157	0.266551468	212.7598714	0.638251855	0.177500451	3.595775962	0.000323426	0.014908289	1227.229139	0.593463401	0.19275774	3.078804518	0.00207833	0.024967195	174.8966722	0.493728727	0.174943097	2.822224696	0.004769175	0.15470973	919.4636725	0.701147305	0.159634991	4.392190583	1.12214265048875e-05	0.000656287	7.371794801	-0.476833954	0.958874532	-0.497285034	0.618988064	0.999675838	99.90574079	0.744221963	0.333806712	2.229499694	0.025780676	0.547852595	13099.0429	0.67599732	0.126940337	5.325315314	1.00778065490651e-07	1.02230659675999e-05	2377.00754	0.593764965	0.135646835	4.37728581	1.20166354721899e-05	0.00109134	7827.146322	0.750219193	0.122968885	6.100886376	1.05481873865062e-09	1.54390456117839e-07	2289.7369	0.717981549	0.140673828	5.103874391	3.32769192893241e-07	4.78028554060683e-05
RNF31	15.40512869	0.621312436	0.484530182	1.282298729	0.199737874	0.673019823	0.673758401	1.745311242	1.581644782	1.103478646	0.26981936	NA	6.656710094	0.085573046	0.347284158	0.24640642	0.805367637	0.978677156	26.91570455	0.304906465	0.297418751	1.025175663	0.30528031	0.788293129	8.492771515	0.191791727	0.344318889	0.557017734	0.577515313	0.856928225	42.94343925	0.234824258	0.215908296	1.087611098	0.276766829	0.550307151	4.43355201	1.010929466	0.487515001	2.073637661	0.038112975	0.539731791	NA	NA	NA	NA	NA	NA	NA	NA	NA	NA	NA	NA	NA	NA	NA	NA	NA	NA	2.929056066	-0.945861169	1.586500849	-0.596193295	0.551046104	NA	NA	NA	NA	NA	NA	NA	1.973580873	-1.324657558	1.751693889	-0.756215208	0.449520176	NA	NA	NA	NA	NA	NA	NA
IRF9	46.66882012	1.710111743	0.31587172	5.413943803	6.1651522577797e-08	1.24687500399446e-05	6.059832502	0.973363586	0.712896728	1.365364081	0.172138647	0.754186203	24.51743759	0.591979316	0.253968136	2.33091964	0.019757597	0.236586555	81.38181286	1.099647563	0.295185954	3.72527063	0.000195106	0.011854571	18.54697653	1.160404617	0.283114748	4.098707761	4.15463208401481e-05	0.003424642	138.1520192	0.869295636	0.323070604	2.690729599	0.007129596	0.059082999	17.6495715	0.788599924	0.446401739	1.766570009	0.077300267	0.699951962	1.345395406	1.11659968	1.723333559	0.647930097	0.517030163	NA	NA	NA	NA	NA	NA	NA	NA	NA	NA	NA	NA	NA	26.71815168	0.579318416	0.684507959	0.84632824	0.397369658	0.998965989	4.635518771	0.997247172	0.993643087	1.003627142	0.315558367	0.999815492	12.0734595	0.923859888	0.813469143	1.135703666	0.256080606	0.871060137	4.178633651	0.43649926	1.08184401	0.403477078	0.686597294	0.99998775
REC8	2.501078672	2.990520844	1.268318385	2.357862884	0.018380481	0.22431874	NA	NA	NA	NA	NA	NA	8.549289339	1.418189821	0.463108521	3.062327199	0.002196232	0.057376087	23.93530097	1.687221718	0.374250029	4.50827412	6.53571004814685e-06	0.000940077	2.783231997	1.574977914	0.662792641	2.3762755	0.0174884	0.190741356	11.24772609	2.875282044	0.621818582	4.623988611	3.76430542519686e-06	0.000219106	1.285597204	0.770746854	0.903367025	0.853193478	0.39355202	NA	NA	NA	NA	NA	NA	NA	NA	NA	NA	NA	NA	NA	NA	NA	NA	NA	NA	NA	7.217371384	-0.486629766	1.361754481	-0.357354995	0.720826064	0.998965989	1.868830361	-0.346058242	1.846125238	-0.187451119	0.851306946	NA	4.365511927	-0.412582976	1.467812805	-0.281086917	0.778643736	0.999632541	NA	NA	NA	NA	NA	NA
IPO4	10.25005838	-0.298247812	0.379290754	-0.786330299	0.431674006	0.830101409	1.099841871	0.8243818	1.727101988	0.477320857	0.633133661	NA	7.926444821	-0.366510006	0.299415812	-1.224083668	0.220920666	0.756679664	43.39745362	0.075159955	0.235235847	0.319508934	0.749340618	0.952273542	12.16035545	0.134646244	0.343775012	0.391669666	0.695302306	0.907660297	77.21527112	-0.00996665	0.250428237	-0.039798427	0.96825383	0.988212194	5.633890973	-0.051206422	0.441584375	-0.115960674	0.907683709	0.99907904	34.00325495	-0.817267813	0.426861227	-1.914598379	0.055543742	0.355275456	NA	NA	NA	NA	NA	NA	4.281861488	-0.394527482	1.107784587	-0.356140974	0.721734993	NA	512.7165544	-0.419707045	0.130386645	-3.218941987	0.001286645	0.038002536	110.8478439	-0.127213913	0.249210763	-0.510467171	0.609724208	0.999815492	362.9418041	-0.626279335	0.207487117	-3.018401071	0.002541124	0.055908615	91.49485652	-0.504337345	0.255199896	-1.976244319	0.048127113	0.622778476
AL136295.17	0.81787428	-0.727713886	1.403326498	-0.51856349	0.604065175	NA	NA	NA	NA	NA	NA	NA	0.341145897	-0.498526839	1.39488551	-0.357396242	0.72079519	NA	1.290056951	-0.309823512	0.843971041	-0.367102064	0.713542887	NA	0.410567446	0.872197883	1.334460547	0.653595856	0.513372215	NA	4.95399992	-0.104449191	0.854129529	-0.122287296	0.902671493	0.961049971	NA	NA	NA	NA	NA	NA	NA	NA	NA	NA	NA	NA	NA	NA	NA	NA	NA	NA	NA	NA	NA	NA	NA	NA	NA	NA	NA	NA	NA	NA	NA	NA	NA	NA	NA	NA	NA	NA	NA	NA	NA	NA	NA	NA	NA	NA	NA	NA
TM9SF1	34.02583813	0.039950773	0.225678449	0.177025202	0.859488594	0.972633731	2.398784349	-0.749352358	0.962134663	-0.778843531	0.436071892	NA	18.68600759	-0.378742344	0.238423728	-1.588526223	0.112167396	0.589616455	77.83409484	-0.178934275	0.146668759	-1.219989018	0.222469038	0.714397535	21.06941428	0.035985945	0.208736712	0.172398734	0.863124068	0.966080909	131.4064176	0.033345246	0.157934676	0.21113315	0.832783373	0.930903239	18.62868531	0.183211301	0.242371497	0.755911085	0.449702507	0.970826443	17.5082097	0.278041273	0.530718638	0.523895815	0.600351006	0.926645778	NA	NA	NA	NA	NA	NA	1.164163572	0.111301799	1.970517826	0.056483528	0.954956617	NA	229.5808485	-0.093416682	0.234738433	-0.397960747	0.690659121	0.998965989	58.99415642	-0.080005435	0.331547014	-0.241309473	0.809315269	0.999815492	132.1133528	0.110543866	0.278019921	0.397611313	0.69091672	0.999632541	46.68128561	-0.123542476	0.325789454	-0.37920956	0.704532253	0.99998775
AL136295.7	2.148764549	1.003344663	1.358155627	0.738755296	0.460055602	0.840728693	NA	NA	NA	NA	NA	NA	NA	NA	NA	NA	NA	NA	1.092236895	-0.873045249	0.952936901	-0.916162705	0.359581563	NA	0.643579105	-0.67967918	1.00374279	-0.67714477	0.498314106	NA	4.281563185	0.563207053	0.628766961	0.895732582	0.370395605	0.637671682	0.480837264	0.391683273	1.489139827	0.263026525	0.792530135	NA	NA	NA	NA	NA	NA	NA	NA	NA	NA	NA	NA	NA	NA	NA	NA	NA	NA	NA	NA	NA	NA	NA	NA	NA	NA	NA	NA	NA	NA	NA	NA	NA	NA	NA	NA	NA	NA	NA	NA	NA	NA	NA
CHMP4A	57.85546265	0.095203135	0.227227871	0.418976486	0.675233317	0.922206227	3.554127125	0.164294654	0.797790853	0.205936999	0.836840124	0.981317407	22.44164379	-0.075215623	0.207246535	-0.362928255	0.716658479	0.970192392	110.4427815	-0.137273069	0.158121342	-0.868150167	0.38531213	0.827685391	35.37322852	0.110612265	0.213191835	0.518839125	0.603872932	0.866184449	258.7839586	-0.23660264	0.11548973	-2.048689876	0.04049245	0.184511728	33.72735293	-0.047535695	0.223174062	-0.212998295	0.831328292	0.998405111	478.7274438	-0.327011175	0.179180424	-1.825038512	0.067995218	0.397717812	8.995387447	-0.444273749	0.842450378	-0.527358953	0.597944343	0.999675838	26.63337371	0.416188587	0.484025163	0.859849073	0.389872244	0.999857235	3301.161483	-0.111821484	0.100843902	-1.108857163	0.267491806	0.94250126	712.9893085	-0.166133439	0.140180711	-1.185137656	0.235963025	0.999815492	2501.532121	-0.186800296	0.131172741	-1.424078623	0.154423714	0.72854297	657.2807883	-0.131113291	0.143859422	-0.911398704	0.362085336	0.99998775
MDP1	11.77804562	0.153150192	0.326833433	0.468587898	0.639364229	0.907474461	0.513176051	0.405308776	1.898325367	0.213508592	0.830930288	NA	10.17196262	-0.337400477	0.329274075	-1.02467975	0.305514321	0.826835127	35.70913196	0.101003591	0.258045351	0.391417984	0.695488301	0.940270856	7.942791902	0.155891303	0.354704411	0.439496375	0.660301908	0.891718611	52.79877046	-0.027213155	0.211722826	-0.128531986	0.897727987	0.959067551	8.107181906	0.039848061	0.412780529	0.096535709	0.923095115	0.99907904	6.387898633	-0.494767859	0.771404978	-0.641385359	0.521272343	0.905579039	NA	NA	NA	NA	NA	NA	NA	NA	NA	NA	NA	NA	76.32610131	-0.002391619	0.310515375	-0.007702096	0.993854677	0.998965989	14.88443293	-0.255964443	0.63759747	-0.401451472	0.68808776	0.999815492	42.87317178	0.219064387	0.406660255	0.538691411	0.590099801	0.998248958	12.68662406	-0.461104346	0.657135187	-0.701688716	0.482873312	0.99998775
NEDD8	294.8298616	-0.059180787	0.190031792	-0.311425715	0.755477008	0.944592076	19.18942915	0.221999956	0.645807476	0.34375563	0.731030071	0.959760156	73.61069263	-0.043087319	0.146230068	-0.294654302	0.768257976	0.973990602	462.5917044	-0.046000419	0.161616528	-0.284626946	0.775929965	0.957936578	139.0284538	-0.120198991	0.146929526	-0.818072412	0.413315841	0.771075195	1046.175549	-0.149041469	0.142758855	-1.044008575	0.296481422	0.570620233	94.00739089	0.008764259	0.148905467	0.058857872	0.953065313	0.999119942	3014.43331	-0.104504549	0.145560385	-0.717946358	0.472790362	0.8888519	45.05907636	-0.108260904	0.642710118	-0.168444375	0.866233701	0.999675838	206.8330063	-0.026365306	0.29501801	-0.089368462	0.928789087	0.999857235	23423.01756	-0.081342855	0.116712892	-0.69694833	0.48583513	0.998965989	4148.945692	-0.158203562	0.115286018	-1.372270157	0.169979352	0.956615001	16716.23547	-0.128057801	0.111037043	-1.153289002	0.248791783	0.864563499	3772.133854	-0.098058632	0.139968277	-0.700577546	0.483566695	0.99998775
GMPR2	22.75303471	0.079671695	0.300309307	0.265298786	0.7907793	0.954316592	2.747360371	1.003212267	0.922496072	1.087497603	0.276816957	NA	34.00680223	0.388915253	0.210706717	1.845765806	0.064926218	0.452977557	88.897679	0.262252836	0.177131161	1.480557317	0.138724577	0.607200126	19.44675808	0.310670604	0.24099486	1.289117139	0.197357366	0.589133428	116.9553131	0.294014343	0.17796965	1.652047657	0.098524836	0.313892766	17.1519752	0.254325138	0.264905771	0.960058879	0.337025583	0.951602209	179.695926	0.448305394	0.250439779	1.790072634	0.073442235	0.413953516	2.879354959	0.540049102	1.202127966	0.449244271	0.653255454	NA	19.81248563	0.203055407	0.540001243	0.376027666	0.706896328	0.999857235	2024.213779	0.042292815	0.117414292	0.360201592	0.718696384	0.998965989	407.938626	0.067392468	0.158766227	0.424476096	0.671218635	0.999815492	1285.282856	0.149927482	0.144043983	1.040845162	0.297947416	0.90726322	395.0808079	0.09044695	0.15371532	0.588405571	0.556260099	0.99998775
TINF2	30.93424346	-0.215811157	0.267692543	-0.806190396	0.420133076	0.825647728	6.255707265	0.063847991	0.592074577	0.10783775	0.914124397	0.986485773	10.54191632	-0.09753683	0.273422433	-0.35672578	0.721297104	0.970382574	48.97896975	0.207292523	0.178447602	1.161643647	0.245380245	0.736976119	12.94653598	0.192967374	0.272255454	0.708773218	0.47846522	0.810381619	107.2442732	-0.16834248	0.150977059	-1.115020263	0.264841738	0.538015023	9.845729318	0.34805892	0.374545528	0.929283342	0.352742266	0.958265166	131.6906571	-0.697038142	0.243673583	-2.860540453	0.004229196	0.069446572	1.181711464	-0.586605679	1.649128573	-0.355706455	0.72206041	NA	9.102685645	-0.484815939	0.803462519	-0.603408283	0.546237113	0.999857235	851.0069711	-0.354528446	0.132236826	-2.681011461	0.00734	0.136146359	152.4831325	-0.253445466	0.204245698	-1.24088521	0.214648157	0.999815492	660.6362534	-0.656540544	0.17037035	-3.853608012	0.00011639	0.005074811	152.9754078	-0.270335239	0.241800405	-1.118009871	0.263562778	0.99998775
TGM1	402.3266072	-1.152383869	0.404957565	-2.845690435	0.004431525	0.091226113	49.27468075	0.210232459	0.859196641	0.244684918	0.806700407	0.974870865	4.619452972	0.417853974	0.561743012	0.743852552	0.456965683	0.909569985	NA	NA	NA	NA	NA	NA	33.04695716	-2.783520797	0.809225795	-3.439733157	0.000582288	0.022353487	380.4482523	-1.778449668	0.540998784	-3.287345037	0.001011368	0.014484617	6.460946183	1.082926523	0.579513428	1.868682364	0.061667019	0.650393279	471.1403787	-3.015812549	0.213093259	-14.15254785	1.80111514955308e-45	1.063918718841e-41	12.13365967	-2.389653465	0.871971162	-2.740518917	0.006134225	0.391790288	2.587266309	-0.403916618	1.42792141	-0.282870342	0.77727623	NA	144.3669998	-1.105712969	0.534432286	-2.068948673	0.038550903	0.398765991	28.0402128	-1.074065088	0.671871297	-1.598617313	0.10990566	0.818296475	634.7224631	-2.202278961	0.307909433	-7.1523595	8.52988206689858e-13	2.224748331812e-10	15.45180999	-1.761517589	0.821528745	-2.144194711	0.032017289	0.493181971
RABGGTA	63.21270234	-0.542032092	0.228609824	-2.370992121	0.017740409	0.220616438	6.207065002	-0.255771725	0.770234896	-0.33206977	0.739836576	0.959760156	16.93399266	-0.047796363	0.252878078	-0.189009515	0.850085359	0.987241824	75.76655342	0.058075887	0.239058358	0.242936025	0.808054958	0.964921652	22.84423495	-0.062151957	0.271604314	-0.228832732	0.818998925	0.953975507	183.8609868	-0.374863056	0.146167761	-2.564608315	0.010329233	0.075299788	14.69143468	0.22653323	0.274803432	0.824346436	0.409742741	0.96700008	146.1456775	-0.561504889	0.253268058	-2.217037928	0.0266205	0.232958952	1.647536972	-0.816110166	1.490662216	-0.54748162	0.584047894	NA	10.38023435	0.016345519	0.705395853	0.023172123	0.981512975	0.999857235	744.0986592	-0.163520075	0.128563013	-1.271906051	0.203406502	0.879196659	159.8314429	-0.328418027	0.218407106	-1.503696617	0.132659501	0.884569413	713.1902387	-0.391860018	0.178028101	-2.201113283	0.027728005	0.297946243	162.4890727	0.046199948	0.216521867	0.213373126	0.83103594	0.99998775
AL096870.8	4.617104236	-0.104035841	0.662651382	-0.156999357	0.875245355	0.97473394	0.971917668	2.349319419	2.043168703	1.149841134	0.25020931	NA	2.68179765	0.241170319	0.699876865	0.344589644	0.730402893	0.971055869	7.93412108	-0.048164455	0.486888254	-0.098923017	0.921199394	0.987194721	1.789814214	-0.25817667	0.63264942	-0.408088053	0.68320903	0.901921071	16.42898982	-0.119731407	0.474160342	-0.252512487	0.800644964	0.917345753	2.116897413	0.562055478	0.833007409	0.674730467	0.499847024	0.978820191	NA	NA	NA	NA	NA	NA	NA	NA	NA	NA	NA	NA	NA	NA	NA	NA	NA	NA	NA	NA	NA	NA	NA	NA	NA	NA	NA	NA	NA	NA	NA	NA	NA	NA	NA	NA	NA	NA	NA	NA	NA	NA
DHRS1	130.8433658	-1.284908516	0.309251329	-4.154900542	3.25429067100179e-05	0.002342908	9.77498828	-0.979483871	0.690724681	-1.418052515	0.156175433	0.734300469	16.48627199	-0.186890747	0.271922932	-0.68729307	0.491898065	0.920560146	121.4491558	-1.172548642	0.381384294	-3.074454454	0.002108879	0.062571297	37.29255427	-1.154906249	0.349319889	-3.306156581	0.000945852	0.031534571	342.5316346	-1.171534414	0.224164169	-5.226234047	1.7299735381374e-07	2.14026488797909e-05	17.29577396	-0.042115194	0.249420916	-0.168851895	0.865913138	0.998405111	330.5767632	0.054716661	0.21087416	0.25947542	0.795268445	0.970196802	6.710535421	-0.777917904	0.926796676	-0.839361991	0.401266206	0.999675838	15.42808149	0.495880945	0.614322404	0.807199838	0.419551359	0.999857235	1241.970361	-0.139462598	0.233833143	-0.596419294	0.550895154	0.998965989	232.1225843	-0.194026776	0.258671954	-0.750088181	0.453201597	0.999815492	1085.365311	-0.095181095	0.260679763	-0.365126522	0.715016964	0.999632541	207.48308	-0.171353126	0.279582519	-0.61288927	0.539949559	0.99998775
NOP9	15.91624655	-0.220453313	0.515481684	-0.427664688	0.668895263	0.91909317	0.648320307	1.813349626	1.748563252	1.037051204	0.299711994	NA	2.602392763	0.119648304	0.577726977	0.207101812	0.835930347	0.985010188	14.88151326	0.400888617	0.301413356	1.330029374	0.183508594	0.671376615	6.43505846	-0.171052889	0.399460186	-0.428210107	0.668498158	0.89546921	35.41253909	-0.01150159	0.188410538	-0.061045366	0.951323079	0.98178974	3.619045095	0.468040594	0.574606068	0.814541684	0.415334703	0.968102282	41.43783362	-0.843367562	0.432796541	-1.948646725	0.051337628	0.339967902	NA	NA	NA	NA	NA	NA	1.364487561	0.405142662	1.826090725	0.221863381	0.824420238	NA	224.8427568	-0.270289262	0.306947103	-0.880572774	0.3785491	0.998965989	47.57293701	-0.239209093	0.386519071	-0.618880441	0.535995124	0.999815492	195.0078476	-0.541003946	0.357387911	-1.513772373	0.130083582	0.68079131	39.04822959	-0.319003087	0.393013815	-0.811684158	0.416972887	0.99998775
CIDEB	17.06063422	-0.709530697	0.236108017	-3.005110563	0.002654843	0.06539537	1.463115016	-0.078248382	1.532217984	-0.051068701	0.959270777	NA	14.30567919	-0.07657433	0.2635759	-0.290520983	0.771417701	0.974289263	63.89046348	-0.123054762	0.222826719	-0.552244194	0.580781059	0.90748402	16.22714166	-0.698764856	0.244000324	-2.863786588	0.004186099	0.0806507	101.7531856	-0.642138619	0.15666858	-4.098707075	4.15464439199755e-05	0.001366375	11.40148687	-0.189822677	0.305204689	-0.621952033	0.53397341	0.983565181	13.46849196	0.119745751	0.659169752	0.181661478	0.855848399	0.979653933	NA	NA	NA	NA	NA	NA	1.478476943	0.354275829	1.698711405	0.208555631	0.83479515	NA	147.3993677	0.178583164	0.351080951	0.508666628	0.610985918	0.998965989	30.3285623	-0.159730175	0.44036514	-0.362722114	0.716812479	0.999815492	96.91296811	0.215897552	0.418379209	0.516033176	0.605831238	0.999632541	20.62493304	0.17082559	0.516857726	0.330507955	0.741016183	0.99998775
LTB4R2	17.60628525	0.085092491	0.528355869	0.161051474	0.87205286	0.974602556	1.898972056	0.251391224	1.589188008	0.158188473	0.874308287	NA	11.11160221	0.952303593	0.352726923	2.699832449	0.00693744	0.130706954	44.40601227	0.081457656	0.332689972	0.244845542	0.806576029	0.964921652	15.68870867	0.28139992	0.303000575	0.928710842	0.35303896	0.724550222	107.6742986	-0.239061462	0.280397267	-0.852581281	0.393891547	0.658345829	7.746668147	0.505754702	0.470273124	1.075448874	0.28217381	0.922264147	154.8717263	0.233769958	0.421028769	0.555235117	0.578733852	0.918254123	NA	NA	NA	NA	NA	NA	10.27787199	0.337005109	0.74194873	0.454216168	0.649673247	0.999857235	1080.961115	-0.402106573	0.198820933	-2.02245592	0.043129273	0.425764079	182.7784058	-0.42578588	0.291133475	-1.462510896	0.143601261	0.901799568	865.8047575	-0.195353015	0.249746953	-0.782203795	0.434094815	0.975608215	151.3006755	-0.459411041	0.256584434	-1.790486799	0.073375688	0.780456045
LTB4R	29.2393556	-0.273388689	0.37239191	-0.734142397	0.462861956	0.841629575	2.844499786	2.734191266	1.525043991	1.792860588	0.072995219	NA	7.163962211	0.817944251	0.49731563	1.644718568	0.100027862	0.561648842	40.10917645	0.604634713	0.375498829	1.610217305	0.107350425	0.552320441	19.12383864	-0.14175422	0.250847473	-0.565101248	0.5720049	0.854611315	161.9857396	0.146794318	0.254620532	0.576521921	0.564262457	0.78232714	9.387786459	0.164911096	0.423366471	0.38952328	0.696889093	0.997491961	153.380001	0.195207853	0.37639227	0.518628751	0.604019656	0.927827832	0.81874252	0.39839594	1.864268016	0.213701	0.830780231	NA	13.81422488	0.577838663	0.614646934	0.940114774	0.347158691	0.999857235	1284.03543	-0.226453371	0.221387529	-1.022882237	0.306363529	0.977929936	227.0679283	-0.225216993	0.229887949	-0.979681596	0.327243314	0.999815492	1087.656918	-0.022645752	0.235470453	-0.09617237	0.923383675	0.999632541	200.7035796	-0.310382667	0.232461028	-1.335203019	0.181809909	0.99998775
RIPK3	14.17942541	0.183052435	0.425578406	0.430126229	0.667103821	0.91909317	0.804635844	2.49199298	1.723603001	1.445804503	0.148232043	NA	2.602760033	0.166362742	0.530650205	0.313507354	0.753895234	0.972484963	14.7781062	-0.0967184	0.400868923	-0.241271883	0.809344402	0.964921652	5.202058072	-0.03661607	0.493787872	-0.074153442	0.940888291	0.988418366	42.59172742	-0.122764721	0.18093185	-0.6785136	0.497446104	0.73702249	3.338453805	0.589428733	0.556808079	1.058585095	0.289788778	0.924656254	16.36491589	0.682141582	0.540305126	1.262511772	0.206764693	0.678532801	NA	NA	NA	NA	NA	NA	2.768262003	0.094191837	1.326248103	0.071021279	0.94338082	NA	121.2738732	0.25335634	0.321570133	0.787872734	0.430771152	0.998965989	27.01095683	-0.098349565	0.43515845	-0.226008629	0.821194709	0.999815492	99.56938421	0.162788059	0.329221151	0.494464159	0.620978413	0.999632541	20.52974905	0.224155741	0.501230062	0.447211287	0.654722513	0.99998775
NYNRIN	32.34252574	0.524876775	0.291364665	1.801442789	0.071633117	0.45607679	1.762794834	1.582358165	1.007156549	1.571114409	0.116156076	NA	9.718886645	0.249186724	0.297111116	0.838698758	0.401638376	0.88634633	34.39636545	0.382325177	0.30945559	1.235476718	0.216653136	0.70568648	14.73255839	0.474641976	0.32079892	1.479562263	0.138990104	0.513032764	105.1505135	0.466392919	0.237777449	1.961468262	0.049824424	0.209345359	7.677234069	0.094113777	0.349776654	0.269068207	0.787877195	0.998405111	9.569980482	3.53476877	0.988433569	3.576131852	0.000348716	0.011286404	NA	NA	NA	NA	NA	NA	NA	NA	NA	NA	NA	NA	34.73954597	1.706181953	0.527996297	3.231427879	0.001231734	0.036760172	5.942027841	1.415219521	0.869265372	1.628063842	0.103511349	0.805341958	35.7783793	2.12399442	0.623322013	3.407539566	0.000655514	0.020309609	6.526051977	1.28097546	1.022150986	1.253215501	0.21012729	0.99998775
KHNYN	21.79605134	0.151000542	0.224010666	0.674077465	0.500262065	0.853361182	2.790707459	0.853105028	0.903620316	0.944096777	0.345120196	NA	9.821989431	0.296793208	0.359197398	0.826267699	0.408652253	0.889290517	32.61506689	0.611302391	0.272347991	2.24456361	0.024796161	0.280189495	11.26493861	-0.029876553	0.306119025	-0.097597832	0.922251646	0.984519883	78.57676269	0.613003869	0.230783603	2.656184675	0.007903032	0.062932506	6.948217912	0.313013484	0.391231063	0.800073187	0.423668395	0.969117299	48.18552402	-0.02946693	0.422083736	-0.069812996	0.944342503	0.992329539	0.639273959	0.086010662	2.104716739	0.040865671	0.967402985	NA	3.345835368	-0.095789768	1.199230157	-0.07987605	0.936335838	NA	343.8689796	-0.046623003	0.278756659	-0.167253416	0.867170656	0.998965989	77.02900067	-0.06917254	0.363408365	-0.19034383	0.84903971	0.999815492	253.1711621	-0.051362365	0.338998539	-0.151512054	0.879571803	0.999632541	72.57019274	-0.131178674	0.345231807	-0.379972734	0.703965655	0.99998775
SDR39U1	21.79364866	-0.167744168	0.229335015	-0.731437229	0.464512133	0.843027354	0.964510778	-0.918139384	1.532779637	-0.599002858	0.549170978	NA	13.91473515	-0.05219421	0.25908454	-0.201456288	0.840341806	0.985435054	65.89168296	0.001076081	0.183101336	0.005876972	0.995310882	0.999786742	20.40251366	0.062472164	0.212369926	0.294166719	0.76863051	0.937951902	110.0878472	-0.060572886	0.148200641	-0.408722159	0.68274357	0.856465372	16.36465246	-0.373601719	0.259881388	-1.437585516	0.150551693	0.824780114	62.24408138	-0.061398236	0.278103081	-0.220775101	0.825267552	0.975175727	NA	NA	NA	NA	NA	NA	6.120641266	-0.254835311	0.945275106	-0.269588514	0.787476838	NA	568.2260383	-0.102337602	0.153012916	-0.668816755	0.503612377	0.998965989	117.7987277	-0.11520266	0.232856902	-0.494735862	0.620786583	0.999815492	387.2471837	-0.085001497	0.171345175	-0.496083399	0.619835571	0.999632541	121.4182438	-0.017520374	0.220106405	-0.079599564	0.936555742	0.99998775
STXBP6	0.457978988	-0.836297859	1.056392384	-0.79165457	0.428562119	NA	0.248966449	0.122084054	1.998305148	0.061093799	0.951284507	NA	10.10385974	-0.356056583	0.39141104	-0.909674349	0.362994276	0.865276177	34.751907	-0.588026814	0.492694988	-1.193490555	0.232677309	0.724816109	3.812063085	-1.215198684	0.631239137	-1.925100351	0.054216805	0.33989087	10.14737327	-0.154551446	0.650322364	-0.237653593	0.81214978	0.922238408	3.640130598	-0.654396306	0.71896378	-0.910193704	0.362720364	0.963249741	NA	NA	NA	NA	NA	NA	NA	NA	NA	NA	NA	NA	NA	NA	NA	NA	NA	NA	24.60550957	-0.117697423	0.517563656	-0.227406661	0.820107541	0.998965989	2.825599779	0.774888341	1.245656565	0.622072217	0.533894383	0.999815492	5.963737767	-0.167848588	0.981888652	-0.170944626	0.864267307	0.999632541	4.661598775	-0.138115703	0.954774196	-0.144657976	0.88498092	0.99998775
G2E3	6.636507392	-0.115684717	0.401124164	-0.288401268	0.773039598	0.949052234	1.15149403	-0.36053947	1.133327982	-0.318124564	0.750390451	NA	5.040206677	-0.289836204	0.352102529	-0.823158542	0.410417841	0.889290517	23.93420407	0.020038092	0.228083192	0.087854313	0.929992469	0.989350749	15.62857884	0.432836971	0.291237898	1.48619728	0.137226947	0.510208708	30.90513559	0.028535482	0.212438645	0.134323404	0.893146847	0.957334519	16.65108563	-0.226957508	0.276851064	-0.819781961	0.412340416	0.96700008	57.09576007	0.152219763	0.338085531	0.450240394	0.652537113	0.942001227	NA	NA	NA	NA	NA	NA	5.114808202	0.264634829	0.961429407	0.275251441	0.783123069	NA	779.190209	0.135832966	0.118914634	1.142272912	0.253340597	0.931871117	385.3815036	0.324750766	0.152072609	2.135498081	0.032720347	0.460310256	607.4183836	0.228673484	0.156741255	1.458923397	0.144586193	0.709990463	523.8310567	0.160255056	0.152894348	1.048142446	0.294572983	0.99998775
SCFD1	29.61919577	-0.069394269	0.377315008	-0.183916005	0.854079349	0.97091698	3.562038506	1.050101886	0.796088576	1.319076693	0.187143474	0.765474382	8.79987572	-0.244249822	0.29589348	-0.825465373	0.409107434	0.889290517	38.70346632	-0.228778445	0.189402639	-1.20789471	0.227087765	0.719428391	13.19865511	-0.592282737	0.264763564	-2.237025097	0.0252847	0.233781988	96.97408006	-0.245136557	0.160089664	-1.531245371	0.125708761	0.360719225	5.515352263	-0.318247466	0.418296834	-0.760817296	0.446766202	0.970826443	224.3976417	-0.400134958	0.186665025	-2.143598989	0.032065032	0.259285617	4.550641267	-1.602484359	1.126070436	-1.423076486	0.154713984	0.999675838	14.90255575	0.081964128	0.605689696	0.135323629	0.892356004	0.999857235	1919.869336	-0.119482766	0.155888807	-0.766461484	0.443401761	0.998965989	335.016216	-0.105519719	0.166664707	-0.63312576	0.526651521	0.999815492	1335.876827	-0.167857388	0.159496304	-1.052421803	0.29260607	0.907160578	303.85696	-0.160240113	0.188254914	-0.851186878	0.394665551	0.99998775
STRN3	18.54452633	1.012583097	0.545690891	1.855598311	0.063510835	0.430172092	1.170813396	1.912786873	1.261397559	1.516402865	0.129417515	NA	8.845025391	0.173699278	0.300790722	0.57747552	0.563618271	0.944010267	31.41205452	0.215922309	0.317264138	0.680575846	0.496139915	0.878904885	13.17753889	-0.320759671	0.35030425	-0.915660233	0.359845129	0.73016278	59.29554855	0.302237405	0.197609943	1.529464567	0.126149317	0.361304442	6.171284331	0.374408123	0.439192999	0.852491101	0.393941576	0.963658651	109.4554181	-0.223059426	0.229245028	-0.973017507	0.330544601	0.812030343	3.158003217	0.33935059	1.215817281	0.279113149	0.780157993	NA	8.201825122	-0.290567054	0.813866082	-0.357020719	0.721076295	0.999857235	963.496104	0.191054021	0.150853454	1.26648755	0.205338584	0.88180569	229.4142015	0.295739864	0.179765299	1.645144339	0.099940049	0.796032712	674.5976279	0.045145424	0.13351872	0.338120557	0.73527234	0.999632541	181.4838415	0.140815684	0.225230769	0.625206245	0.531835704	0.99998775
AP4S1	2.113118331	0.26234536	0.59819852	0.438559025	0.660981093	0.915877362	0.474671151	1.103308512	1.506931902	0.732155521	0.464073649	NA	1.847271183	0.832098948	0.645102654	1.289870601	0.19709559	0.728070329	4.685660503	0.691651029	0.485246286	1.425360791	0.154052936	0.631170853	1.791702409	-0.182276583	0.744368225	-0.244874213	0.806553829	0.951323764	7.438486154	0.683472496	0.425997011	1.604406787	0.108624416	0.332076476	1.22500859	-0.395922467	0.889977695	-0.444867854	0.656415255	NA	18.96237156	-0.901792445	0.651543117	-1.384087135	0.166331776	0.616865314	NA	NA	NA	NA	NA	NA	1.346040081	-1.439917535	1.888930165	-0.762292626	0.445885374	NA	195.1231108	0.074534932	0.311752403	0.239083745	0.811040646	0.998965989	40.71072007	-0.012219224	0.383480391	-0.031864012	0.974580498	0.999815492	124.1956111	-0.204922895	0.32730892	-0.626084054	0.531259811	0.996198397	39.41335513	-0.099940665	0.436446271	-0.228987327	0.818878766	0.99998775
HECTD1	49.75870231	-0.220936412	0.299526957	-0.737617791	0.460746741	0.840728693	91.03813136	1.066973662	0.705688917	1.511960349	0.13054395	0.691375967	23.92165083	0.060638627	0.26413961	0.229570366	0.818425637	0.982354143	106.7450712	-0.028622675	0.160856491	-0.177939197	0.858770727	0.973292326	47.61933653	-0.1304764	0.181949778	-0.717101179	0.473311668	0.808404114	254.7186256	0.562585019	0.396434817	1.419111023	0.155866651	0.406382262	21.60747406	-0.320084546	0.235635786	-1.358386818	0.174340975	0.850256841	222.4993059	0.079378115	0.296131001	0.268050677	0.788660311	0.970009418	11.00384304	0.84167293	0.919126452	0.915731376	0.359807804	0.999675838	16.17582683	0.340517204	0.604615637	0.563196159	0.573301318	0.999857235	1521.247004	0.167475698	0.24876262	0.673234981	0.50079781	0.998965989	349.5002839	0.209640872	0.230531373	0.909381097	0.363148996	0.999815492	1226.653864	0.212322951	0.300848766	0.705746457	0.480345825	0.982440297	289.9155509	0.216387949	0.258413597	0.837370599	0.402384287	0.99998775
HEATR5A	11.28533413	-0.057221257	0.285929998	-0.200123308	0.841384145	0.968432681	6.432176084	0.533219578	0.654674259	0.814480745	0.415369598	0.891186297	2.133766431	0.574348141	0.574252217	1.000167042	0.317229676	0.837381929	14.6481972	0.522845769	0.311813365	1.676790761	0.093583405	0.519340659	5.818647432	-0.067617441	0.380763194	-0.177583973	0.859049712	0.965228174	37.13006278	-0.050911542	0.199636489	-0.255021222	0.798706708	0.916544179	2.99766271	-0.054274144	0.549848446	-0.098707461	0.921370545	0.99907904	26.30432943	-0.227331807	0.465800423	-0.488045515	0.625517602	0.932837107	1.682101889	0.990598779	1.544777046	0.641256796	0.521355854	NA	NA	NA	NA	NA	NA	NA	153.0932069	-0.140519682	0.225309749	-0.623673333	0.532842139	0.998965989	34.25047797	-0.312643486	0.392585276	-0.79637089	0.425816493	0.999815492	127.3191228	-0.238894271	0.327663505	-0.729084158	0.465950185	0.979674414	28.2760743	-0.165038569	0.434300204	-0.380010342	0.703937738	0.99998775
AL139353.2	0.68033264	-1.947961109	1.082355878	-1.799741793	0.071901419	NA	0.534393933	1.251989752	1.7625157	0.710342468	0.477491791	NA	0.50441838	-0.009422417	1.193060445	-0.007897686	0.993698624	NA	2.41011973	-0.433174788	0.733703836	-0.590394607	0.554926125	0.900138821	0.607058758	-1.089353775	1.073708415	-1.014571331	0.310310211	NA	2.234822629	-0.339547325	0.600950011	-0.565017587	0.572061802	0.787741456	0.45180845	0.684353628	1.343131915	0.509520785	0.610387233	NA	NA	NA	NA	NA	NA	NA	NA	NA	NA	NA	NA	NA	NA	NA	NA	NA	NA	NA	1.548859187	-1.274498427	1.853231931	-0.687716635	0.491631242	NA	NA	NA	NA	NA	NA	NA	NA	NA	NA	NA	NA	NA	NA	NA	NA	NA	NA	NA
DTD2	12.49413053	-0.71521398	0.269907224	-2.649851198	0.008052723	0.136517338	0.524630529	1.055582468	2.125499184	0.496628028	0.619451385	NA	10.14718453	-0.052914627	0.286699108	-0.184565023	0.853570223	0.987702176	36.34390948	-0.102917686	0.207299125	-0.496469468	0.619563223	0.920347519	11.97319884	-0.377469381	0.257744669	-1.464508974	0.143054933	0.518892534	63.22083057	-0.57297154	0.152410658	-3.759392856	0.000170326	0.00393814	8.012472994	-0.050070083	0.402774905	-0.124312818	0.901067599	0.99907904	40.22540745	-0.126029017	0.382192102	-0.329753066	0.741586554	0.963605757	0.458073677	3.150862166	2.637783899	1.194511107	0.232278098	NA	3.846117652	-0.945998913	1.207806139	-0.783237377	0.43348773	NA	428.5147738	-0.199319582	0.160266531	-1.243675643	0.213618964	0.893183199	113.7490463	-0.120896188	0.275404317	-0.438977099	0.66067813	0.999815492	297.5251632	-0.069518815	0.205466757	-0.338345804	0.73510261	0.999632541	65.50106746	-0.056930003	0.307978275	-0.18485071	0.853346132	0.99998775
NUBPL	4.10420563	0.096508407	0.805744315	0.119775474	0.904661011	0.979978588	NA	NA	NA	NA	NA	NA	4.275944625	-0.215557164	0.410977243	-0.524499027	0.599931497	0.953389926	14.94908834	-0.422248554	0.294802025	-1.432312259	0.152054476	0.62781182	3.98911281	-0.858569984	0.426779551	-2.011741149	0.044247231	0.308183505	22.12466367	-0.447688483	0.327226547	-1.368130082	0.171271362	0.429584189	2.619799518	-0.352503492	0.665101349	-0.529999664	0.596112163	0.987891442	36.32089277	-0.043955889	0.400977763	-0.109621762	0.912709351	0.987937329	NA	NA	NA	NA	NA	NA	5.568472929	0.47716747	0.946923621	0.503913367	0.614322257	NA	487.9952819	-0.158673239	0.207252166	-0.765604733	0.443911528	0.998965989	99.56619904	-0.047844524	0.271815991	-0.176018062	0.860279752	0.999815492	303.2447749	-0.239028988	0.244334705	-0.978285047	0.327933363	0.929411278	76.88405102	-0.127933698	0.311323386	-0.410935072	0.681120144	0.99998775
ARHGAP5-AS1	9.534517161	-0.601533549	0.458088284	-1.313138908	0.189136145	0.662925352	7.209846587	0.51765152	0.602932081	0.858556935	0.390585006	0.875613665	6.59091803	0.17449825	0.394916393	0.441861247	0.658589615	0.964744641	20.46122611	-7.78E-05	0.293781488	-0.000264659	0.999788833	0.999788833	5.461780016	-0.628600458	0.39946393	-1.573610059	0.115577626	0.473587788	27.30616611	-0.325851282	0.207582159	-1.569746085	0.116474195	0.346469985	2.405783419	0.586918175	0.592171311	0.991129026	0.321622581	0.939010597	30.1570477	-0.237091	0.425718328	-0.556919879	0.577582172	0.918254123	1.088116115	2.802018217	1.85422456	1.511153653	0.130749308	NA	3.049093746	0.554959225	1.251028914	0.443602237	0.657330188	NA	195.3947147	-0.641032219	0.236538611	-2.7100532	0.006727242	0.1286749	34.26564747	-0.186412537	0.393186244	-0.474107473	0.63542327	0.999815492	158.7764221	-0.74327709	0.227586633	-3.26590837	0.001091136	0.029421689	28.60076575	-0.616382685	0.489984554	-1.2579635	0.208404957	0.99998775
ARHGAP5	57.5395575	-0.261375675	0.306603041	-0.852488854	0.393942823	0.817004905	33.99509875	1.37431887	0.670778995	2.048840051	0.040477758	0.479728636	36.63944834	0.174126919	0.18882624	0.922154245	0.356448125	0.859702058	113.8749773	0.075015205	0.238736048	0.314218173	0.753355341	0.953370272	41.79608651	-0.648233892	0.258063364	-2.511917541	0.012007714	0.152402602	201.1121572	0.370712591	0.289390088	1.281013436	0.200188947	0.464028361	16.29979788	-0.069045237	0.306758041	-0.225080449	0.82191669	0.998405111	142.9751093	0.156622104	0.248733752	0.62967773	0.528905456	0.908455279	4.278550521	0.762003881	1.071551453	0.711122064	0.477008598	0.999675838	13.07418096	0.247769944	0.663463191	0.37344942	0.708813984	0.999857235	1301.682182	-0.048332217	0.200839459	-0.240651004	0.809825616	0.998965989	301.0509268	0.157166429	0.197387287	0.796233794	0.425896158	0.999815492	877.6147974	-0.022924488	0.209706802	-0.109316856	0.912951178	0.999632541	243.3043686	-0.007448042	0.223160956	-0.033375201	0.973375386	0.99998775
AL161665.1	1.509128241	0.788188542	1.187971811	0.663474112	0.507026954	NA	0.369825749	2.103913942	1.650764377	1.274508931	0.20248311	NA	0.772848061	1.905912209	1.104947429	1.724889491	0.08454739	NA	3.103225783	0.062340055	0.692957469	0.08996231	0.928317166	0.989175712	1.237845959	-1.448245492	0.811844298	-1.783895627	0.074440627	0.389570569	3.769086805	-0.197439757	0.560040136	-0.352545728	0.724429031	0.878396745	NA	NA	NA	NA	NA	NA	NA	NA	NA	NA	NA	NA	NA	NA	NA	NA	NA	NA	NA	NA	NA	NA	NA	NA	NA	NA	NA	NA	NA	NA	NA	NA	NA	NA	NA	NA	NA	NA	NA	NA	NA	NA	NA	NA	NA	NA	NA	NA
SPTSSA	36.29293277	-0.462149307	0.272491399	-1.696014294	0.089883173	0.500499975	8.195446942	0.966971387	0.774297967	1.248836273	0.211724964	0.78166098	23.345057	-0.43491198	0.224285337	-1.939101265	0.052489009	0.405733048	112.9065529	-0.21783159	0.214342497	-1.016278121	0.309496964	0.791109393	40.78235879	-0.012029362	0.23341218	-0.051536992	0.958897626	0.991042036	188.4701972	-0.537676156	0.15776528	-3.408076591	0.000654225	0.010568476	23.16865087	-0.097022055	0.273099587	-0.355262546	0.722392912	0.998173022	512.9468534	-0.219539394	0.242124746	-0.906720185	0.364554786	0.834996926	7.641907861	-0.770546968	0.892247077	-0.863602681	0.387806191	0.999675838	30.26090797	0.100498734	0.482502209	0.208286579	0.83500521	0.999857235	3122.428779	-0.022789725	0.142671711	-0.159735417	0.8730895	0.998965989	608.9903078	-0.104984093	0.166996119	-0.628661874	0.529570443	0.999815492	2453.468543	0.015103888	0.198602363	0.076050896	0.939378607	0.999632541	515.3625704	0.014285763	0.169926522	0.084070238	0.933000587	0.99998775
EAPP	36.16414825	0.232136581	0.141392363	1.64179009	0.100633514	0.525919908	9.028915731	0.434395867	0.508886248	0.853620762	0.393315151	0.876541131	27.31577839	0.039404635	0.184739833	0.213297989	0.831094542	0.984265274	92.52665199	0.410797622	0.158502364	2.591744449	0.009549067	0.160358896	25.15266193	0.191178608	0.219142585	0.872393688	0.382993643	0.747650359	160.154793	0.025662423	0.136544078	0.18794241	0.850921796	0.939221981	18.58021587	0.1898783	0.231749036	0.819327248	0.41259973	0.96700008	235.5242504	0.399391553	0.229215248	1.742430126	0.081433208	0.441007226	3.639909017	-0.062935774	1.114156654	-0.056487365	0.954953561	0.999675838	21.87651328	0.273199373	0.519856221	0.525528718	0.599215695	0.999857235	2303.073414	0.300709471	0.12257162	2.453336849	0.014153773	0.214108071	400.5726334	0.181476	0.152529858	1.189773611	0.234135384	0.999815492	1535.377153	0.382888501	0.13650421	2.80495746	0.005032322	0.094206806	405.9304485	0.234326069	0.171961734	1.362664029	0.172988419	0.99998775
SNX6	95.18028752	0.321209808	0.185797647	1.728815265	0.083842163	0.488006766	6.262104682	0.122570519	0.698232419	0.175544011	0.860652192	0.981317407	47.34837448	0.318884118	0.162756336	1.959273141	0.050080807	0.395425786	186.554241	0.119778896	0.094764575	1.263962773	0.206243389	0.693932985	62.16864491	0.083975669	0.155941084	0.538508946	0.590225731	0.861097866	349.3513276	0.128944858	0.088349374	1.45948808	0.144430819	0.389289095	38.05338972	0.061223187	0.196041214	0.312297528	0.754814418	0.998405111	727.6752554	0.131712098	0.198981939	0.661929915	0.508016139	0.902386277	14.44257456	-0.410741836	0.781691401	-0.525452673	0.599268546	0.999675838	48.04248225	-0.158829205	0.412287463	-0.385238988	0.70006036	0.999857235	6042.310262	0.111858739	0.133177852	0.839919977	0.400953256	0.998965989	1289.271064	0.119445182	0.156360063	0.763911065	0.444920243	0.999815492	4157.223978	0.093815849	0.135805732	0.690809205	0.48968545	0.985952761	1097.733967	0.1040129	0.142417003	0.730340465	0.4651821	0.99998775
CFL2	8.536194636	0.659567239	0.924500097	0.713431227	0.475578956	0.847589303	10.24481211	-0.020193171	0.899121157	-0.022458788	0.982081986	0.994506911	2.689662807	0.651321011	0.577029253	1.128748687	0.259003865	0.792219271	9.545513111	-0.513649288	0.393326074	-1.305912121	0.191582444	0.680595677	3.321079774	-0.090750768	0.598008805	-0.151754902	0.879380253	0.970986366	18.3159051	0.109662935	0.409621987	0.267717404	0.788916852	0.911913569	1.231745253	-0.086330903	0.802345692	-0.107598139	0.914314473	NA	66.63349321	0.628054785	0.406877162	1.543598028	0.122685743	0.538813892	0.780436521	0.529920817	1.90219388	0.27858402	0.780564078	NA	3.891895062	-0.079443439	1.185056452	-0.067037683	0.946551704	NA	533.4735806	0.049318961	0.336390722	0.146612134	0.883438176	0.998965989	124.3218644	0.069887114	0.383718581	0.182131171	0.855479787	0.999815492	358.6889326	0.480051718	0.381654083	1.257818898	0.208457259	0.808194429	94.80158966	-0.122457819	0.350224749	-0.349654954	0.726597663	0.99998775
BAZ1A	31.57156397	0.177125856	0.32434805	0.546098107	0.584998501	0.887855033	6.802015569	0.794827933	0.761878007	1.043248298	0.29683331	0.836415637	24.87798606	0.317850483	0.271051888	1.172655483	0.24093399	0.774051504	106.6311859	0.164361711	0.185320004	0.886907554	0.375128674	0.821130622	37.58721006	0.070929884	0.202837962	0.349687423	0.726573294	0.921176029	186.2068167	0.543370604	0.206376993	2.632903004	0.008465852	0.065771779	17.30654794	0.007717358	0.326713008	0.023621215	0.98115475	0.999119942	320.3130963	0.058709861	0.216309593	0.271415893	0.786071179	0.970009418	4.745961513	0.76226027	1.024537895	0.744003978	0.456874068	0.999675838	28.10584366	0.231986995	0.484259348	0.479055274	0.631899307	0.999857235	3726.42675	0.188075966	0.145440027	1.293151343	0.19595872	0.869768897	832.5531217	0.223169788	0.133022727	1.677681641	0.093409265	0.778685047	2717.916225	0.092968376	0.155930437	0.596216992	0.551030275	0.997925288	648.0003632	0.245310389	0.154428265	1.58850706	0.112171726	0.937826342
AL121603.2	2.907662095	0.755573905	0.882196047	0.856469384	0.3917382	0.816042285	0.414755095	0.745194081	2.098514378	0.35510554	0.722510527	NA	1.446443514	0.100620383	0.710493044	0.141620504	0.887379771	0.993042262	6.901147976	0.105297117	0.437170299	0.240860638	0.80966313	0.964921652	2.166838191	0.618781336	0.670189436	0.92329318	0.355854441	0.726971521	7.73747729	-0.438711532	0.494916981	-0.886434592	0.375383386	0.64166455	0.546482166	-0.648739045	1.125951417	-0.57616966	0.56450051	NA	5.495209903	0.310532719	0.839544429	0.369882413	0.711470106	0.957380835	NA	NA	NA	NA	NA	NA	NA	NA	NA	NA	NA	NA	66.31656706	0.12909943	0.438849343	0.294177108	0.768622572	0.998965989	16.07124522	-0.084228404	0.5857583	-0.143793787	0.885663309	0.999815492	35.67653864	0.391905975	0.446550921	0.877628858	0.380145163	0.955126657	10.63601981	0.066753748	0.715181333	0.093338214	0.925634874	0.99998775
SRP54	24.55230884	-0.074544777	0.208657021	-0.357259855	0.72089728	0.934776189	4.030395159	-0.474916132	0.784475292	-0.605393359	0.544917663	0.919686816	12.23206581	0.047266476	0.301822127	0.156603746	0.87555715	0.99202095	55.21528443	-0.048400393	0.176181003	-0.274719705	0.783531591	0.959891067	19.03985343	0.044835043	0.220431335	0.203396868	0.838824847	0.961704394	99.98627035	-0.130563441	0.126801793	-1.029665571	0.303167023	0.576927912	8.929877276	-0.194839174	0.330264928	-0.589948121	0.555225431	0.985460789	201.4498386	-0.18498603	0.229730018	-0.805232299	0.420685641	0.860155792	4.428905098	0.597565081	1.070167563	0.558384595	0.57658179	0.999675838	14.22489696	-0.588957597	0.639662238	-0.920732165	0.357190279	0.999857235	2148.117052	-0.038743643	0.134247817	-0.288597935	0.772889076	0.998965989	436.9694257	0.012731619	0.156703687	0.081246453	0.935245958	0.999815492	1320.99198	-0.043760873	0.14514945	-0.301488381	0.763042109	0.999632541	356.1320225	-0.089213826	0.18791419	-0.474758328	0.634959239	0.99998775
FAM177A1	84.19826205	-0.02061974	0.13174822	-0.156508683	0.875632076	0.97473394	14.41325464	-0.053034787	0.400867773	-0.132299952	0.894747045	0.982308454	19.27421757	-0.164394596	0.227880647	-0.721406568	0.470659407	0.915065845	102.6501494	0.105770428	0.178061385	0.594011037	0.552504731	0.900073262	32.56354366	0.101016203	0.187637461	0.538358398	0.590329642	0.861097866	273.2379373	-0.19612697	0.118573701	-1.654051183	0.098117114	0.313370401	24.49146746	0.238088761	0.239069999	0.995895603	0.319300872	0.937701806	540.2325507	-0.300232919	0.303813114	-0.988215797	0.323046973	0.803976604	8.177980114	-0.923460381	1.011920354	-0.91258208	0.361462383	0.999675838	37.90788336	-0.337189042	0.47427785	-0.710952541	0.477113646	0.999857235	4020.951277	-0.182795712	0.213768828	-0.855109295	0.392490644	0.998965989	746.648531	-0.264434179	0.188809448	-1.400534679	0.161353266	0.944184397	2755.370293	-0.28439348	0.224496896	-1.266803617	0.205225518	0.803815852	728.8352862	-0.199147326	0.204459879	-0.974016648	0.330048273	0.99998775
PPP2R3C	9.740839584	0.394471451	0.338032876	1.166961793	0.243225799	0.716196561	1.168543539	1.123463876	0.950542492	1.181918626	0.237237991	NA	4.376525248	0.565651516	0.437134471	1.29399888	0.195665808	0.726520315	22.10369339	0.12132111	0.242208197	0.50089597	0.616444339	0.919863891	8.244807324	0.20501257	0.344805184	0.594575081	0.552127541	0.845969851	45.28867462	0.195299838	0.202574716	0.964087927	0.335001845	0.606717751	6.39179328	0.174292733	0.471353732	0.369770559	0.711553453	0.998173022	62.23315843	-0.033339012	0.350526758	-0.095111175	0.924226522	0.988750599	0.772406912	-0.505031883	1.984676962	-0.254465534	0.799135928	NA	5.454700684	-1.120160141	1.033048028	-1.084325328	0.278220579	NA	812.0983186	-0.07742735	0.302041518	-0.256346713	0.79768313	0.998965989	217.3765743	0.044220336	0.292509873	0.151175533	0.87983725	0.999815492	525.9152297	-0.125912134	0.317954451	-0.39600683	0.69209999	0.999632541	195.4103752	-0.031780153	0.3223792	-0.098580035	0.921471723	0.99998775
PRORP	15.12394401	-0.021221723	0.30668811	-0.069196431	0.944833264	0.987671189	0.567213028	0.480824281	1.631537236	0.294706287	0.76821826	NA	8.248958438	-0.065277523	0.274062898	-0.238184458	0.811738031	0.979105768	34.16558286	-0.268926435	0.22157596	-1.213698613	0.224862834	0.717311141	13.74277456	-0.350635329	0.275081165	-1.274661351	0.202429132	0.595283677	70.92356323	-0.271750544	0.123536957	-2.199750994	0.027824567	0.144266788	7.365903432	-0.163167902	0.408879186	-0.399061405	0.68984796	0.997491961	NA	NA	NA	NA	NA	NA	NA	NA	NA	NA	NA	NA	NA	NA	NA	NA	NA	NA	NA	NA	NA	NA	NA	NA	NA	NA	NA	NA	NA	NA	NA	NA	NA	NA	NA	NA	NA	NA	NA	NA	NA	NA
PSMA6	162.7538774	-0.072258471	0.21220378	-0.340514535	0.733469079	0.940119139	18.44260479	0.319113812	0.569001634	0.560831099	0.574912684	0.927511628	55.46254587	0.040248678	0.177931168	0.226203639	0.821043041	0.983218421	350.6892273	0.104134372	0.160788325	0.647648837	0.517212103	0.888233576	106.4095121	0.204120295	0.152727827	1.336497083	0.181386853	0.574706857	681.1249745	-0.09692148	0.141605901	-0.684445205	0.493694079	0.734371231	77.10437625	0.092133227	0.15430914	0.597069149	0.550461214	0.984850149	35.83222002	-0.083337805	0.385140349	-0.216382951	0.828689255	0.975210166	0.704551027	-0.561436933	1.921746378	-0.292149339	0.770172445	NA	2.232328391	-0.129773587	1.471322741	-0.088201986	0.929716139	NA	384.8954687	0.16005664	0.250003541	0.640217492	0.522031212	0.998965989	84.94208943	-0.029387968	0.275804789	-0.106553508	0.915143204	0.999815492	258.7712408	-0.043391371	0.240557015	-0.180378737	0.856855246	0.999632541	66.01944612	-0.140970217	0.300356861	-0.469342422	0.638824897	0.99998775
NFKBIA	174.9263574	0.176366928	0.438555532	0.402154151	0.687570582	0.925322633	172.216877	-0.42370625	0.807555737	-0.524677408	0.599807465	0.934776784	167.0482241	1.571427646	0.599905033	2.619460682	0.008806892	0.151632795	457.1989297	1.116453008	0.327599159	3.407984964	0.000654445	0.028487733	109.0115785	1.097441365	0.295459481	3.714354883	0.000203723	0.010770044	783.5135762	1.489927248	0.390580965	3.814643776	0.00013638	0.003322435	80.91752394	1.367373699	0.521535415	2.621823293	0.008746077	0.232425948	682.0917691	0.249316535	0.334196947	0.746016796	0.455657269	0.880316431	6.330262033	0.041422383	0.904786182	0.045781405	0.96348448	0.999675838	39.25874704	0.32992705	0.424919624	0.776445783	0.437485821	0.999857235	5589.961527	0.341388975	0.293171704	1.164467682	0.244234533	0.923393913	729.05096	0.232618652	0.233839596	0.994778715	0.319843901	0.999815492	3863.412088	0.455516943	0.293169009	1.553769085	0.120239507	0.654835129	930.4189107	0.451895649	0.267866187	1.687020128	0.091599482	0.85345984
RALGAPA1	20.38818729	-0.721555823	0.341461672	-2.11313855	0.034588911	0.320273868	1.044813791	0.303589197	1.029062414	0.295015339	0.767982162	NA	11.27311496	-0.534127417	0.274314967	-1.94713188	0.051518926	0.401605615	39.04642374	-0.455348791	0.286007523	-1.592086763	0.111365211	0.562480256	15.19799581	-0.643352167	0.317322776	-2.027437726	0.042617667	0.303930624	114.1138384	0.542433634	0.50836452	1.067017096	0.285964116	0.560074932	7.746325985	-0.4860069	0.386541055	-1.257322848	0.208636754	0.877344568	31.8109824	-0.144491192	0.662045471	-0.218249649	0.827234603	0.975175727	NA	NA	NA	NA	NA	NA	2.287796631	-0.10494529	1.534212791	-0.068403347	0.945464558	NA	265.0917557	0.212205233	0.657945145	0.322527242	0.747053304	0.998965989	57.93682265	0.350762611	0.630674485	0.556170606	0.578094231	0.999815492	219.4249061	0.24637332	0.662879263	0.371671486	0.710137458	0.999632541	51.96708269	0.23049497	0.663069323	0.347618209	0.728126929	0.99998775
BRMS1L	6.871521565	-0.048036258	0.558012793	-0.08608451	0.931399237	0.984021594	NA	NA	NA	NA	NA	NA	4.263830209	-0.061683725	0.40993994	-0.150470153	0.880393697	0.992734028	17.23059495	0.036709278	0.253347267	0.144897074	0.884792137	0.979510849	5.313141931	-0.730259379	0.36636636	-1.993248996	0.046234188	0.313776356	26.75561163	-0.103897961	0.253531977	-0.409802195	0.681951056	0.856465372	3.267716862	-0.3445372	0.517840621	-0.66533444	0.505836607	0.980314624	47.08503217	0.328332814	0.376653635	0.871710197	0.383366496	0.844322274	NA	NA	NA	NA	NA	NA	5.910371338	0.473167178	0.933141688	0.507068953	0.612106439	NA	520.8934022	0.28125375	0.199762087	1.407943589	0.159147774	0.81112426	127.0600384	0.362456407	0.252597925	1.434914427	0.151311484	0.919287484	344.3735228	0.528796076	0.218526622	2.41982451	0.015527999	0.20907578	95.39109596	0.497669086	0.275002049	1.809692285	0.07034352	0.764746511
MBIP	10.99226401	0.718352593	0.619917609	1.158787204	0.246542935	0.719077227	1.515977984	1.146662496	1.016899119	1.127606932	0.259485958	NA	9.735363458	-0.028965325	0.290221051	-0.099804355	0.920499651	0.993160551	26.98750331	0.221480904	0.23141385	0.957077132	0.338528325	0.805276817	8.850323064	-0.334029325	0.337109316	-0.990863526	0.321752224	0.704408146	43.36915283	-0.220785291	0.184238192	-1.198368747	0.230773494	0.500885707	3.657335953	-0.213426473	0.464018979	-0.459952033	0.645550651	0.993559498	92.1187122	0.410777977	0.30826118	1.332564736	0.182674684	0.642488299	0.706705827	0.099135007	2.048586062	0.048391917	0.961403901	NA	11.02630974	0.968619311	0.688948517	1.405938595	0.159742359	0.999857235	1017.061681	0.220313828	0.173044089	1.27316587	0.202959189	0.878295589	201.940052	0.116057606	0.241650977	0.480269548	0.631035739	0.999815492	629.5837921	0.289144482	0.215995422	1.338660231	0.180681309	0.772770832	187.258492	0.212798334	0.211150165	1.007805672	0.313547762	0.99998775
AL132857.1	2.733880146	0.529375019	0.860254423	0.615370296	0.538310203	0.869746324	0.420585021	0.475245157	1.523707255	0.311900567	0.755116092	NA	2.025263519	0.06144752	0.559888421	0.109749582	0.912607977	0.993042262	8.33023016	-0.736889477	0.377400015	-1.952542258	0.050873859	0.395310497	1.899978184	-1.081332691	0.699680493	-1.545466399	0.12223349	0.484104416	7.181192645	-0.342971763	0.422699195	-0.811384943	0.417144643	0.676820688	1.111075675	-0.10368181	0.963036446	-0.107661356	0.914264325	NA	NA	NA	NA	NA	NA	NA	NA	NA	NA	NA	NA	NA	NA	NA	NA	NA	NA	NA	NA	NA	NA	NA	NA	NA	NA	NA	NA	NA	NA	NA	NA	NA	NA	NA	NA	NA	NA	NA	NA	NA	NA	NA
NKX2-8	0.888717661	-0.406015819	0.919957146	-0.4413421	0.658965352	NA	0.086448099	0.506732455	3.304318959	0.153354583	0.878118659	NA	4.644065424	-0.059341124	0.491152915	-0.120820059	0.903833561	0.993042262	9.930844682	-0.32627965	0.48957448	-0.666455593	0.505119939	0.882393889	1.575733788	-0.05439005	0.657833766	-0.082680539	0.93410556	0.986758063	5.820381575	-0.801515095	0.51990473	-1.54165763	0.123156813	0.357173022	1.293162488	-0.504092043	0.974774753	-0.51713695	0.605060562	NA	2.810168227	-2.032397039	1.4358226	-1.415493139	0.156923959	NA	NA	NA	NA	NA	NA	NA	NA	NA	NA	NA	NA	NA	103.0669247	-0.844286024	0.406582135	-2.076544814	0.037843591	0.393938763	16.83930484	-0.956046303	0.599576885	-1.594534959	0.110816267	0.820609194	33.7928646	-0.767214316	0.634142946	-1.209844439	0.22633859	0.833338131	14.70040101	-1.010709084	0.641532575	-1.57546027	0.115150242	0.94528171
AL079303.1	0.663988777	0.12050053	0.868254971	0.138784728	0.889620263	NA	0.806921832	1.344824938	1.243621428	1.081378068	0.279528973	NA	2.616571348	0.071135355	0.498426394	0.142719879	0.886511417	0.993042262	4.349722839	0.227099001	0.565032573	0.401921963	0.687741459	0.939898953	1.025698133	0.000560107	0.791650655	0.000707518	0.999435482	0.999881532	6.434098652	-0.431011796	0.702310963	-0.613705067	0.539410239	0.766007859	0.487532398	0.206555248	1.128818102	0.182983643	0.854810853	NA	NA	NA	NA	NA	NA	NA	NA	NA	NA	NA	NA	NA	NA	NA	NA	NA	NA	NA	3.209704196	0.693282757	1.368351101	0.506655606	0.612396485	NA	NA	NA	NA	NA	NA	NA	NA	NA	NA	NA	NA	NA	NA	NA	NA	NA	NA	NA
PAX9	113.6188762	-0.091256843	0.474209005	-0.192440131	0.84739746	0.969885316	142.1013372	1.119681295	0.622208896	1.799526337	0.071935462	0.569374669	54.50941826	0.024148788	0.236891139	0.101940446	0.918803946	0.993042262	196.1470677	-0.176616664	0.279534025	-0.631825281	0.527501052	0.892751173	48.25360334	-0.446882702	0.210411142	-2.12385474	0.033682292	0.270960094	278.6746452	-0.248917465	0.193225578	-1.288222124	0.197668653	0.460807978	27.91633483	-0.420948043	0.240307529	-1.751705594	0.079824445	0.708740399	49.76916765	0.249769523	0.311393713	0.80210201	0.422493952	0.861211207	2.585208237	-0.91341295	1.314883331	-0.69467224	0.487260728	NA	4.505487656	1.045962275	1.01063356	1.034956997	0.300688995	NA	358.3528333	0.374122649	0.295434602	1.266346753	0.205388965	0.88180569	77.80906121	0.028572318	0.296199341	0.096463138	0.923152749	0.999815492	254.6162595	0.413008014	0.254567095	1.622393555	0.104719108	0.619423011	81.52429467	0.265677363	0.329820491	0.805521094	0.420519039	0.99998775
SLC25A21	0.458056821	-0.376311051	1.068189239	-0.352288749	0.724621725	NA	NA	NA	NA	NA	NA	NA	2.331785364	-0.608770447	0.562174223	-1.082885736	0.278859144	0.805993899	5.833902162	-0.59517766	0.457823643	-1.300015124	0.193595786	0.68279665	1.821961299	-1.339122997	0.585292786	-2.287954044	0.022140198	0.217491016	5.201383337	-1.248564358	0.608779776	-2.050929429	0.04027382	0.184001807	1.011674504	0.461791298	0.877423237	0.52630393	0.598677053	NA	2.748361226	-1.016995108	1.275456988	-0.797357431	0.425243475	NA	NA	NA	NA	NA	NA	NA	NA	NA	NA	NA	NA	NA	47.98231873	0.207584746	0.341846457	0.607245568	0.543687956	0.998965989	6.633208044	-0.581962787	0.814748297	-0.714285368	0.475050738	0.999815492	23.50280881	0.0108722	0.475233823	0.02287758	0.981747924	0.999632541	10.75149554	0.486689142	0.692071411	0.703235438	0.481909038	0.99998775
SLC25A21-AS1	1.11792673	-0.049565911	1.282646129	-0.03864348	0.969174636	NA	NA	NA	NA	NA	NA	NA	0.974898959	-0.486221952	0.806841779	-0.602623668	0.546759072	0.94241256	4.491167327	0.03550735	0.523231031	0.067861706	0.945895723	0.992193284	0.856113965	-0.156387792	0.905670196	-0.172676315	0.862905862	0.966007892	6.04473094	-0.54357118	0.402152332	-1.351654923	0.176485732	0.436218386	1.094934583	-0.378749428	0.874641973	-0.433033676	0.664990305	NA	4.25437973	-2.002910911	1.134294839	-1.765776272	0.077433391	0.427475738	NA	NA	NA	NA	NA	NA	NA	NA	NA	NA	NA	NA	56.45139183	-0.815030971	0.388477311	-2.098014345	0.035903878	0.383522254	12.41504742	-0.155982856	0.690843584	-0.225786067	0.821367814	0.999815492	39.57578662	-0.961888699	0.417782374	-2.302367834	0.021314437	0.255459782	10.91660668	-1.215319024	0.67549471	-1.799154022	0.07199432	0.771540137
MIPOL1	2.994680926	0.382004816	0.939844815	0.406455204	0.684408165	0.924683073	0.931549905	1.688094827	1.793629485	0.941161395	0.346622157	NA	4.938094764	-0.170059856	0.441011171	-0.385613489	0.699782942	0.970192392	15.11852904	-0.283764566	0.391188663	-0.725390566	0.468212459	0.868044957	3.545238325	-1.017202088	0.46183474	-2.202523979	0.027628317	0.242643039	13.32085816	-0.15355801	0.365679488	-0.419925139	0.674540142	0.85256781	2.79745564	-0.71421321	0.590069386	-1.210388519	0.226129845	0.889377647	17.75831105	-0.04384605	0.537429492	-0.081584748	0.93497693	0.990834002	NA	NA	NA	NA	NA	NA	2.574226801	-0.278964642	1.394505788	-0.200045524	0.841444977	NA	289.7083632	-0.17733478	0.20252349	-0.875625737	0.381233529	0.998965989	52.64967472	0.016142949	0.303689233	0.053156145	0.957607497	0.999815492	164.1856874	-0.129726601	0.208176478	-0.623156862	0.533181446	0.99659164	47.43834767	-0.202895721	0.368468888	-0.550645462	0.581876738	0.99998775
FOXA1	11.2234487	0.220122241	0.233890985	0.941131789	0.346637327	0.792885435	2.268147724	0.303291637	0.833761124	0.363763227	0.716034824	NA	18.36427527	0.395770274	0.294739741	1.342778792	0.179343612	0.705262834	51.72145274	0.19064226	0.245727929	0.775826583	0.437851386	0.85408112	15.21632014	0.013247505	0.305430116	0.043373278	0.965403979	0.992861765	55.49814812	0.213676264	0.200736703	1.064460364	0.287120201	0.561231224	7.621820243	-0.034819533	0.392903741	-0.088621028	0.929383096	0.99907904	4.760042577	-0.068048672	0.927102272	-0.073399315	0.941488362	0.991758388	NA	NA	NA	NA	NA	NA	NA	NA	NA	NA	NA	NA	51.09035408	-1.113551281	0.540639289	-2.059693595	0.039427842	0.40612334	10.07869897	-0.934466864	0.720723879	-1.296567092	0.194780181	0.99175082	34.7731048	-1.003110507	0.697721752	-1.437694187	0.150520843	0.72001009	10.34602672	-1.185357772	0.720092632	-1.646118456	0.099739373	0.880836419
SEC23A	10.03013747	0.092494634	0.414728293	0.223024655	0.823516318	0.963269729	0.946690272	2.160623926	1.613281516	1.339272721	0.180481906	NA	5.107456117	-0.104752028	0.412097612	-0.254192272	0.79934702	0.97782641	22.354607	0.261931217	0.249679071	1.049071579	0.294145176	0.778526081	9.018524748	-0.039417855	0.339838989	-0.115989796	0.907660629	0.979556844	35.51546083	0.104282913	0.181687844	0.573967472	0.565989813	0.783376361	3.637234207	-0.198669186	0.518302295	-0.383307556	0.701491738	0.997491961	61.49284921	-0.405252587	0.282096478	-1.436574431	0.150838953	0.590313777	2.213824548	0.952137537	1.441168161	0.660670672	0.508823536	NA	5.130304285	-0.4689309	1.008867603	-0.464809156	0.64206813	NA	635.2574888	-0.196085636	0.15837167	-1.238135812	0.215665707	0.893836822	136.2263249	-0.249727332	0.216600911	-1.152937586	0.248936003	0.999815492	372.8326412	-0.216639745	0.165254862	-1.310943245	0.189876939	0.78361066	103.4899548	-0.28481561	0.238190091	-1.195749197	0.231794446	0.99998775
GEMIN2	4.650634727	-0.094315011	0.453966415	-0.207757683	0.835418176	0.966161791	NA	NA	NA	NA	NA	NA	4.078440424	0.16271185	0.488391642	0.333158547	0.739014607	0.971708101	17.59027247	0.114171542	0.343502085	0.332375106	0.739606034	0.950343388	6.492033479	0.313020887	0.383800496	0.815582287	0.414739083	0.771337745	27.10774559	-0.021644122	0.235844562	-0.091772826	0.926878535	0.971867492	4.936559434	-0.081541924	0.40466741	-0.20150356	0.840304846	0.998405111	51.95535848	0.126246829	0.363977663	0.346853232	0.728701583	0.961163852	0.666099728	-0.141439675	1.967792997	-0.071877314	0.942699544	NA	6.178418682	0.481982433	0.886549948	0.543660777	0.586674928	NA	707.5752796	0.113628223	0.20815107	0.545893053	0.585139454	0.998965989	163.7870986	0.113518655	0.218385281	0.519809093	0.603196641	0.999815492	491.7245326	0.080972898	0.209824527	0.385907688	0.699565036	0.999632541	179.5768413	0.118106322	0.214012658	0.551866059	0.581040124	0.99998775
TRAPPC6B	20.08379763	0.006311845	0.339629346	0.01858451	0.98517256	0.996728891	3.127494953	0.316397931	0.803507274	0.393771085	0.693750054	0.951876348	6.781891269	-0.141988977	0.35058715	-0.405003368	0.685475035	0.968733719	29.73487421	0.079771884	0.280459449	0.284432863	0.776078677	0.957936578	9.705829463	-0.168676197	0.324090787	-0.520459709	0.602743203	0.865763999	64.12143049	-0.167167308	0.182722427	-0.914870224	0.360259764	0.628895463	4.249718776	-0.160732853	0.438663019	-0.366415325	0.714055186	0.998173022	65.73820272	-0.273763823	0.370623768	-0.738656953	0.460115331	0.883599784	1.991222463	-0.136564844	1.345060296	-0.101530649	0.919129229	NA	2.721969292	1.091217509	1.267658345	0.860813573	0.389340728	NA	306.7130258	-0.071677364	0.217612178	-0.329381214	0.741867565	0.998965989	77.49433132	0.012742478	0.302145729	0.042173287	0.966360558	0.999815492	268.0237563	-0.182684823	0.209265759	-0.872980001	0.382673979	0.955126657	53.78586934	-0.177419297	0.343865441	-0.515955592	0.605885426	0.99998775
AL109628.2	1.698234346	0.525146376	0.648807251	0.809402754	0.418283519	0.825175773	NA	NA	NA	NA	NA	NA	0.956161936	-0.187845378	0.824128626	-0.227932112	0.819699018	0.982703681	4.74461125	0.980848334	0.816763999	1.200895651	0.229791681	0.721565747	1.103744251	0.674035831	0.932993235	0.7224445	0.470021236	0.806979966	5.091733818	-0.876870053	0.515231862	-1.701894073	0.088775227	0.294263116	0.401670332	0.87355828	1.309921337	0.666878426	0.504849792	NA	NA	NA	NA	NA	NA	NA	NA	NA	NA	NA	NA	NA	NA	NA	NA	NA	NA	NA	NA	NA	NA	NA	NA	NA	NA	NA	NA	NA	NA	NA	NA	NA	NA	NA	NA	NA	NA	NA	NA	NA	NA	NA
PNN	39.10922244	-0.095919108	0.248853667	-0.38544382	0.699908622	0.92958012	4.484695837	0.316610545	0.763999625	0.414411912	0.678572467	0.947916211	34.23101274	0.085359624	0.248239772	0.343859582	0.730951889	0.971291194	166.5799014	-0.10573526	0.151761406	-0.696720354	0.485977818	0.874958431	56.55755012	-0.207010394	0.163386334	-1.266999439	0.20515549	0.598045122	217.5698926	0.133906894	0.142721967	0.938236048	0.348123117	0.619166955	24.51778956	-0.254285753	0.229564964	-1.107685372	0.267997719	0.915225367	280.7181983	0.00465206	0.205913235	0.022592332	0.981975461	0.996379317	2.26155037	-1.147124364	1.384177232	-0.828740957	0.407251005	NA	25.85005724	-0.153720189	0.521336347	-0.294857992	0.768102363	0.999857235	4523.997857	0.134847541	0.106578448	1.265242109	0.205784552	0.882731109	1068.506691	0.058902105	0.141101731	0.417444241	0.676353501	0.999815492	2820.45796	0.133237116	0.136604601	0.975348667	0.329387337	0.930752375	624.3196477	0.188205717	0.164572923	1.143600739	0.252789255	0.99998775
MIA2	28.25374868	-0.18393587	0.276096442	-0.666201522	0.5052823	0.853857743	1.795438488	1.292642678	0.902294767	1.432616841	0.151967366	NA	11.3906665	0.497703487	0.279812608	1.778702861	0.07528849	0.493422952	59.19884326	-0.108533291	0.234405406	-0.463015306	0.643353396	0.930436666	18.28708841	-0.21285128	0.244428624	-0.870811596	0.383857033	0.748032555	124.3037824	0.003021601	0.194489456	0.015536064	0.987604513	0.994844506	10.49348544	-0.040087671	0.354913433	-0.112950561	0.910069751	0.99907904	119.4323851	0.350520985	0.303122354	1.156367982	0.247530672	0.729622595	2.103601289	0.194907881	1.436079685	0.135722191	0.892040904	NA	6.376454951	0.311200714	0.943102013	0.329975665	0.74141835	NA	764.7617307	0.264727539	0.153678151	1.722610127	0.084959052	0.60487062	164.744864	0.228766285	0.203836184	1.122304589	0.261732956	0.999815492	624.3361239	0.330351782	0.185247365	1.783300846	0.074537344	0.525682496	128.4309071	0.223339757	0.233707048	0.955639803	0.339254245	0.99998775
FBXO33	5.790202224	0.092182564	0.40303477	0.228721119	0.819085679	0.962039706	1.431258906	-0.08849182	0.984439137	-0.089890595	0.928374155	NA	3.172481166	0.23012078	0.505607936	0.455136804	0.649010822	0.964744641	15.9646263	0.191641464	0.373890143	0.512560889	0.608258518	0.917918363	5.505292432	-0.017913438	0.438818697	-0.040821958	0.967437834	0.993234528	42.14390769	0.852153929	0.404486321	2.106755866	0.035138747	0.168288593	2.850129995	0.087960494	0.57793911	0.152196819	0.879031702	0.998405111	36.16799467	-0.086980602	0.349247496	-0.249051468	0.803320969	0.971617441	NA	NA	NA	NA	NA	NA	4.193440406	1.391248837	1.055375855	1.318249636	0.187420094	NA	300.0288472	-0.034601183	0.166578815	-0.207716591	0.835450263	0.998965989	61.8579903	0.081444345	0.282027207	0.288781874	0.772748304	0.999815492	232.1972566	0.310447144	0.203781087	1.523434525	0.12765003	0.673708491	47.84935007	0.077655646	0.334310538	0.232285965	0.816315912	0.99998775
AL049828.1	0.675950759	0.137572862	1.003485932	0.137094958	0.890955738	NA	0.191249733	2.514592768	2.798112205	0.898674743	0.368825934	NA	0.289937231	2.325562986	1.610608342	1.443903477	0.148766128	NA	1.063861499	0.844710363	1.046398368	0.807255046	0.419519557	NA	NA	NA	NA	NA	NA	NA	3.396894801	0.603784731	0.667383702	0.90470404	0.3656222	0.633537066	0.250504007	-0.239699625	1.674387698	-0.143156585	0.886166517	NA	NA	NA	NA	NA	NA	NA	NA	NA	NA	NA	NA	NA	NA	NA	NA	NA	NA	NA	NA	NA	NA	NA	NA	NA	NA	NA	NA	NA	NA	NA	NA	NA	NA	NA	NA	NA	NA	NA	NA	NA	NA	NA
LINC02315	0.966790149	1.544222256	1.02787625	1.502342579	0.133008658	NA	0.084352126	2.509731112	3.325399313	0.754715712	0.450419577	NA	1.613359398	0.941091507	0.858909574	1.095681705	0.273218092	0.803215502	5.198547244	1.010323099	0.857120851	1.178740545	0.238501506	0.730336135	0.803464436	-0.301741512	1.227818266	-0.245754213	0.805872503	0.951053047	6.925469491	0.069366358	0.844906202	0.082099478	0.934567608	0.975744728	0.305776873	1.732234193	1.867265557	0.92768497	0.353571007	NA	NA	NA	NA	NA	NA	NA	NA	NA	NA	NA	NA	NA	NA	NA	NA	NA	NA	NA	NA	NA	NA	NA	NA	NA	NA	NA	NA	NA	NA	NA	NA	NA	NA	NA	NA	NA	NA	NA	NA	NA	NA	NA
C14orf28	2.631924723	-0.066453512	0.468227284	-0.141925757	0.887138649	0.976093424	0.833993011	1.885091064	1.628943333	1.157247785	0.24717114	NA	2.357138493	0.608390031	0.520422039	1.169032025	0.242390729	0.775523093	7.94511949	-0.159493602	0.431525418	-0.369604189	0.711677429	0.945652618	1.706622884	-0.365260027	0.582245656	-0.627329759	0.5304431	0.836704928	12.69528487	0.318348771	0.348766583	0.912784614	0.361355832	0.629782688	1.133482969	-0.295126688	0.854304938	-0.345458249	0.729749893	NA	8.79101856	0.790139671	0.742574768	1.064054025	0.287304226	0.769097713	NA	NA	NA	NA	NA	NA	NA	NA	NA	NA	NA	NA	96.73787684	-0.111028017	0.299111433	-0.371192824	0.710493917	0.998965989	17.68130451	-0.711195394	0.550241597	-1.292514776	0.196178932	0.994409608	50.59400759	0.164105138	0.36416257	0.450637028	0.652251175	0.999632541	14.67660305	-0.365252327	0.598054009	-0.610734686	0.541375239	0.99998775
KLHL28	10.75252011	-0.380980948	0.312134664	-1.220565966	0.222250399	0.697387407	1.652921352	-0.563631646	0.925770343	-0.608824478	0.542640787	NA	5.438197682	-0.265380729	0.355122601	-0.747293267	0.454886556	0.909206608	19.90940839	0.308225677	0.293244882	1.051086297	0.293218957	0.777588468	8.160285555	0.186815012	0.346222844	0.53958026	0.589486533	0.86083432	39.13895878	-0.033225486	0.180247251	-0.184332831	0.85375236	0.94029431	2.957380379	0.121868401	0.518540627	0.235021896	0.814191738	0.998405111	21.9407641	0.467282653	0.529094796	0.883173784	0.377142384	0.840612073	NA	NA	NA	NA	NA	NA	NA	NA	NA	NA	NA	NA	120.2747463	0.297179866	0.299762227	0.991385302	0.321497475	0.986849439	30.65890966	0.361140453	0.405515488	0.890571294	0.373159205	0.999815492	97.43182264	0.367005911	0.30323791	1.210290332	0.226167506	0.833338131	23.74887895	0.557557066	0.465459946	1.19786261	0.230970508	0.99998775
TOGARAM1	6.417991232	-0.378615603	0.379175817	-0.998522549	0.318026036	0.778056906	0.906098682	1.777644889	1.635002777	1.087242734	0.27692955	NA	6.714507555	-0.06116405	0.347727886	-0.175896304	0.860375409	0.988802889	22.41851603	0.031535052	0.316335458	0.099688642	0.920591518	0.987194721	6.323224114	-0.648799098	0.354543884	-1.829954284	0.067256775	0.37158927	37.908879	0.118113931	0.305592605	0.386507819	0.699120613	0.864656282	2.853952632	-0.172191907	0.502005976	-0.343007684	0.73159268	0.998339955	15.78935816	-0.208370366	0.547885973	-0.380317029	0.703710096	0.955213241	NA	NA	NA	NA	NA	NA	1.13628037	-0.410081415	1.908884829	-0.214827741	0.829901624	NA	172.2417347	0.204187836	0.312074348	0.654292279	0.512923519	0.998965989	37.40991883	-0.097976494	0.433418715	-0.226055062	0.821158595	0.999815492	117.3505464	0.058424645	0.301394911	0.193847484	0.846295305	0.999632541	25.40595933	0.394931552	0.445010655	0.887465385	0.374828395	0.99998775
PRPF39	3.841113893	-0.957336095	0.535943324	-1.786263681	0.074056575	0.46322528	1.459597703	2.092769839	1.458947748	1.434437828	0.151447359	NA	4.526122043	-0.319469777	0.449522196	-0.710687436	0.477277947	0.916756449	15.5186122	0.231712694	0.343302798	0.674951371	0.499706661	0.880860297	5.711057957	-0.242483519	0.393527675	-0.616179075	0.537776337	0.840451893	31.21490373	0.30696866	0.419253273	0.73217952	0.464059003	0.71312912	2.84066731	-0.830241252	0.640508338	-1.296222395	0.194898876	0.869612782	25.59485456	0.099779793	0.405181578	0.246259451	0.805481397	0.971617441	NA	NA	NA	NA	NA	NA	2.661023342	0.022040103	1.360265983	0.016202789	0.987072611	NA	326.9712801	-0.064662288	0.201860085	-0.320332212	0.748716507	0.998965989	64.73336625	0.04300016	0.314081112	0.13690782	0.891103657	0.999815492	217.3684892	-0.168531579	0.246599193	-0.683423074	0.494339544	0.987244614	42.34383766	-0.336270819	0.390864665	-0.860325451	0.389609667	0.99998775
FKBP3	72.88930534	-0.198649912	0.163528149	-1.214775025	0.224451909	0.700823984	4.822824377	0.091623918	0.76830011	0.119255375	0.905073036	0.983875683	22.15378772	-0.242980444	0.217324717	-1.118052501	0.263544571	0.797002046	150.7667072	-0.101234288	0.12987567	-0.779470771	0.435702449	0.853585061	47.01764645	0.073198386	0.172134678	0.425239044	0.670662424	0.896314528	296.3155226	-0.191508216	0.085872219	-2.230153335	0.025737265	0.137651837	28.08381866	0.000216218	0.197508716	0.001094725	0.999126536	0.999753603	742.7366676	0.0721899	0.154542654	0.467119584	0.640414323	0.938781984	10.01958559	-0.430258242	0.835711236	-0.514840801	0.606664272	0.999675838	50.83976607	-0.22616003	0.394670436	-0.573035145	0.566620898	0.999857235	6918.789498	0.010875278	0.107417865	0.101242728	0.919357779	0.998965989	1268.093549	-0.053958845	0.118525641	-0.455250393	0.64892911	0.999815492	4353.505476	0.063358608	0.128640291	0.492525382	0.622347983	0.999632541	1166.036027	-0.003471263	0.135931421	-0.025536872	0.979626738	0.99998775
FANCM	0.699536403	0.041618971	0.946372225	0.04397738	0.964922435	NA	0.194985823	3.345993379	3.330284084	1.004717104	0.31503309	NA	1.667097214	-0.352970192	0.603517214	-0.584855218	0.558645072	0.943969534	11.70431908	-0.568307053	0.341574678	-1.663785666	0.09615527	0.522126665	5.720698562	0.028952795	0.394829046	0.073329953	0.941543557	0.988585512	21.57262578	0.861597949	0.700023459	1.230812965	0.218392825	0.484773905	3.582450316	-0.451070701	0.510879557	-0.882929636	0.37727429	0.963658651	7.076474487	0.672749795	0.741765162	0.906957929	0.364429046	0.834996926	NA	NA	NA	NA	NA	NA	NA	NA	NA	NA	NA	NA	183.9415481	-0.06675798	0.217538661	-0.306878693	0.758935708	0.998965989	37.61250199	0.173720779	0.365351562	0.475489357	0.634438217	0.999815492	88.40449165	-0.115591818	0.271258283	-0.426131938	0.670011709	0.999632541	47.97418161	-0.132365965	0.343602993	-0.385229372	0.700067484	0.99998775
MIS18BP1	14.18772326	0.34540602	0.47734651	0.723595989	0.469313805	0.844482882	1.334065321	0.240309532	1.029147835	0.233503413	0.81537052	NA	19.14300212	0.417301187	0.325770858	1.280965369	0.20020583	0.732093363	87.50637673	0.031074178	0.231884796	0.134006964	0.893397068	0.981031771	42.59106656	0.373364235	0.252671515	1.477666503	0.139497064	0.514377879	84.52877121	0.501487645	0.245709242	2.040979986	0.041252816	0.18660764	38.31693033	-0.392160194	0.249387529	-1.572493201	0.115836215	0.781791799	66.28123069	0.907415524	0.288681859	3.143306368	0.001670509	0.036888585	0.573572875	0.774337234	2.401219508	0.322476655	0.747091621	NA	9.937229577	0.186213645	0.775546346	0.240106405	0.810247769	0.999857235	1625.392728	0.232023406	0.159514737	1.454557806	0.145791719	0.781947334	622.2419185	0.376266311	0.135034106	2.786453908	0.00532882	0.142147699	909.0951916	0.481868299	0.208873948	2.306981333	0.021055861	0.253576985	713.9267704	0.220065918	0.189543372	1.161031989	0.245628891	0.99998775
RPS29	625.7484891	-0.113899373	0.480573325	-0.237007272	0.812651149	0.961092138	NA	NA	NA	NA	NA	NA	339.9943559	-0.42889778	0.432530123	-0.991602104	0.321391662	0.840143608	1529.967053	-0.281105104	0.402865848	-0.697763549	0.485325078	0.874706489	363.0768323	-0.114537026	0.339086869	-0.337780778	0.735528396	0.924973634	3280.469308	-0.586056435	0.428947576	-1.366265876	0.171855527	0.430534052	270.135066	-0.193868881	0.467642244	-0.414566656	0.678459162	0.997491961	12900.89667	-0.166385943	0.224837987	-0.740025944	0.459284252	0.883599784	141.7554901	-0.985878724	0.715932407	-1.377055592	0.168495061	0.999675838	1070.273699	-0.057650242	0.297763064	-0.193611126	0.846480386	0.999857235	104868.2566	0.084332293	0.197976294	0.425971673	0.670128488	0.998965989	19170.21006	0.016165717	0.195214249	0.082810127	0.934002517	0.999815492	80987.31898	0.016391351	0.196099711	0.08358682	0.933384947	0.999632541	17119.85363	0.058958648	0.199825012	0.295051393	0.76795462	0.99998775
LRR1	5.326111819	0.596710591	0.63376284	0.941536097	0.3464302	0.792885435	0.635761441	0.868655522	1.626419116	0.534090822	0.5932787	NA	1.674111787	-0.102499404	0.701461202	-0.146122699	0.883824528	0.992843231	38.6430008	-0.019174817	0.295320247	-0.064928894	0.948230615	0.992592125	15.84732498	0.875328995	0.350486862	2.497465925	0.012508449	0.154921569	47.27676486	0.789175061	0.374296614	2.108421585	0.034994539	0.168019606	12.70567548	0.052250465	0.288569883	0.181066937	0.856315036	0.998405111	81.5213324	0.303466379	0.357834467	0.848063579	0.396402564	0.850699344	NA	NA	NA	NA	NA	NA	9.003918027	-1.121993647	0.941560422	-1.191632126	0.233405523	0.999857235	1854.071567	0.081595911	0.198572591	0.410912253	0.681136878	0.998965989	394.3461984	0.158924696	0.243064616	0.65383723	0.513216678	0.999815492	1040.104302	0.017314287	0.215194992	0.080458596	0.935872525	0.999632541	410.9968934	0.174094584	0.216225294	0.805153647	0.420731021	0.99998775
RPL36AL	433.3567704	-0.062643128	0.14092481	-0.444514547	0.656670614	0.914263144	107.0068631	0.012893731	0.316867328	0.040691262	0.967542028	0.994506911	219.2464129	-0.253683513	0.140484653	-1.805773857	0.070953671	0.476722519	822.1354787	-0.058120134	0.14794378	-0.392852841	0.694428174	0.940270856	209.3258269	-0.156721698	0.143528432	-1.091920924	0.27486786	0.667355069	1563.86028	-0.150209824	0.170231567	-0.882385255	0.377568507	0.644348442	158.1054997	-0.131464886	0.127225517	-1.033321683	0.301453384	0.929907434	4117.456747	-0.094205447	0.257680685	-0.365589864	0.714671139	0.95796558	61.88305488	-0.492998446	0.633311043	-0.778445997	0.436306131	0.999675838	274.1299133	-0.180463488	0.309719466	-0.582667569	0.560117109	0.999857235	32459.6555	0.03283695	0.182701188	0.179730358	0.85736426	0.998965989	6508.974123	-0.030544905	0.163524917	-0.186790527	0.851824874	0.999815492	24223.08494	-0.064838612	0.189176021	-0.342742235	0.731792386	0.999632541	5747.107232	0.065544298	0.165601929	0.395794292	0.692256788	0.99998775
MGAT2	7.818817941	-0.517437086	0.271853042	-1.903370596	0.056992205	0.412433233	0.496872289	0.235877029	1.554873268	0.151701771	0.87942216	NA	5.411071585	0.234507966	0.379993204	0.617137263	0.537144192	0.941022309	19.25346147	-0.084118612	0.267891992	-0.314001966	0.753519546	0.953370272	8.73595998	-0.015833906	0.308770929	-0.05128043	0.959102062	0.991042036	35.10839794	-0.262241719	0.196065157	-1.337523321	0.181051875	0.441614701	4.176920445	-0.03315825	0.489941683	-0.067677952	0.946042001	0.999119942	58.08111687	0.284405836	0.354252049	0.802834695	0.422070286	0.861142521	NA	NA	NA	NA	NA	NA	4.53178381	-1.1075353	1.127189561	-0.982563482	0.325822325	NA	758.0432347	0.122035578	0.225323158	0.541602465	0.588092393	0.998965989	202.3248683	-0.036190271	0.247484188	-0.146232659	0.883737724	0.999815492	467.4622933	0.076666219	0.209857563	0.365325025	0.7148688	0.999632541	177.085206	0.076827052	0.23887836	0.321615788	0.747743781	0.99998775
DNAAF2	12.66404295	0.044709894	0.286037065	0.156308043	0.875790217	0.97473394	1.262882535	0.137385259	1.374153102	0.099978131	0.920361688	NA	11.72438182	0.310247244	0.27772638	1.117096776	0.263952949	0.797024138	50.59412195	-0.008749935	0.162076627	-0.053986406	0.956945995	0.993811766	15.635235	0.065185852	0.242083549	0.26927006	0.78772187	0.944376029	78.1613403	0.184622173	0.148570983	1.242652967	0.213995743	0.480025929	7.482716789	-0.258115128	0.344094103	-0.750129473	0.45317673	0.970826443	68.56677461	-0.046853643	0.286627596	-0.163465221	0.870152155	0.980377903	1.01700724	-0.396627511	1.728774076	-0.229427035	0.818537025	NA	4.039935716	1.092166853	1.064652432	1.025843571	0.304965324	NA	682.434862	0.193276947	0.165985429	1.164421171	0.244253372	0.923393913	175.6452828	-0.04516219	0.226864782	-0.199070961	0.842207236	0.999815492	538.1362746	0.090447913	0.189623319	0.476987287	0.633371174	0.999632541	111.3053302	0.002252478	0.228753624	0.009846741	0.992143565	0.99998775
POLE2	1.113032324	0.303591128	0.673199618	0.450967469	0.652012995	NA	NA	NA	NA	NA	NA	NA	0.953077897	-0.07946224	0.922072887	-0.086177829	0.931325055	0.995011979	17.9843883	-0.21951762	0.353722801	-0.620592225	0.534867956	0.894343717	2.860280953	0.734927134	0.602216306	1.2203707	0.22232438	0.61765708	10.15734818	0.580654484	0.436823315	1.329266235	0.18376015	0.444498937	1.846608977	-0.735115489	0.654530209	-1.123119266	0.261386845	NA	16.78092727	0.895500405	0.497608774	1.799607345	0.07192266	0.409491234	NA	NA	NA	NA	NA	NA	2.161256359	-1.433256124	1.550188944	-0.924568666	0.355190318	NA	680.7863641	-0.114451861	0.155104849	-0.737899955	0.460575246	0.998965989	96.80516129	-0.112586821	0.253167615	-0.444712572	0.656527482	0.999815492	292.7472252	-0.076622846	0.242055614	-0.316550585	0.751584636	0.999632541	90.7193215	-0.13875351	0.272089164	-0.509956029	0.610082267	0.99998775
KLHDC1	0.471587123	0.390223391	1.240200092	0.31464551	0.753030821	NA	NA	NA	NA	NA	NA	NA	1.534293331	-0.048895695	0.725525213	-0.067393516	0.946268431	0.995038505	5.162320011	0.022290259	0.634781726	0.03511484	0.971988168	0.996298037	0.822217305	-1.034675285	0.932376823	-1.109717937	0.267120591	0.660350962	5.199935956	-0.334441055	0.573017222	-0.58364922	0.559456338	0.780039341	NA	NA	NA	NA	NA	NA	1.861310915	1.567905347	1.55836541	1.006121759	0.314357003	NA	NA	NA	NA	NA	NA	NA	NA	NA	NA	NA	NA	NA	15.60068996	-0.077782357	0.639906613	-0.121552669	0.9032533	0.998965989	3.212429829	-0.024206754	1.151423483	-0.021023329	0.983227046	0.999815492	6.413181653	0.405614186	0.900218883	0.450572848	0.652297439	0.999632541	2.271999886	1.439504911	1.455383647	0.989089656	0.322619278	NA
KLHDC2	24.1776154	-0.210735275	0.236165355	-0.892320873	0.37222097	0.806723696	2.350310077	0.248801426	0.742631493	0.335026765	0.737604897	NA	19.18690605	-0.102828459	0.257458189	-0.399398674	0.689599471	0.968733719	57.09732781	0.037294864	0.243796277	0.152975526	0.878417575	0.977867161	19.35203057	0.121116333	0.27369242	0.442527173	0.658107771	0.891345109	95.46179617	-0.439674551	0.161956861	-2.714763351	0.006632314	0.056103108	12.43311625	0.344786219	0.334732347	1.030035557	0.302993314	0.929907434	135.5571374	-0.137383834	0.279959614	-0.490727329	0.623619314	0.931945886	3.15687377	-0.149509523	1.169548652	-0.127835231	0.898279368	NA	13.15476354	-0.007438972	0.686217864	-0.010840539	0.991350671	0.999857235	1321.758754	0.01624099	0.136012128	0.119408398	0.904951808	0.998965989	276.710904	-0.040354906	0.16271705	-0.248006619	0.804129285	0.999815492	830.459021	0.110578055	0.169913145	0.650791646	0.515180994	0.99091367	234.8557729	-0.049664789	0.189579417	-0.261973529	0.79334185	0.99998775
NEMF	45.74921134	-0.008634898	0.167711106	-0.05148674	0.958937668	0.991400175	13.09839901	0.812469117	0.702005364	1.157354571	0.247127526	0.809888585	18.32708317	-0.253066212	0.24032145	-1.053032142	0.292326261	0.8193094	84.14840459	0.021842707	0.156527667	0.139545345	0.889019227	0.980611105	28.65249386	-0.217901656	0.191904252	-1.135470706	0.256178149	0.64955377	179.2852049	0.041904888	0.136218967	0.307628876	0.758364745	0.89728919	19.19988051	0.169063887	0.249031837	0.678884632	0.497210964	0.976857687	266.5815516	0.187525527	0.180331842	1.039891376	0.298390369	0.780575155	6.601221252	0.961828643	0.92162299	1.043624837	0.296658997	0.999675838	18.34018184	0.225741519	0.566288476	0.398633433	0.690163323	0.999857235	2208.35867	0.146613922	0.096220088	1.52373506	0.127574908	0.737617656	439.7049127	0.14996335	0.141454201	1.060154798	0.289074182	0.999815492	1652.806743	0.109508106	0.11252428	0.973195347	0.330456223	0.930927783	383.1080858	0.052794172	0.15437954	0.341976481	0.732368592	0.99998775
AL627171.2	34.61795978	-0.558298957	0.875633441	-0.637594376	0.523737758	0.860799668	22.880618	-1.965955801	0.773494051	-2.541656007	0.01103287	0.27356502	NA	NA	NA	NA	NA	NA	NA	NA	NA	NA	NA	NA	NA	NA	NA	NA	NA	NA	NA	NA	NA	NA	NA	NA	3.858252021	0.8544869	0.698168423	1.223897948	0.220990728	0.888612712	NA	NA	NA	NA	NA	NA	NA	NA	NA	NA	NA	NA	NA	NA	NA	NA	NA	NA	2.620992348	-1.18074084	2.061053672	-0.572882141	0.566724498	NA	1.758445581	0.815392447	1.689648193	0.482581196	0.629393133	NA	2.856956517	0.820798398	1.559928939	0.526176787	0.598765381	NA	NA	NA	NA	NA	NA	NA
AL627171.1	0.48241232	0.146811469	1.276412939	0.115018788	0.90843023	NA	0.415125293	1.402154015	1.929997118	0.726505756	0.46752878	NA	0.53332156	-0.390611659	0.971098648	-0.402236848	0.687509726	NA	3.854955308	-0.071169672	0.539940149	-0.131810298	0.895134341	0.981148702	1.594982971	0.549830806	0.837181885	0.656763859	0.511332766	0.825892465	14.42918982	1.791716923	0.77276819	2.318569717	0.020418379	0.118942327	0.849967677	1.492264988	1.294296363	1.152954633	0.248929006	NA	6.194523643	0.468225255	0.934890342	0.500834413	0.616487665	0.928669501	NA	NA	NA	NA	NA	NA	NA	NA	NA	NA	NA	NA	9.342282158	0.331841095	0.94129509	0.352536732	0.724435776	0.998965989	6.923627162	-0.21026996	0.926810927	-0.22687471	0.820521168	0.999815492	27.91652127	0.468274299	0.841491244	0.556481487	0.577881747	0.998248958	2.406479002	0.273179161	1.329715776	0.205441769	0.837226989	NA
ARF6	274.9435573	0.035512209	0.251080207	0.141437709	0.887524166	0.976093424	174.2137097	-0.204240301	0.543084899	-0.376074351	0.706861622	0.956160402	37.91866186	0.244234084	0.200485006	1.218216208	0.223141822	0.75824322	252.0033137	-0.315847509	0.232108166	-1.360777238	0.173584097	0.660739511	99.85400054	0.054105081	0.234019254	0.231199271	0.817159996	0.953856816	722.1803613	-0.199127585	0.16855872	-1.181354397	0.237461966	0.509149557	61.49489355	0.091507156	0.174820992	0.523433453	0.60067265	0.988438453	924.566842	-0.188261456	0.193875658	-0.971042252	0.331527239	0.812994729	14.67546541	-0.668997187	0.764088372	-0.875549493	0.381274993	0.999675838	39.06642026	-0.462246621	0.443358746	-1.042601786	0.297132762	0.999857235	4690.467865	-0.139927869	0.127306415	-1.099142329	0.271705989	0.946870501	1059.202856	-0.117896839	0.144262581	-0.817237828	0.413792528	0.999815492	4506.039048	-0.191514917	0.11904385	-1.608776239	0.107665278	0.62604719	1026.245444	-0.23286079	0.172124021	-1.352866316	0.176098342	0.99998775
LINC01588	5.034118129	0.209966522	0.389328848	0.539303786	0.589677257	0.889972068	2.557479908	-0.689925699	0.793465728	-0.869509136	0.384568713	NA	0.465960869	0.596838008	1.136418362	0.525192155	0.599449618	NA	3.588273161	0.239213014	0.522906873	0.457467718	0.647334901	0.932298147	1.84460366	0.248539643	0.663623114	0.374519268	0.708018024	0.915090835	23.56769139	1.192165831	0.551875274	2.160208814	0.030756508	0.154336797	1.315604958	-0.342339294	0.849163509	-0.403148853	0.686838724	NA	27.9656502	0.158634556	0.517214281	0.306709543	0.759064466	0.967484774	NA	NA	NA	NA	NA	NA	NA	NA	NA	NA	NA	NA	51.72793338	0.487703244	0.392705147	1.241906933	0.214270902	0.893248774	14.51824184	0.449741128	0.561098353	0.801537067	0.422820794	0.999815492	118.1829863	0.176863727	0.454693565	0.388973454	0.697295784	0.999632541	7.753300522	0.750932302	0.76619656	0.980077882	0.327047676	0.99998775
VCPKMT	7.720640967	-0.025319915	0.471117192	-0.05374441	0.9571388	0.991124249	0.894219778	0.65110041	1.274823996	0.510737492	0.609534884	NA	2.676061027	-0.000969745	0.522932935	-0.001854435	0.998520376	0.999953774	16.47740522	-0.211656324	0.28487792	-0.742972023	0.457498619	0.862816409	7.002349545	-0.193739022	0.318077175	-0.609094386	0.542461878	0.842303113	28.90326771	0.073393509	0.282443461	0.259852038	0.794977909	0.914567527	3.113156619	-0.443209824	0.603302132	-0.734639909	0.462558826	0.972607353	24.22133708	0.265815572	0.489479263	0.543057882	0.58708995	0.922094138	NA	NA	NA	NA	NA	NA	NA	NA	NA	NA	NA	NA	217.0382944	0.212204678	0.199980167	1.061128618	0.288631454	0.964615493	54.6725911	0.195106899	0.309714698	0.62995686	0.528722809	0.999815492	176.4491577	0.145131632	0.21288267	0.681744698	0.495400399	0.987244614	33.52669541	-0.045590002	0.386182052	-0.118053135	0.906025557	0.99998775
SOS2	8.761222292	-0.052744057	0.349669956	-0.150839545	0.88010229	0.974755459	5.431400076	0.319271493	0.878487724	0.363433073	0.7162814	0.958421704	6.582935596	0.370202895	0.386831324	0.957013747	0.338560316	0.847114948	20.97553583	-0.123326013	0.372652283	-0.330941252	0.740688862	0.950463663	7.075656662	-0.64126644	0.516564448	-1.241406455	0.214455636	0.606352066	45.1577406	0.101003551	0.251987165	0.400828158	0.688546646	0.858298819	4.233072179	-0.400338302	0.491956371	-0.813767898	0.415777929	0.968197453	48.62779142	-0.241728528	0.309002447	-0.782286775	0.434046057	0.869099335	0.580452902	0.133573452	2.080150002	0.064213375	0.948800328	NA	2.725763533	-0.042435863	1.332756985	-0.031840661	0.974599121	NA	347.2366733	-0.092411943	0.163888186	-0.563871901	0.572841314	0.998965989	71.47507682	-0.07186681	0.29823423	-0.240974386	0.809574969	0.999815492	276.0219687	-0.089557959	0.201808369	-0.443777231	0.657203652	0.999632541	62.57516028	-0.232801391	0.29706301	-0.783676807	0.433229775	0.99998775
L2HGDH	8.654538112	0.321675366	0.790734556	0.406805753	0.684150661	0.924605958	0.665216758	1.160252261	1.794348268	0.646614864	0.517881236	NA	2.717712981	0.154709657	0.574839328	0.269135476	0.787825431	0.977289933	14.28767448	-0.445479879	0.316310948	-1.408360609	0.159024317	0.638238161	4.027840702	-0.39999293	0.412864459	-0.968823839	0.33263309	0.71160139	23.56410194	-0.347503234	0.27452441	-1.265837287	0.205571342	0.470555626	1.724805063	-0.179639889	0.711042991	-0.252642796	0.800544256	NA	20.26944265	-0.095224363	0.491764604	-0.193638099	0.846459264	0.979138303	NA	NA	NA	NA	NA	NA	NA	NA	NA	NA	NA	NA	185.5809717	0.254305248	0.277568181	0.9161902	0.359567145	0.998965989	36.59936678	0.148332644	0.417131795	0.355601385	0.722139106	0.999815492	142.1445558	0.015471056	0.298788963	0.051779208	0.958704623	0.999632541	27.29519479	0.479984393	0.462574382	1.037637213	0.299438986	0.99998775
DMAC2L	28.44249295	-0.174161016	0.21780898	-0.799604389	0.423940044	0.827406511	3.343459155	-0.888688155	0.678144646	-1.310469913	0.190036916	0.765474382	10.33355435	-0.464938929	0.282905367	-1.6434433	0.100291248	0.562121164	46.08796754	-0.249950985	0.215047575	-1.162305527	0.245111382	0.736809499	15.79534201	-0.113603854	0.271936521	-0.417758723	0.676123533	0.898511086	105.1443051	-0.299333421	0.168464563	-1.776833155	0.075595695	0.2675121	7.877621339	-0.562476835	0.332828554	-1.689989718	0.091029922	0.735680915	NA	NA	NA	NA	NA	NA	NA	NA	NA	NA	NA	NA	NA	NA	NA	NA	NA	NA	NA	NA	NA	NA	NA	NA	NA	NA	NA	NA	NA	NA	NA	NA	NA	NA	NA	NA	NA	NA	NA	NA	NA	NA
CDKL1	1.504270287	-0.05105047	0.691175753	-0.073860332	0.94112152	NA	NA	NA	NA	NA	NA	NA	0.770420831	0.315925335	0.999003427	0.316240492	0.751819975	NA	4.638565763	-0.291981119	0.577101744	-0.50594392	0.612896019	0.919031503	2.277673012	0.218123632	0.551638545	0.395410426	0.692540016	0.906119983	7.780622172	-0.008419474	0.477508091	-0.017632107	0.985932343	0.994520726	1.299211134	-1.591847358	0.825933801	-1.927330442	0.053938462	NA	6.713167387	-0.200473237	0.752076841	-0.266559514	0.789808331	0.970009418	NA	NA	NA	NA	NA	NA	NA	NA	NA	NA	NA	NA	77.08777083	-0.434173592	0.344894517	-1.258859074	0.208081238	0.886122448	22.17067473	-0.371531151	0.54754387	-0.678541339	0.497428522	0.999815492	58.33000443	-0.581941194	0.431655384	-1.348161557	0.177606426	0.768988663	12.18934437	-0.613828936	0.654861835	-0.937341136	0.34858311	0.99998775
MAP4K5	25.59892946	-0.453325642	0.377747922	-1.200074482	0.230110415	0.704758997	7.709743348	0.446096445	0.793114532	0.56246157	0.57380158	0.927511628	11.20305114	-0.159209914	0.333018717	-0.478080979	0.63259257	0.962063457	46.55469972	-0.011515852	0.211694789	-0.054398372	0.956617776	0.993811766	19.07184811	-0.120883681	0.227182497	-0.532099448	0.59465712	0.863740727	94.83363523	0.038204873	0.20630404	0.185187225	0.853082189	0.939909077	6.994036738	-0.892051471	0.365114732	-2.443208646	0.014557318	0.315391848	135.5222218	-0.101798226	0.229937476	-0.442721334	0.657967309	0.943748646	2.383026676	-0.357933202	1.26759081	-0.282372828	0.777657648	NA	7.643166256	-0.394035495	0.865487792	-0.455275624	0.64891096	0.999857235	915.4314767	-0.041454032	0.11801066	-0.351273626	0.725383079	0.998965989	225.4912886	0.099202595	0.179212475	0.553547371	0.579888653	0.999815492	662.3476643	-0.079952729	0.14748056	-0.542123852	0.587733188	0.998248958	166.5632474	-0.12863692	0.211228879	-0.608993053	0.542529044	0.99998775
ATL1	4.164445163	1.100142471	0.603002944	1.824439636	0.068085634	0.447142717	2.135567959	2.471806292	1.211994459	2.039453459	0.041404792	NA	1.427014226	0.26584716	0.744122472	0.357262642	0.720895194	0.970192392	7.282164949	-0.6219959	0.505898837	-1.229486717	0.218889375	0.709072974	1.761642607	-0.332380889	0.694913032	-0.478305735	0.632432615	0.879791159	14.84894909	0.237235324	0.393850869	0.602348104	0.546942447	0.771102634	1.651674935	0.404083744	0.798974366	0.505753077	0.613030003	NA	22.71422912	-0.353021516	0.514192205	-0.686555558	0.492362843	0.89530162	NA	NA	NA	NA	NA	NA	1.451012622	-2.938829516	2.03072137	-1.447185005	0.147845115	NA	91.44793371	-0.851581694	0.318077361	-2.677278543	0.00742229	0.136907286	13.40817137	-0.943896376	0.619890459	-1.522682535	0.12783815	0.872371736	66.91904744	-0.496840006	0.367632402	-1.351458694	0.176548543	0.767939323	10.87641478	-0.691440263	0.681545125	-1.014518685	0.310335318	0.99998775
SAV1	12.0819611	0.648458552	0.424918576	1.526077204	0.126990639	0.571798021	0.319052817	1.056124959	2.030471315	0.520137838	0.602967508	NA	11.93631005	0.498694379	0.299812579	1.663353751	0.096241645	0.552087366	36.61374461	0.262889809	0.234668346	1.120261054	0.262602533	0.751193109	10.6351742	-0.28638902	0.306078924	-0.9356705	0.349442864	0.722550442	61.38895135	0.964511701	0.278415278	3.464291571	0.00053163	0.009025403	6.716222983	-0.109320079	0.39892417	-0.274037241	0.784056003	0.998405111	65.46578668	0.412981531	0.305691702	1.350973968	0.176703772	0.634522298	0.949865973	-0.994771507	1.76584653	-0.56333973	0.573203569	NA	8.123535207	0.161259601	0.858108843	0.187924413	0.850935905	0.999857235	1030.028886	0.523899451	0.30136409	1.738426936	0.082135614	0.598678268	226.6179147	0.508185921	0.284495897	1.786268014	0.074055873	0.702761039	582.9912647	0.320646321	0.380657047	0.842349625	0.399592281	0.962182208	203.1903681	0.52752018	0.27770013	1.899603649	0.057485153	0.684679016
NIN	14.9294459	0.509087095	0.349545767	1.456424718	0.145275247	0.602638734	4.597421603	1.114059414	0.947401404	1.175910664	0.239630577	0.799501405	7.413037652	0.430217497	0.346643131	1.24109627	0.214570187	0.750318584	39.29177906	0.091371964	0.244809065	0.373237666	0.708971565	0.944700505	16.80362271	0.162526119	0.3068388	0.529679165	0.596334396	0.863925605	82.76594258	1.028579025	0.318625786	3.228172581	0.001245838	0.016951716	6.159977234	-0.115814706	0.491856332	-0.2354645	0.813848229	0.998405111	86.1519948	0.012528488	0.282478874	0.044351946	0.964623865	0.993719788	1.563557653	0.390192637	1.468530305	0.265702816	0.790468095	NA	3.885442504	0.442661823	1.089546035	0.406280973	0.684536164	NA	720.9389433	0.11776737	0.190043196	0.619687378	0.535463627	0.998965989	221.019255	0.43839673	0.2244574	1.953140011	0.050803007	0.582277236	502.0350667	0.15646606	0.21531874	0.726671815	0.467427023	0.979674414	120.6487911	0.259892923	0.244786549	1.061712437	0.288366252	0.99998775
PYGL	49.08698148	0.496577655	0.247599982	2.005564185	0.044902766	0.367139885	16.98676599	-0.078545784	0.563166422	-0.139471709	0.88907741	0.982308454	16.53814155	0.297019366	0.319695018	0.929070988	0.352852298	0.858400802	88.54786683	0.375647593	0.216691678	1.733558001	0.082996538	0.496741062	33.63134743	0.569143796	0.251751927	2.260732627	0.023775819	0.226804072	187.8769109	0.385649354	0.210150696	1.83510862	0.066489597	0.248983765	17.46103254	0.633091952	0.376851195	1.679952087	0.092966638	0.738023952	696.2612878	-1.03047018	0.311683538	-3.306142467	0.0009459	0.024135767	11.22325596	-1.355377115	0.908849782	-1.491310382	0.135880025	0.999675838	60.41326597	-1.056740469	0.415713986	-2.541989213	0.011022358	0.288495705	6583.599615	-0.751783593	0.274975983	-2.73399729	0.006257056	0.122713381	1371.847055	-0.737397256	0.25374687	-2.906034882	0.003660406	0.109382528	4899.415459	-0.937971914	0.316440161	-2.964136764	0.003035334	0.064297173	1106.257218	-0.795082004	0.279641096	-2.843223033	0.004465981	0.132132485
AL358334.3	0.916764674	0.007566953	1.097614823	0.006893997	0.99449943	NA	NA	NA	NA	NA	NA	NA	0.355473664	0.805013518	1.306252057	0.616277321	0.537711504	NA	2.080326018	-0.517895295	0.767215667	-0.67503222	0.499655295	0.880860297	0.730232731	0.224485719	1.039077191	0.216043352	0.828953956	0.957594576	3.236551433	0.999503745	0.755109097	1.323654752	0.185617732	0.446700722	0.263980364	0.366105118	1.495600992	0.244787961	0.806620616	NA	NA	NA	NA	NA	NA	NA	NA	NA	NA	NA	NA	NA	NA	NA	NA	NA	NA	NA	NA	NA	NA	NA	NA	NA	NA	NA	NA	NA	NA	NA	NA	NA	NA	NA	NA	NA	NA	NA	NA	NA	NA	NA
TMX1	24.63954234	0.025077195	0.218718502	0.114655114	0.908718493	0.98065929	0.791106695	-1.208734685	1.445898856	-0.835974577	0.403169205	NA	23.6654528	-0.612537936	0.200994793	-3.047531366	0.002307294	0.059725577	112.2521633	-0.279248727	0.144660758	-1.930369579	0.053561061	0.407107138	31.54813192	-0.170427523	0.213498707	-0.798260211	0.424719503	0.778658002	131.664863	-0.233382407	0.147791818	-1.579129411	0.114306377	0.342592141	18.68873675	-0.438096396	0.234419498	-1.868856471	0.061642786	0.650393279	152.7110686	0.306316783	0.25031388	1.223730715	0.221053829	0.696222322	1.702907408	-0.293857794	1.496098112	-0.196416125	0.844284476	NA	13.92752963	-0.295718884	0.638848862	-0.462893341	0.643440821	0.999857235	2102.68097	-0.04323582	0.178422847	-0.242322219	0.808530499	0.998965989	484.0039956	-0.054194217	0.20895189	-0.259362176	0.79535581	0.999815492	1224.789395	0.055455221	0.193354638	0.286805747	0.774261062	0.999632541	366.6286398	-0.121435586	0.209184488	-0.580519077	0.561564626	0.99998775
LINC00519	1.588556855	-0.01409876	0.960718247	-0.014675228	0.988291282	NA	NA	NA	NA	NA	NA	NA	1.525094556	0.354371149	0.69056372	0.51316213	0.607837914	0.953389926	4.243589056	0.279608041	0.735195758	0.380317811	0.703709516	0.941195543	1.35237095	0.048261645	0.926870345	0.052069467	0.958473342	0.991042036	5.504696697	0.117436705	0.594616571	0.197499886	0.843436371	0.934984916	0.338028111	-0.319245579	1.576104285	-0.202553589	0.839483969	NA	1.075438149	3.572549686	2.729881119	1.308683247	0.190641669	NA	NA	NA	NA	NA	NA	NA	NA	NA	NA	NA	NA	NA	3.517401873	0.465962123	1.584524513	0.294070631	0.768703932	NA	NA	NA	NA	NA	NA	NA	1.471608043	1.659495058	2.245540421	0.739018119	0.459895995	NA	NA	NA	NA	NA	NA	NA
LINC00640	4.310146801	2.20992621	1.02248313	2.161332686	0.03066965	0.302537191	NA	NA	NA	NA	NA	NA	3.770157212	0.229304818	0.44031202	0.520778012	0.602521422	0.953389926	10.03817607	-0.017365753	0.479595149	-0.036209193	0.971115556	0.996298037	1.266503229	0.01057664	0.739073083	0.014310682	0.988582117	0.998224507	16.19895831	-0.081219038	0.341985074	-0.237492932	0.812274402	0.922241731	2.216463247	1.022333422	0.75389349	1.356071429	0.175076442	0.850256841	17.70980655	1.903159255	0.696731252	2.731554312	0.006303635	0.090929358	NA	NA	NA	NA	NA	NA	NA	NA	NA	NA	NA	NA	59.06631112	0.141621508	0.849839617	0.166644982	0.867649398	0.998965989	11.02386519	0.798139373	0.939908375	0.849167211	0.395788256	0.999815492	57.41379035	1.486741751	0.905277367	1.642305226	0.100526765	0.607437421	9.524127567	1.279305762	0.929187937	1.376799795	0.168574154	0.99998775
FRMD6	52.7065874	-0.45737548	0.264187608	-1.731252587	0.083406724	0.487533198	20.95358572	2.157133409	0.777454559	2.774610278	0.005526789	0.195093957	14.50357331	-0.054100115	0.318154657	-0.170043449	0.864975967	0.989630017	60.98070049	0.034088126	0.203922879	0.167161853	0.867242699	0.974927569	29.71519953	-0.496797698	0.196006169	-2.534602356	0.011257503	0.147569581	206.5102241	-0.026191054	0.258715135	-0.101235107	0.919363828	0.968279503	13.70563021	-0.341106228	0.265399899	-1.285253795	0.198703611	0.869772196	233.0011544	-0.50978015	0.215264944	-2.368152191	0.01787718	0.18128842	3.735626349	0.842219561	1.161105316	0.725360181	0.468231095	0.999675838	13.57154982	-0.030334292	0.634638689	-0.047797736	0.961877441	0.999857235	1087.035354	-0.209022764	0.203799441	-1.025629726	0.30506615	0.977197799	230.2887133	-0.068157016	0.238264467	-0.286056149	0.774835117	0.999815492	1104.822317	-0.310979295	0.248945711	-1.24918519	0.211597347	0.813656092	183.5340361	-0.122824596	0.248875304	-0.493518618	0.621646188	0.99998775
FRMD6-AS1	0.56309478	-0.251545534	1.607292008	-0.156502697	0.875636794	NA	1.186110566	0.885660871	1.244409499	0.711711757	0.476643286	NA	1.005046439	-0.220570306	0.846023579	-0.260714135	0.794312965	0.977475287	3.798519033	0.278177419	0.637012123	0.436690933	0.662335506	0.934110089	1.370623696	-0.096960663	0.795862995	-0.121830847	0.903032984	0.977632449	3.537364153	0.272382795	0.904437774	0.301162559	0.763290539	0.899417225	NA	NA	NA	NA	NA	NA	2.699475737	0.021011919	1.152662112	0.018229036	0.985456139	NA	NA	NA	NA	NA	NA	NA	NA	NA	NA	NA	NA	NA	33.73149988	0.691226663	0.813255102	0.849950601	0.395352551	0.998965989	13.01049882	0.433239125	0.770423399	0.562339001	0.573885071	0.999815492	22.77937343	0.769964627	0.684530326	1.124807182	0.260670751	0.87394172	7.733389792	0.426862248	1.143674644	0.373237485	0.708971699	0.99998775
RTRAF	122.6421812	-0.261020583	0.216569729	-1.205249614	0.228106955	0.702516545	9.473386907	0.01894024	0.695723902	0.027223788	0.978281243	0.994506911	78.16531369	-0.05742146	0.13333692	-0.43064937	0.666723338	0.965233467	318.0310635	-0.198884365	0.133995123	-1.484265704	0.137738445	0.604395832	90.47669388	0.00725383	0.136918452	0.052979203	0.957748478	0.991042036	577.2415209	-0.242356835	0.142251896	-1.703716025	0.088434153	0.293539749	60.59781108	-0.188387916	0.151466634	-1.243758513	0.213588454	0.881063884	1338.55001	0.041620055	0.170695425	0.243826426	0.807365253	0.972204578	20.00283992	-0.413482138	0.727165839	-0.56862151	0.569613024	0.999675838	97.50504371	-0.189566347	0.330923429	-0.572840513	0.566752686	0.999857235	12307.00866	-0.066420229	0.108868169	-0.610097788	0.541797032	0.998965989	2367.753817	-0.112953865	0.110949571	-1.018064906	0.308647112	0.999815492	8446.883699	-0.075481738	0.106492733	-0.708797078	0.478450412	0.982440297	2044.581449	-0.040826512	0.133057244	-0.306834191	0.758969582	0.99998775
TXNDC16	1.144759442	-0.981050166	0.77901583	-1.259345611	0.207905525	NA	0.812324894	1.984106939	1.805975098	1.098634716	0.271927429	NA	1.733778726	-0.704219574	0.690971349	-1.019173336	0.308120683	0.828648095	9.996524033	-0.555486691	0.345535149	-1.607612692	0.107920031	0.553754273	3.191307319	-0.698023892	0.465928246	-1.498136028	0.134097912	0.5042418	16.58733242	0.568081053	0.656626547	0.865150907	0.386955967	0.653260967	1.841015141	-0.270081335	0.663971866	-0.406766233	0.684179689	NA	8.481009969	1.156120189	0.892145994	1.295886768	0.195014499	0.660262037	NA	NA	NA	NA	NA	NA	NA	NA	NA	NA	NA	NA	135.562384	0.592865537	0.42213055	1.404460154	0.160181869	0.814419327	26.5546009	0.7780772	0.531071218	1.46510896	0.142891193	0.899901812	69.08006877	0.790116493	0.438870155	1.800342272	0.07180661	0.516065041	22.95895785	0.939353238	0.56743972	1.655423835	0.097838555	0.874678503
ERO1A	155.0102936	-1.296304268	0.863856056	-1.500602164	0.133458491	0.584096237	1068.261269	0.537694339	0.874810238	0.614641113	0.538791757	0.916323938	7.813810891	-0.648257443	0.452098971	-1.433883917	0.151605392	0.665058453	50.10789554	-0.591770039	0.336388667	-1.759185419	0.07854602	0.485247191	13.3090674	-0.290708915	0.304324758	-0.955258839	0.339446817	0.714766801	84.69555942	-0.925724706	0.341561843	-2.71026968	0.006722852	0.056510485	4.871878975	-0.426605637	0.480994553	-0.88692405	0.375119792	0.963658651	290.7806926	-1.106757586	0.309746187	-3.573111246	0.000352765	0.01129421	7.288754419	-1.587123303	1.010614848	-1.570453181	0.116309718	0.999675838	20.63334291	-1.12542449	0.584660937	-1.924918221	0.05423959	0.813163891	2838.498923	-0.332750684	0.226170701	-1.471236913	0.141227058	0.773020862	582.6049595	-0.205157965	0.192274664	-1.067004674	0.285969725	0.999815492	1762.266909	-0.561316732	0.243589257	-2.304357501	0.021202584	0.254732882	452.5056979	-0.238102134	0.251638271	-0.946207955	0.34404253	0.99998775
PSMC6	52.76310274	-0.033728829	0.138736034	-0.243115131	0.80791621	0.959504947	61.68936753	0.641871676	0.695384833	0.923045262	0.355983618	0.863316568	22.88953994	0.012820225	0.222470252	0.057626691	0.954045988	0.995038505	116.3531591	-0.033367164	0.153073791	-0.217980905	0.827443989	0.968066716	38.9567605	-0.084492871	0.161840475	-0.522075032	0.60161809	0.865725992	227.8611643	-0.142682516	0.14443394	-0.987873879	0.323214419	0.597016636	21.72873904	-0.11032736	0.22569531	-0.488833198	0.624959793	0.992202645	407.3926924	-0.084803687	0.236830643	-0.358077342	0.720285434	0.958196326	4.079489958	-0.412896733	1.084570839	-0.380700566	0.703425449	0.999675838	29.28490143	-0.713468353	0.496766862	-1.436223726	0.15093869	0.999857235	4297.899142	-0.019910061	0.141524493	-0.140682794	0.888120538	0.998965989	944.1948911	0.022974363	0.148776855	0.154421622	0.877277306	0.999815492	2914.128757	-0.012272004	0.167207579	-0.073393823	0.941492733	0.999632541	779.7126147	0.001285306	0.15212171	0.008449193	0.9932586	0.99998775
STYX	15.59196523	-0.158123053	0.270841956	-0.583820376	0.559341168	0.878916434	1.909329451	-0.193044877	0.874019911	-0.220870114	0.825193569	NA	6.070258189	0.171995431	0.349645185	0.491914199	0.62278	0.956823729	33.90952666	-0.22316949	0.283497983	-0.787199569	0.431165049	0.85236188	11.14795467	-0.399608519	0.306217479	-1.304982723	0.191898731	0.583612107	62.58934391	-0.396135789	0.228801887	-1.731348437	0.083389637	0.28320426	4.339196462	0.263247712	0.44637901	0.589740347	0.555364741	0.985460789	96.50237933	-0.441506481	0.276162878	-1.598717699	0.109883343	0.51326936	2.910812186	0.392353315	1.278979154	0.306770688	0.759017921	NA	7.30860072	-0.401085852	0.876707656	-0.457490988	0.647318178	0.999857235	765.9728442	-0.152959284	0.139623645	-1.095511326	0.273292686	0.947348371	153.6054429	-0.160250837	0.194558313	-0.823664816	0.410130036	0.999815492	592.2727642	-0.323704655	0.150025847	-2.157659238	0.030954335	0.320838107	118.4528281	-0.15092734	0.262303021	-0.575393067	0.565025492	0.99998775
GNPNAT1	9.517640869	0.584019986	0.411723558	1.418476001	0.156051841	0.617352648	0.982997412	1.430118898	2.002303795	0.714236721	0.475080814	NA	4.952472338	-0.458880096	0.426389153	-1.076200209	0.281837726	0.809502527	35.30743992	-0.040231191	0.210808588	-0.190842275	0.848649166	0.971275087	12.03400599	0.191976534	0.269801849	0.711546398	0.47674571	0.809877826	58.49842487	-0.051153733	0.181126999	-0.282419151	0.777622132	0.906473927	4.842579003	0.252118295	0.465631052	0.541455072	0.588193957	0.987869824	413.7524413	-0.417489248	0.430989599	-0.968675923	0.332706909	0.814125813	4.167114262	-0.223283505	1.111836773	-0.200823997	0.840836198	0.999675838	18.8841495	-0.46911195	0.580176895	-0.8085671	0.418764195	0.999857235	2349.932782	-0.272125366	0.238788957	-1.139606156	0.254450419	0.932341423	547.160624	-0.174931069	0.195001703	-0.897074572	0.369679126	0.999815492	2046.423761	-0.276273175	0.282388603	-0.978343928	0.327904251	0.929411278	350.5003886	-0.270207373	0.240820006	-1.122030422	0.261849505	0.99998775
DDHD1	0.460285544	-0.380249056	1.163754901	-0.326743248	0.743862087	NA	NA	NA	NA	NA	NA	NA	2.532104041	0.187978609	0.563011219	0.333880751	0.738469546	0.971708101	10.22096922	-0.016864924	0.384264388	-0.043888856	0.964992999	0.995381741	2.83820293	0.410716685	0.544935414	0.753697914	0.451030635	0.795872058	11.19783974	0.498748217	0.423856559	1.176691044	0.239318844	0.51074186	1.444947091	0.636909382	0.775596064	0.821186971	0.411539777	NA	16.02153943	0.2874077	0.570708259	0.503598284	0.614543699	0.928124769	NA	NA	NA	NA	NA	NA	1.370547922	-0.620385808	1.786140915	-0.34733307	0.728341109	NA	267.6739492	0.076842259	0.384749822	0.199720065	0.84169952	0.998965989	44.41208451	0.117278872	0.509987162	0.229964361	0.818119463	0.999815492	144.0634896	0.159808432	0.478053352	0.334289952	0.738160772	0.999632541	39.81281493	0.091561306	0.457158211	0.200283631	0.841258764	0.99998775
AL365295.1	0.246385575	-0.439776511	2.557645722	-0.171945828	0.863480118	NA	NA	NA	NA	NA	NA	NA	1.311724787	0.928240452	0.905986838	1.024562845	0.305569504	0.826835127	3.703323088	-0.230093996	0.642296324	-0.358236515	0.720166323	0.946040213	0.445035803	-1.01526841	1.041939906	-0.974402079	0.329856938	NA	2.637104997	0.671677095	1.174993099	0.571643438	0.567563561	0.784713197	0.574842248	-0.579434283	1.076671341	-0.53817192	0.590458364	NA	NA	NA	NA	NA	NA	NA	NA	NA	NA	NA	NA	NA	NA	NA	NA	NA	NA	NA	NA	NA	NA	NA	NA	NA	NA	NA	NA	NA	NA	NA	NA	NA	NA	NA	NA	NA	NA	NA	NA	NA	NA	NA
BMP4	0.969956665	0.744003595	1.178221176	0.631463439	0.527737548	NA	NA	NA	NA	NA	NA	NA	3.365800154	-0.101908256	0.559374541	-0.182182507	0.855439501	0.987702176	9.553971291	0.370012246	0.511144449	0.723889786	0.469133401	0.868248065	1.723079712	-0.186140596	0.711420699	-0.261646303	0.793594143	0.945981948	12.46117661	1.617992349	0.737204197	2.194768228	0.028180228	0.145085146	2.202307515	1.459132965	1.014909541	1.437697555	0.150519887	0.824780114	22.91533912	3.89731846	0.884579363	4.405843752	1.05372900697635e-05	0.000619341	NA	NA	NA	NA	NA	NA	3.519608095	5.056994133	1.510659364	3.347540984	0.000815319	NA	180.3862062	1.201041978	0.519052209	2.313913623	0.020672461	0.276428386	49.01025191	0.989062363	0.437610778	2.260141689	0.023812458	0.382373518	139.420456	3.128088563	0.572174966	5.467014024	4.57679855180199e-08	5.08947094772089e-06	49.01971723	0.948965318	0.457871404	2.072558602	0.038213377	0.551419894
CDKN3	5.028360866	2.990288438	1.278877716	2.338212951	0.019376204	0.231125418	2.033627755	2.549016117	1.954593519	1.304115712	0.192194133	NA	2.359794459	0.879224036	0.796108809	1.104401844	0.269418861	0.801854171	50.29080687	0.557314133	0.401287641	1.388814597	0.164889136	0.647035118	74.64217527	0.940209778	0.34796981	2.701986637	0.006892653	0.109227366	58.01733784	1.067323155	0.535333344	1.993754297	0.046178912	0.198971523	85.56195894	0.022973641	0.225217826	0.102006317	0.918751661	0.99907904	111.0335035	0.113917889	0.368907541	0.308797942	0.757475235	0.967431197	0.933369915	0.480691087	1.793790032	0.267975113	0.788718475	NA	9.628931313	-0.737276088	0.812656798	-0.907241641	0.364279028	0.999857235	4589.040185	-0.0518738	0.224733975	-0.230823131	0.81745221	0.998965989	2018.819921	0.099282533	0.220104378	0.451070232	0.651938932	0.999815492	3118.333104	-0.053794697	0.222737329	-0.241516307	0.809154979	0.999632541	1905.711615	0.173685963	0.206770497	0.839993935	0.400911787	0.99998775
CNIH1	63.92551513	0.157220734	0.182845456	0.859855845	0.389868511	0.815446756	4.261097078	-0.579658343	0.697717853	-0.830791903	0.406091197	0.885374744	150.5361473	1.005099111	0.236175508	4.255729636	2.08368377241537e-05	0.001751731	406.0689289	0.693273583	0.193018632	3.591744364	0.000328472	0.017045763	81.38532284	0.381944759	0.218684342	1.746557417	0.080714139	0.401346291	375.6188482	0.035721974	0.159626076	0.22378533	0.822924346	0.926516296	61.09954541	0.177496244	0.168543439	1.053118681	0.292286602	0.926111852	331.1867208	-0.20166052	0.244211412	-0.825762067	0.408939076	0.854377931	5.104755068	-0.958869171	1.035550174	-0.925951436	0.354471219	0.999675838	29.8889136	-0.220417474	0.472143023	-0.466844713	0.640610983	0.999857235	3706.186222	-0.206199196	0.220367754	-0.935704939	0.349425127	0.998965989	715.2805497	-0.218599485	0.189260485	-1.155019155	0.248082582	0.999815492	2362.931833	-0.232469231	0.240583674	-0.966271847	0.33390817	0.932485381	606.1691455	-0.119536554	0.218014573	-0.548296165	0.58348856	0.99998775
GMFB	12.5329096	0.803407792	0.238279584	3.371702182	0.000747052	0.027081804	3.571969267	0.119063297	0.74313524	0.160217536	0.872709716	0.982308454	15.48437519	0.821530064	0.290523448	2.827758209	0.00468752	0.10046351	53.72046017	0.683624649	0.238904613	2.861496234	0.004216465	0.100534204	14.96894997	0.472248729	0.277921657	1.699215289	0.089278627	0.418812505	68.11258605	0.448760453	0.201860195	2.223125035	0.02620737	0.139313428	10.57621122	0.282650579	0.335561916	0.842320196	0.399608749	0.963658651	126.7759313	-0.044676869	0.363618835	-0.122867313	0.90221217	0.98636579	1.890842418	-1.659647852	1.438351569	-1.153854098	0.248559991	NA	11.07878133	-0.23774903	0.723662502	-0.328535787	0.74250659	0.999857235	1477.074951	0.031189241	0.189678441	0.164432187	0.869390927	0.998965989	345.5441064	0.096232733	0.178011543	0.540598276	0.588784506	0.999815492	932.5573515	0.08474523	0.225045328	0.376569604	0.70649348	0.999632541	272.7102035	0.058681759	0.198480396	0.295655189	0.767493422	0.99998775
CGRRF1	4.439556553	0.169124218	0.403403726	0.419243074	0.675038495	0.922206227	0.57004259	0.5555286	1.401563122	0.396363597	0.691836817	NA	6.73332305	0.632722814	0.381852355	1.656982879	0.097522937	0.555256701	14.40469664	0.74046726	0.356336072	2.078002534	0.037709126	0.339149467	3.489675565	0.18789882	0.463656757	0.405254138	0.685290714	0.902826798	19.10139596	-0.080653775	0.253742195	-0.317857166	0.750593285	0.893035185	3.184513948	0.99220438	0.671600903	1.477372016	0.139575943	0.812084626	33.4172821	-0.84638629	0.439070602	-1.927676976	0.053895318	0.349073984	NA	NA	NA	NA	NA	NA	2.553349429	-1.157404014	1.436268617	-0.805840913	0.420334584	NA	431.4977557	-0.414268704	0.229534079	-1.804824391	0.071102166	0.554251788	93.23945678	-0.480006084	0.288484456	-1.663888901	0.096134634	0.784605597	233.6157963	-0.616645757	0.269158353	-2.291014749	0.021962561	0.259089583	95.26012595	-0.178902717	0.260559204	-0.68661062	0.492328134	0.99998775
GCH1	11.82113137	1.088243169	0.425612786	2.556885517	0.010561397	0.161496715	4.28770274	1.425268177	0.798976323	1.783867851	0.074445141	0.572837311	2.580423415	0.788741267	0.625661886	1.260650976	0.207434624	0.74116101	14.17744603	0.377624111	0.394774361	0.956556827	0.338790989	0.805276817	4.68869372	0.655651295	0.444962232	1.473498754	0.1406166	0.515915121	45.56985125	1.045273741	0.340033714	3.074029711	0.002111884	0.02522579	2.298736927	2.333420842	0.859520198	2.714794657	0.006631688	0.192557501	16.05351385	-0.177904765	0.497475036	-0.357615463	0.720631105	0.958196326	NA	NA	NA	NA	NA	NA	NA	NA	NA	NA	NA	NA	113.1005737	0.325277405	0.318546541	1.021129922	0.307192888	0.97828913	16.90147916	0.70811726	0.543162223	1.303693868	0.192337981	0.987270334	78.7262987	-0.068663112	0.339969545	-0.201968421	0.839941412	0.999632541	9.035742174	0.491024696	0.723978584	0.678230969	0.49762526	0.99998775
WDHD1	0.641806907	-0.519395776	0.960584645	-0.540707972	0.588708883	NA	NA	NA	NA	NA	NA	NA	2.152347037	-0.480452537	0.565479647	-0.849637187	0.395526831	0.88225274	30.82130742	-0.321654075	0.271375637	-1.185272482	0.23590973	0.727683175	6.642166116	-0.444490523	0.370357221	-1.200167022	0.23007448	0.624643311	14.86892418	0.220862901	0.34810531	0.634471508	0.525773155	0.757361875	3.171751173	-0.882812137	0.505645875	-1.745909896	0.08082661	0.708740399	16.07129372	0.983612416	0.507239429	1.939148181	0.052483297	0.344274111	NA	NA	NA	NA	NA	NA	2.766294045	0.093379425	1.321822835	0.070644433	0.943680746	NA	843.655856	0.012228551	0.193705995	0.063129438	0.949663433	0.998965989	140.1932702	0.09959677	0.232726194	0.427956855	0.668682533	0.999815492	320.8887992	-0.044681478	0.252558133	-0.176915619	0.85957467	0.999632541	117.240484	0.022903815	0.2384361	0.096058504	0.923474108	0.99998775
SOCS4	6.32769732	0.328838187	0.550864985	0.596948792	0.55054157	0.874887134	0.198799462	0.782556905	2.387805634	0.327730572	0.743115386	NA	3.90473663	-0.075544985	0.529282296	-0.142730988	0.886502642	0.993042262	15.63087562	-0.218077822	0.300018105	-0.726882205	0.467298119	0.86774267	6.976003397	-0.229910539	0.357465907	-0.643167739	0.520115264	0.830055065	30.7020089	-0.159855182	0.203325693	-0.786202571	0.43174882	0.687759741	2.989057783	-0.42947175	0.500967019	-0.857285476	0.391287133	0.963658651	41.16506169	0.259177103	0.34060428	0.760933194	0.446696971	0.874396804	1.380638472	1.141781008	1.673141185	0.68241761	0.494974924	NA	3.462781231	0.706955903	1.136715442	0.621928652	0.533988784	NA	500.3430392	0.222694558	0.150574449	1.478966451	0.139149282	0.768373898	119.3900527	0.029741497	0.217071852	0.137012223	0.891021134	0.999815492	296.3462758	0.171543479	0.177905129	0.964241331	0.334924947	0.933800145	72.4492012	0.320909277	0.28852636	1.112235558	0.266036883	0.99998775
MAPK1IP1L	51.7832092	0.068583727	0.218490547	0.313897917	0.753598573	0.944149889	18.93977782	-0.1488886	0.418319374	-0.35592088	0.721899818	0.958725139	19.79792105	0.401640341	0.19927338	2.015524312	0.043849741	0.371458198	116.6552813	-0.001389612	0.163516001	-0.008498323	0.993219401	0.999072331	31.08841369	0.226342556	0.221422061	1.022222244	0.306675725	0.692458564	185.4814669	0.147803928	0.148774072	0.993479078	0.320476541	0.59465527	20.85215264	0.085393424	0.264696019	0.3226094	0.746991074	0.998405111	201.6843703	-0.101312079	0.265498101	-0.381592483	0.702763661	0.955194865	3.238686403	-0.763984572	1.254133967	-0.609173017	0.542409764	NA	15.81552113	-1.168536976	0.649587646	-1.798890392	0.072036021	0.950225811	2110.05179	-0.097715061	0.182183395	-0.536355476	0.591712897	0.998965989	466.6420085	0.024315283	0.190777017	0.127453942	0.898581125	0.999815492	1369.661917	-0.124675246	0.208178784	-0.598885455	0.549249271	0.997925288	365.6274382	-0.141910209	0.192316805	-0.737898118	0.460576363	0.99998775
LGALS3	1206.161868	0.014099762	0.326604479	0.043170756	0.965565417	0.992559377	959.4506531	0.495203456	0.665165344	0.744481744	0.456585082	0.902823472	212.0612455	-0.306003171	0.172524645	-1.773678015	0.076116425	0.494858251	1106.167933	-0.229825886	0.203431185	-1.129747565	0.258582609	0.748881767	307.31832	0.05468019	0.202471071	0.270064209	0.787110857	0.943994884	3484.507094	-0.388649087	0.167351083	-2.32235776	0.02021368	0.118033596	212.9635419	0.083655557	0.172597334	0.484686264	0.627898912	0.992481189	5368.030582	0.140673016	0.158753144	0.886111685	0.375557347	0.839991385	116.4723371	-0.509170339	0.676290669	-0.752886832	0.451517922	0.999675838	259.8804014	0.373936211	0.302472424	1.236265463	0.216359904	0.999857235	25451.97049	0.037666091	0.121500746	0.310007079	0.756555573	0.998965989	4412.506805	0.014118137	0.155271905	0.090925254	0.927551983	0.999815492	22615.2573	0.312703269	0.148443285	2.106550444	0.035156566	0.344036688	4176.039579	-0.020357651	0.141415426	-0.143956368	0.885534924	0.99998775
DLGAP5	2.475109282	2.162456197	1.111424533	1.945661746	0.051695385	0.39776564	0.048891551	1.179735023	3.316802493	0.355684436	0.722076902	NA	NA	NA	NA	NA	NA	NA	18.46226816	0.454352192	0.390995395	1.162039752	0.245219318	0.736827256	41.38779215	0.978846655	0.305434319	3.20476971	0.001351706	0.040744736	21.40930454	2.135855314	0.574479744	3.717894909	0.00020089	0.004478194	44.85495167	-0.056836226	0.283438736	-0.200523848	0.841070909	0.998405111	46.11855885	0.988991757	0.411111217	2.405655005	0.016143502	0.169528294	0.505995706	1.147448146	2.326435911	0.493221472	0.621856107	NA	2.796400313	-0.123073372	1.351358266	-0.091073829	0.927433928	NA	1483.7352	0.234226524	0.167614735	1.397410101	0.162290283	0.818785285	1378.238476	0.25507367	0.131502184	1.939691516	0.052417191	0.592908143	1367.5159	0.308961729	0.176397943	1.751504154	0.079859106	0.546294173	1445.739993	0.199756749	0.177096859	1.127951956	0.25934021	0.99998775
FBXO34	14.5456367	-0.184813203	0.347091424	-0.532462603	0.594405636	0.893198907	56.1975417	0.77708735	0.675501625	1.150385611	0.249985084	0.809888585	7.268630482	0.204389872	0.342922659	0.596023232	0.551159707	0.942834244	32.18986453	0.330357403	0.306564314	1.077612062	0.281206917	0.767503789	10.4953337	-0.089329547	0.350267397	-0.255032436	0.798698047	0.948524338	59.86096896	0.431555522	0.235742073	1.830625808	0.067156414	0.250082636	6.420202033	0.08219416	0.45050426	0.18244924	0.855230186	0.998405111	44.6116184	0.503499783	0.391990015	1.284470938	0.198977226	0.66456488	0.698106901	-0.658150939	2.093090367	-0.314439811	0.753187023	NA	2.401393817	-0.127502082	1.392621627	-0.091555437	0.927051259	NA	309.1513589	0.438591989	0.241914611	1.813003305	0.069831312	0.548983839	69.01134567	0.128136373	0.280910917	0.456145935	0.64828504	0.999815492	233.1659094	0.50556116	0.284730431	1.775578249	0.075802458	0.529399345	67.61943461	0.105433701	0.3506259	0.300701406	0.763642196	0.99998775
ATG14	9.447265677	0.537490733	0.34695601	1.549161038	0.121343013	0.56313097	9.692282243	1.36274143	0.673332121	2.023877055	0.042982803	0.485760776	9.679238834	0.315566793	0.31893485	0.989439673	0.322448072	0.840146722	25.07079624	0.638873081	0.302554878	2.111594051	0.034721283	0.326529728	8.128245952	-0.171571408	0.323395007	-0.530532024	0.595743111	0.863847551	44.65778303	0.52442433	0.226260607	2.31778893	0.020460795	0.119047577	3.334736819	1.007403957	0.596631007	1.688487433	0.091317699	0.735680915	34.15895691	0.540734537	0.43835147	1.233563872	0.217365462	0.692731474	0.922180286	0.003275926	1.813303216	0.001806607	0.998558537	NA	2.749554331	1.092719368	1.393606094	0.784094854	0.432984454	NA	217.6593934	0.344153523	0.295036054	1.166479547	0.243420613	0.923393913	45.96442894	0.434329569	0.340646568	1.275015251	0.202303844	0.999815492	167.2011431	0.514309527	0.37891764	1.357312179	0.174682039	0.763882198	30.94713952	0.199029662	0.414795174	0.479826368	0.631350862	0.99998775
KTN1-AS1	1.19408856	-0.050148762	1.132198174	-0.044293272	0.964670634	NA	NA	NA	NA	NA	NA	NA	5.620718516	-0.166766154	0.374248683	-0.445602516	0.655884393	0.964744641	11.97077431	-0.268761072	0.390512484	-0.688226583	0.491310106	0.878108617	2.262336641	-1.426779841	0.605855371	-2.354984224	0.018523492	0.197427599	8.473160617	-0.374389765	0.408913225	-0.915572649	0.359891082	0.628812673	0.802285116	-0.097452691	0.960993529	-0.101408269	0.919226372	NA	29.51024477	0.393183094	0.433861708	0.9062406	0.364808518	0.834996926	NA	NA	NA	NA	NA	NA	3.134939734	1.977879546	1.257592691	1.57275051	0.115776599	NA	180.329688	0.711322574	0.275625072	2.580761495	0.009858266	0.166421438	42.12031985	0.473106866	0.358632838	1.31919561	0.187103726	0.982479429	152.4504	0.700903946	0.266996151	2.625146262	0.008661175	0.138356971	32.9627622	0.976466801	0.425495867	2.294891387	0.02173935	0.391409953
KTN1	127.6729234	0.072655478	0.187313767	0.387881144	0.698103993	0.929029374	33.90177648	0.561781998	0.579206114	0.969917245	0.332087744	0.85231763	136.5849566	-0.180409813	0.186728814	-0.966159472	0.333964389	0.845685782	501.8230484	0.092956793	0.20041314	0.463825841	0.642772528	0.930045984	127.7791023	-0.373660973	0.209750666	-1.781453091	0.074838462	0.390134354	619.280176	0.328344728	0.152732048	2.149808972	0.031570328	0.157080588	75.18766599	-0.064085274	0.228475468	-0.280490833	0.779100957	0.998405111	2089.244251	0.951507913	0.147425464	6.454162561	1.08818953245005e-10	2.73529173114145e-08	40.39504504	1.358661785	0.644863175	2.106899319	0.035126308	0.998117466	142.0249362	1.098712765	0.301097774	3.649023207	0.000263239	0.019251311	18746.73046	0.925316239	0.1735612	5.331354253	9.74830418426685e-08	9.95748654488757e-06	4325.451761	1.053963898	0.188191161	5.600496284	2.13738990426624e-08	3.58161614590841e-06	12466.09256	0.940414555	0.162917124	5.772349361	7.81738220310246e-09	9.9239245755314e-07	3458.217456	0.959020168	0.191609924	5.00506523	5.58431174696054e-07	7.59525805158409e-05
PELI2	0.442813866	0.956668311	2.433810364	0.393074303	0.694264603	NA	NA	NA	NA	NA	NA	NA	4.163015693	0.026496437	0.435139703	0.060891793	0.951445386	0.995038505	8.95323024	0.212807393	0.411986251	0.516540037	0.605477284	0.916548797	2.418963033	-1.32128695	0.635658521	-2.078611244	0.037653097	0.28566803	5.190409795	0.539533734	0.675556258	0.798651079	0.424492761	0.682202237	1.173590255	-0.095896699	0.936170806	-0.102435045	0.918411368	NA	NA	NA	NA	NA	NA	NA	NA	NA	NA	NA	NA	NA	NA	NA	NA	NA	NA	NA	2.110815732	2.766984147	1.975043829	1.400973541	0.161221985	NA	NA	NA	NA	NA	NA	NA	NA	NA	NA	NA	NA	NA	NA	NA	NA	NA	NA	NA
TMEM260	7.504984618	0.261383161	0.370547279	0.705397598	0.480562839	0.849031173	0.688477849	2.601909349	2.230044463	1.166752229	0.243310444	NA	4.110602427	-0.494777465	0.432649013	-1.143600124	0.25278951	0.786499267	20.20816113	0.292128895	0.311280047	0.938476133	0.347999777	0.810652423	5.66046386	-0.788171313	0.353612618	-2.228911733	0.025819778	0.235451462	34.82492969	-0.096721319	0.219713749	-0.440215142	0.659781294	0.844768856	1.980803281	-0.383813476	0.588064563	-0.652672342	0.513967536	0.981160899	17.13782312	0.026293771	0.50721207	0.051839798	0.958656344	0.993546444	NA	NA	NA	NA	NA	NA	1.376836709	-0.68065277	1.786884148	-0.380916005	0.703265576	NA	151.9510919	-0.071775604	0.22969553	-0.312481502	0.754674619	0.998965989	35.85093166	0.185467766	0.366079386	0.506632641	0.612412601	0.999815492	110.4349775	0.096838398	0.262608678	0.368755513	0.712309967	0.999632541	27.4798954	0.169763573	0.428522948	0.396159817	0.691987133	0.99998775
EXOC5	21.15362204	-0.359809488	0.322928661	-1.114207353	0.265190242	0.734050543	2.865259032	0.912016507	0.780524804	1.168465759	0.242618943	NA	8.026669622	0.217884494	0.361174871	0.60326593	0.546331794	0.94241256	43.1326308	-0.254650568	0.250161728	-1.01794375	0.308704689	0.790716601	17.24768382	-0.355998808	0.270916165	-1.314055246	0.188827614	0.581982264	77.97357117	-0.199423653	0.170347757	-1.17068552	0.241725208	0.513486654	7.069703425	-0.62767409	0.368470003	-1.703460484	0.088481927	0.731562761	112.1777399	-0.221747314	0.232519806	-0.953670646	0.340250383	0.818817482	2.188533497	0.432164364	1.364584501	0.316700331	0.751470997	NA	6.876732151	0.286317294	0.838798243	0.341342268	0.732845932	0.999857235	937.7945258	0.077060192	0.125058253	0.616194374	0.537766241	0.998965989	216.9856329	0.150209967	0.180314881	0.833042543	0.404820736	0.999815492	634.7462606	0.023989011	0.136340191	0.175949662	0.86033349	0.999632541	159.8994833	0.173706824	0.21041274	0.825552784	0.409057828	0.99998775
AP5M1	20.57099025	0.214157112	0.182305213	1.174717435	0.240107782	0.714681773	1.392996027	-0.529803938	0.992716732	-0.533690952	0.59355537	NA	11.2375447	0.039113883	0.298856428	0.130878508	0.895871417	0.993042262	48.85164345	-0.059585172	0.203442699	-0.292884295	0.769610593	0.957167009	17.0318214	-0.123782018	0.246945676	-0.501252015	0.616193771	0.871894167	95.07107004	-0.167142406	0.172389096	-0.969564838	0.332263447	0.604268961	8.984202927	0.084053785	0.345677983	0.243156315	0.807884307	0.998405111	56.68961714	0.514572496	0.344909963	1.491903831	0.135724358	0.562613182	0.656628998	0.715682015	2.02719323	0.353040847	0.724057818	NA	4.586022094	0.471674529	1.010910174	0.466584016	0.640797525	NA	583.7009522	0.418244623	0.130733092	3.199225351	0.001377974	0.039820474	124.9813003	0.503253481	0.243335966	2.068142618	0.038626614	0.511339119	410.2788322	0.569715118	0.169046144	3.370175179	0.000751204	0.022450048	91.30701576	0.612113288	0.24724946	2.475691097	0.013297858	0.282413804
NAA30	8.195957968	-0.24498052	0.284388692	-0.861428484	0.389002093	0.815446756	0.923258395	-0.519834691	1.162229837	-0.447273572	0.654677546	NA	5.789840929	0.093206542	0.360585864	0.258486402	0.796031542	0.977475287	21.91246771	0.057904664	0.266155492	0.21755953	0.82777232	0.968066716	8.581380116	-0.191009966	0.310684318	-0.614804016	0.538684157	0.840947758	37.20582763	-0.038937406	0.173794505	-0.224042791	0.822724007	0.926400896	5.441635215	-0.524449321	0.500442756	-1.047970652	0.294652129	0.92749005	62.02548689	-0.27486004	0.29709803	-0.925149318	0.354888243	0.830227663	1.350135697	-0.918366393	1.595123844	-0.5757336	0.564795261	NA	3.546621292	0.058426915	1.146786921	0.050948362	0.959366668	NA	406.043088	0.016091053	0.177650852	0.090576842	0.927828834	0.998965989	116.3685629	0.413341402	0.24589368	1.680976109	0.092767555	0.775626612	327.3668204	-0.088646009	0.214329817	-0.413596252	0.679169818	0.999632541	79.57282102	0.123593222	0.271744789	0.454813585	0.649243356	0.99998775
ARMH4	1.524885886	-0.042020567	0.926018751	-0.045377663	0.963806285	NA	0.35342213	2.1102	2.844162241	0.741940797	0.458123206	NA	2.091409075	0.223210681	0.704654565	0.316766103	0.751421087	0.972002193	9.061735559	-0.682374166	0.682175732	-1.000290884	0.317169758	0.795205881	0.924270312	-1.223650782	0.855692172	-1.430012827	0.152713338	0.533935098	11.51679357	0.12335913	0.726574283	0.169781856	0.865181696	0.944794902	0.441464593	-1.507775501	1.381187016	-1.091651951	0.274986112	NA	10.17074537	1.192521945	0.701364217	1.700289116	0.089076557	0.460941	NA	NA	NA	NA	NA	NA	NA	NA	NA	NA	NA	NA	63.47037227	0.70357095	0.43632588	1.612489612	0.106855439	0.675482474	10.34993583	-0.136073517	0.793332888	-0.171521336	0.863813855	0.999815492	26.19929677	0.332036451	0.647052246	0.513152459	0.607844678	0.999632541	11.71806653	0.663536274	0.763451451	0.869127006	0.384777667	0.99998775
ACTR10	48.27188301	0.046197752	0.121680807	0.379663422	0.704195275	0.930105767	11.76468711	-0.085940366	0.433838879	-0.198092817	0.842972445	0.981317407	17.80980383	-0.17247509	0.231867285	-0.743852629	0.456965637	0.909569985	90.10560602	-0.026774179	0.190053477	-0.14087708	0.887967049	0.980111176	25.38348625	0.254404552	0.191181955	1.330693325	0.18328994	0.576311765	173.455672	-0.287802373	0.140448595	-2.049165194	0.040445964	0.184414854	16.126906	0.00998254	0.293467077	0.034015878	0.972864489	0.999119942	324.4030321	-0.097559388	0.223072079	-0.437344685	0.661861393	0.94493861	5.856222905	-1.030724336	0.974532264	-1.057660556	0.290210224	0.999675838	19.55404017	-0.106212387	0.558425377	-0.190199787	0.849152578	0.999857235	2428.470526	-0.017966298	0.19220412	-0.093475095	0.925526135	0.998965989	512.1214455	-0.099933306	0.195957974	-0.509973153	0.610070271	0.999815492	1728.786703	0.014427172	0.218109455	0.066146475	0.94726121	0.999632541	465.5989829	-0.120292341	0.226112834	-0.532001386	0.594725036	0.99998775
PSMA3	92.86779177	0.051183781	0.26558432	0.192721397	0.847177165	0.969885316	6.745856624	0.030435226	1.077057835	0.028257745	0.977456582	0.994506911	34.63499313	0.110563281	0.170674913	0.647800426	0.51711404	0.933949601	257.4710713	-0.01833294	0.172170918	-0.106481051	0.915200689	0.98662735	89.86796517	0.272100751	0.137664014	1.976556866	0.048091742	0.32002039	486.2257464	-0.080049045	0.186926972	-0.428236997	0.668478583	0.849717458	57.27187955	-0.207017057	0.174119332	-1.188937812	0.23446414	0.893168577	945.6039686	0.22359921	0.234215094	0.954674636	0.33974226	0.818817482	7.984188104	0.048862335	0.902736076	0.054126933	0.956834034	0.999675838	77.03748601	0.160289914	0.373928539	0.428664563	0.668167353	0.999857235	11245.14389	0.276944047	0.178434786	1.552074304	0.120644446	0.718735986	2188.935503	0.235208185	0.15352863	1.532015138	0.125518699	0.867232014	7658.841262	0.225300048	0.192017738	1.173329352	0.240663756	0.853669586	1921.684038	0.291522334	0.17753655	1.642041219	0.100581462	0.883196423
PSMA3-AS1	13.61085268	0.068746324	0.337396368	0.203755375	0.838544667	0.967308803	4.752589495	1.000223743	0.820567052	1.218942121	0.222866161	0.783082067	8.198150602	0.112340243	0.314213493	0.357528386	0.72069628	0.970192392	32.56565723	-0.081690957	0.267757876	-0.30509264	0.760295596	0.955173053	10.07708048	-0.281332174	0.314578204	-0.894315533	0.371153091	0.739495748	71.02022151	0.176553116	0.217656418	0.811155114	0.417276599	0.676820688	5.843977361	0.117604984	0.428290178	0.274591831	0.783629843	0.998405111	31.28508452	-0.203374441	0.365846047	-0.555901704	0.578278054	0.918254123	NA	NA	NA	NA	NA	NA	3.608448056	0.006874557	1.141337352	0.006023247	0.995194173	NA	382.0234878	-0.035074215	0.142963282	-0.245337223	0.806195332	0.998965989	81.5580319	0.051742836	0.268592003	0.192644738	0.847237205	0.999815492	227.9079421	-0.047536189	0.178100446	-0.266906628	0.789541053	0.999632541	75.30850729	-0.111975997	0.275022338	-0.407152371	0.683896081	0.99998775
ARID4A	14.04527243	-0.152551618	0.32507524	-0.469280951	0.638868829	0.907474461	7.54592528	1.423047236	0.852290586	1.669673771	0.094983926	0.629676438	10.63869075	0.203774757	0.28451426	0.716219839	0.473855615	0.916291235	35.41506215	0.044989481	0.235179088	0.191298817	0.848291488	0.971058933	11.69137562	0.123817726	0.298536758	0.41474868	0.678325892	0.899453821	68.7013683	0.396712562	0.305759866	1.297464466	0.194471424	0.456986037	5.087144106	0.141398857	0.478792393	0.295323941	0.767746429	0.998405111	69.69459258	0.082235307	0.277870936	0.295947852	0.767269906	0.969716967	1.266922388	-0.198414992	1.627518083	-0.121912619	0.902968222	NA	6.818237692	-0.138837151	0.88935066	-0.156110696	0.875945767	0.999857235	597.8409428	0.235543737	0.156127834	1.508659477	0.131385826	0.747025171	130.895625	0.168640072	0.227306384	0.741906448	0.458144019	0.999815492	404.7101029	0.363538641	0.180443548	2.014694593	0.043936659	0.393580237	108.6734621	0.081314624	0.246406529	0.330001906	0.741398522	0.99998775
TIMM9	18.26929308	-0.198826836	0.199826652	-0.994996584	0.319737926	0.778388025	0.54864528	1.012723545	1.883649925	0.537638938	0.590826343	NA	17.66667882	-0.126566822	0.221836669	-0.570540583	0.568311105	0.945846157	66.55876604	-0.07314767	0.170265455	-0.429609574	0.667479672	0.935116221	18.6381368	0.15303261	0.242837153	0.630186147	0.528572802	0.834596283	101.7907792	-0.027602942	0.168580008	-0.163737932	0.869937455	0.947378617	15.5960915	-0.044762537	0.287652832	-0.155613059	0.876338031	0.998405111	210.4513529	-0.106362441	0.247459507	-0.429817557	0.66732836	0.947181407	2.167438034	-1.226288138	1.393092591	-0.880263197	0.378716745	NA	13.75902256	-0.566677074	0.703034875	-0.806044045	0.420217453	0.999857235	2394.040636	-0.183815171	0.200772824	-0.915538102	0.35990921	0.998965989	574.1083986	-0.138519858	0.189698436	-0.730210859	0.465261306	0.999815492	1859.735623	-0.236383908	0.217393086	-1.087357065	0.276879038	0.892466336	497.1438902	-0.224885221	0.173502208	-1.296151926	0.194923148	0.99998775
KIAA0586	6.419817168	-0.339402793	0.389838852	-0.870623315	0.383959862	0.812610481	0.137621308	1.789986902	2.682992	0.66716073	0.504669472	NA	6.978980756	0.480736165	0.361577989	1.329550414	0.183666445	0.711437547	20.4731402	-0.188262212	0.279219742	-0.674243914	0.500156255	0.880875387	10.6410254	-0.04213271	0.290569247	-0.145000582	0.884710412	0.972657666	31.8818382	0.094013728	0.244685512	0.3842227	0.700813395	0.865712136	6.714372356	-0.555666974	0.357438422	-1.554580984	0.120045896	0.786225901	42.08725489	0.064562155	0.358646487	0.180016138	0.857139899	0.979653933	NA	NA	NA	NA	NA	NA	3.256815761	0.182951195	1.213061392	0.150817754	0.880119481	NA	492.5724379	0.097085473	0.284274054	0.341520698	0.732711626	0.998965989	179.8866395	0.11642563	0.303074176	0.384148961	0.700868045	0.999815492	372.8140182	0.091566698	0.283127356	0.323411695	0.746383474	0.999632541	187.6240732	0.205254212	0.327060158	0.627573267	0.530283526	0.99998775
DAAM1	66.08134276	-0.126298094	0.196552366	-0.642567153	0.520505002	0.860145367	10.23957401	0.662263286	0.522108474	1.268440025	0.204640856	0.777689095	12.3072944	-0.351854268	0.288485846	-1.219658684	0.22259429	0.75772812	58.03071296	-0.156576755	0.228436024	-0.685429347	0.49307303	0.878108617	25.99012593	-0.170277306	0.214688157	-0.793137862	0.427697505	0.780192391	189.3772142	0.339687232	0.193008128	1.759963354	0.07841402	0.272746172	13.90574786	-0.006079527	0.306493377	-0.019835752	0.984174397	0.999119942	676.0541256	-0.090200154	0.238117057	-0.378805932	0.704831982	0.956014356	11.98966893	0.168912929	0.797724665	0.211743395	0.832307231	0.999675838	43.31586501	0.460873282	0.413252377	1.115234438	0.264749972	0.999857235	6240.671473	1.116207088	0.193286609	5.774880609	7.7007669155539e-09	9.84961570094629e-07	971.4078775	0.928158339	0.170300546	5.45011958	5.03359636392387e-08	7.83938219595578e-06	3448.183692	0.512374251	0.2419259	2.117897468	0.034183752	0.339266425	961.8380011	0.900174035	0.178815085	5.034105684	4.80084774544834e-07	6.67161287234315e-05
L3HYPDH	2.758968667	0.080234646	0.642400631	0.124898144	0.900604188	0.979039752	NA	NA	NA	NA	NA	NA	5.132234568	-0.368284884	0.411132653	-0.895781158	0.370369655	0.867123288	18.40375873	0.156684383	0.299413282	0.523304717	0.600762219	0.915453601	4.631274419	-0.524233727	0.408477206	-1.28338551	0.199357048	0.591802083	21.50667118	-0.51333782	0.250174296	-2.051920715	0.040177368	0.183761035	3.109391244	-0.532720093	0.517636493	-1.029139366	0.30341419	0.929907434	31.14037875	-0.46945076	0.495678669	-0.947086872	0.343594514	0.82122074	NA	NA	NA	NA	NA	NA	4.088398127	1.997185842	1.130525342	1.766599799	0.077295275	NA	550.0156715	-0.195127879	0.306019945	-0.637631245	0.523713751	0.998965989	110.5424809	-0.152503464	0.346382863	-0.440274275	0.65973847	0.999815492	315.1630298	-0.283629796	0.393758096	-0.72031483	0.471331176	0.979674414	93.80845381	0.025170275	0.357125028	0.070480287	0.94381139	0.99998775
JKAMP	15.43129539	-0.059367394	0.203279574	-0.292048005	0.77024992	0.948556893	2.380846709	1.491991739	0.835660909	1.785403294	0.074195925	NA	14.80767645	0.029673094	0.244753918	0.121236444	0.903503759	0.993042262	45.9450302	-0.077141277	0.194255244	-0.397112973	0.691284154	0.940096438	10.0784782	-0.231090704	0.301646905	-0.766096719	0.443618755	0.79047755	67.6895995	-0.164454823	0.154880359	-1.061818451	0.288318112	0.562170685	6.952684277	-0.158029727	0.360229978	-0.438691215	0.660885293	0.994968322	121.2293401	-0.165298553	0.31801773	-0.519777792	0.603218459	0.927827832	2.789917083	-1.473547319	1.382504027	-1.065853908	0.286489688	NA	9.474983259	0.252594627	0.760222637	0.332264018	0.739689908	0.999857235	1102.258276	-0.116013603	0.2588644	-0.448163607	0.654035126	0.998965989	241.6730327	-0.124488154	0.278912095	-0.446334729	0.655355473	0.999815492	673.8304818	-0.11688546	0.313513686	-0.372824108	0.709279359	0.999632541	223.0869194	-0.104467923	0.249212139	-0.419192752	0.675075269	0.99998775
PCNX4	6.032032393	-0.257825161	0.496141628	-0.519660408	0.603300286	0.895915452	3.405911457	1.588923095	0.93455912	1.700184676	0.089096194	0.617778009	8.331933809	-0.101731678	0.348748176	-0.291705263	0.770511985	0.974289263	25.92307841	-0.047839931	0.298334034	-0.160356935	0.872599912	0.975642891	8.942406703	-0.521045093	0.310762967	-1.676664046	0.093608195	0.428752424	33.19277313	0.186692222	0.297087953	0.628407246	0.529737191	0.759551196	3.346371117	0.173033526	0.534688124	0.323615802	0.746228923	0.998405111	27.08856312	0.132212695	0.400930078	0.32976497	0.741577558	0.963605757	NA	NA	NA	NA	NA	NA	3.865190838	-0.79606309	1.206227334	-0.659961077	0.509278808	NA	394.6650582	0.086927563	0.24901496	0.349085704	0.727024969	0.998965989	86.87958824	0.006986121	0.299920007	0.02329328	0.981416332	0.999815492	219.7285424	0.111884716	0.284847686	0.39278787	0.694476165	0.999632541	77.34305445	0.226833327	0.294842605	0.769337005	0.441693275	0.99998775
DHRS7	52.52066998	0.371533949	0.224038074	1.658351825	0.097246474	0.519106494	4.227360758	0.692334544	0.736081665	0.940567571	0.346926507	0.863316568	34.14849567	-0.102047471	0.199344333	-0.511915585	0.608710091	0.953389926	109.400992	0.092130542	0.155738662	0.591571421	0.554137616	0.900138821	26.45526939	-0.023692302	0.220378128	-0.107507504	0.914386373	0.982199344	187.743915	-0.049419569	0.171565864	-0.288050129	0.773308366	0.904924385	18.94135724	0.095906149	0.24384629	0.393305756	0.694093668	0.997491961	726.5810313	-0.089318197	0.215126201	-0.415189765	0.678002991	0.950264998	19.92041524	0.205036059	0.672642205	0.304821876	0.760501819	0.999675838	38.99026955	-0.609289954	0.473714969	-1.286195272	0.198374921	0.999857235	4316.758994	-0.300628	0.241563926	-1.244507011	0.213313021	0.89300767	763.9678601	-0.410129049	0.211034495	-1.943421853	0.051965209	0.589978934	2849.083537	-0.364635353	0.23812437	-1.531281125	0.125699928	0.669326456	668.1232569	-0.320203717	0.235415028	-1.360166854	0.173777129	0.99998775
PPM1A	16.80626065	0.634355221	0.482392229	1.315019568	0.188503326	0.662366918	13.4590613	0.427222643	0.652515006	0.654732289	0.512640132	0.911799031	7.505084279	0.351663735	0.322651721	1.08991743	0.275749518	0.803720585	32.22071139	0.188082532	0.222716159	0.844494324	0.398393234	0.835734856	11.18371527	0.108473506	0.297681086	0.36439502	0.715563053	0.917911913	58.12728989	0.374221146	0.161872678	2.311824027	0.020787383	0.120517522	4.944717984	-0.058203961	0.402549792	-0.144588229	0.885035991	0.998405111	47.29540779	0.367096369	0.325605587	1.127426505	0.259562198	0.743153066	2.16013413	-0.678478888	1.422485122	-0.4769673	0.633385407	NA	3.981674767	0.097136419	1.105191419	0.087891036	0.929963281	NA	469.1305467	0.089624401	0.148687968	0.602768347	0.546662807	0.998965989	114.2631637	0.227193881	0.223931154	1.014570226	0.310310738	0.999815492	313.2893069	0.165647681	0.172468884	0.960449655	0.336828957	0.936264623	86.38005709	0.16097039	0.268487963	0.59954416	0.548810071	0.99998775
MNAT1	21.47027226	-0.143226533	0.276985509	-0.517090346	0.605093092	0.896243799	1.065247111	-0.30144802	1.066320617	-0.282699232	0.777407405	NA	10.36471697	0.027084289	0.276208697	0.098057336	0.921886765	0.993440565	45.72936973	0.108831307	0.195624162	0.556328555	0.57798627	0.906874312	15.31304348	0.058823345	0.239958142	0.245140026	0.806348012	0.951258677	93.2096151	0.167884672	0.121893634	1.377304677	0.16841807	0.425334772	9.49192784	0.216406964	0.350580396	0.617281987	0.537048746	0.983936307	201.799471	-0.154782405	0.228520337	-0.677324421	0.49820014	0.899463568	1.24038722	-0.395992091	1.729013452	-0.229027767	0.818847334	NA	21.1457572	-0.900733783	0.566847028	-1.589024443	0.112054874	0.999857235	2738.585419	-0.210122327	0.133885344	-1.569419925	0.116550124	0.706672702	540.95049	-0.125433783	0.172499304	-0.727155297	0.467130827	0.999815492	1595.907916	-0.182551653	0.164157658	-1.112050788	0.266116314	0.880141129	533.6663288	-0.290136652	0.176577372	-1.643113427	0.100359467	0.881852776
TRMT5	10.56845984	0.18941042	0.672608008	0.281605954	0.778245674	0.950777685	0.287535063	1.105177513	2.545306743	0.434202092	0.664141694	NA	4.952030674	0.163655043	0.380606133	0.429985301	0.667206333	0.965233467	18.51961408	-0.230772361	0.228609921	-1.009459083	0.312754515	0.793711928	6.171822649	-0.724436154	0.388522133	-1.864594297	0.062238293	0.361154507	31.80235547	0.121053681	0.211206006	0.57315454	0.566540062	0.783815283	3.781783544	-0.109899771	0.504538548	-0.217822348	0.827567531	0.998405111	56.39177652	-0.004143901	0.342714965	-0.012091393	0.9903527	0.99804033	NA	NA	NA	NA	NA	NA	6.450765256	0.385041699	0.876582841	0.439253064	0.660478179	NA	670.0407386	-0.081322789	0.152866842	-0.531984491	0.594736737	0.998965989	165.7610463	0.007154611	0.19843997	0.036054283	0.971239075	0.999815492	494.2872756	0.014548657	0.1997671	0.072828094	0.941942914	0.999632541	117.8685227	0.200224935	0.259461281	0.771694852	0.44029518	0.99998775
SLC38A6	2.963428163	-0.03596994	0.460594179	-0.078094648	0.937752765	0.984739021	0.113462657	2.472642077	3.279256574	0.754025195	0.450834093	NA	2.379128622	-0.511411176	0.557261571	-0.917721951	0.358764452	0.862185834	9.975970264	-0.214796445	0.352575212	-0.609221628	0.542377546	0.895793586	2.836166403	-0.325105069	0.509515102	-0.638067582	0.523429688	0.831980488	16.66117009	0.093207523	0.277585789	0.335779159	0.737037407	0.885483224	2.783726545	-0.30598204	0.526234111	-0.581456112	0.560933089	0.986847942	17.89404324	0.537410026	0.53223388	1.009725322	0.312626907	0.794630974	NA	NA	NA	NA	NA	NA	1.910547255	0.49767713	1.561857057	0.31864448	0.74999612	NA	170.3966306	0.283354234	0.230669469	1.228399385	0.219297079	0.897007989	37.98390151	0.329546587	0.363532827	0.906511222	0.364665328	0.999815492	105.328202	0.247561947	0.262319434	0.943742303	0.345301351	0.941343193	28.23842736	0.309483535	0.427464758	0.723997777	0.4690671	0.99998775
PRKCH	15.33266756	-0.061503609	0.301275587	-0.20414402	0.838240956	0.967291465	9.939672221	0.424796995	0.65316868	0.650363387	0.515457521	0.911799031	3.071292311	0.579932705	0.492716408	1.177011147	0.239191057	0.773892301	14.85804179	-0.121214192	0.331468339	-0.365688597	0.714597456	0.945652618	6.438736076	-0.426087481	0.421762943	-1.010253479	0.312373863	0.696579692	47.19830388	-0.040998063	0.253541106	-0.161701839	0.871540656	0.948517718	2.2625256	0.348199345	0.706506603	0.492846555	0.622121013	0.991793991	38.65843183	-0.703036118	0.363299712	-1.935140863	0.052973012	0.346332688	0.89823582	-0.37463849	1.915960861	-0.195535565	0.844973698	NA	2.725046489	0.673268778	1.408050523	0.478156691	0.632538685	NA	206.0690204	-0.19965568	0.255604149	-0.781112829	0.434736137	0.998965989	44.38562733	-0.084128996	0.37976504	-0.22152907	0.824680504	0.999815492	176.1406393	-0.156021458	0.296391709	-0.526402911	0.598608294	0.998248958	37.08899546	-0.234932075	0.39581106	-0.593546008	0.552815802	0.99998775
TMEM30B	21.21721273	-0.043598491	0.308107861	-0.141503986	0.887471811	0.976093424	2.068914842	0.985411785	0.829698787	1.187674131	0.234961819	NA	10.30509498	0.028769882	0.273497443	0.105192508	0.916223056	0.993042262	41.87882637	-0.205597333	0.221266773	-0.929183041	0.352794235	0.813318434	13.4298474	-0.356966534	0.267562669	-1.334141771	0.182157399	0.575018231	71.97906763	-0.039295897	0.197428481	-0.199038645	0.842232515	0.934836666	5.083344106	-0.16771153	0.481310543	-0.348447656	0.727504018	0.998339955	38.86905344	-0.109199347	0.363475636	-0.300430995	0.763848425	0.968771368	2.816421134	0.160540261	1.319513519	0.12166625	0.903163343	NA	1.682176293	0.540873383	1.592827865	0.339568007	0.734181875	NA	344.3375308	-0.152146457	0.215185903	-0.70704658	0.479537531	0.998965989	80.60405482	0.164395385	0.261187781	0.629414533	0.529077706	0.999815492	263.0317753	-0.363866383	0.249113791	-1.460643274	0.144113364	0.709543653	44.23918512	-0.112769067	0.363413223	-0.31030535	0.756328763	0.99998775
AL359220.1	1.82274488	0.834235167	0.94277121	0.884875522	0.376223771	0.808709236	0.376811829	1.895677657	1.78961382	1.059266327	0.289478506	NA	2.022924101	-0.243996756	0.689287656	-0.353983934	0.723350924	0.970504582	4.59514512	-0.446671702	0.546771137	-0.816926264	0.413970568	0.842780388	1.426162191	-0.28418723	0.761439305	-0.373223746	0.708981924	0.915774361	6.053762578	-0.506708447	0.418816199	-1.20985876	0.226333094	0.495352705	1.186368013	0.382351366	1.128923812	0.338686598	0.734845838	NA	3.517298497	0.36679819	1.090074133	0.336489216	0.736501982	0.963311808	NA	NA	NA	NA	NA	NA	NA	NA	NA	NA	NA	NA	45.79226941	0.176155651	0.565348927	0.311587486	0.755354045	0.998965989	15.46464609	-0.190382038	0.587942774	-0.32381049	0.746081514	0.999815492	33.79146734	0.234873317	0.55998049	0.419431251	0.674900989	0.999632541	10.5369002	-0.370268806	0.738880345	-0.501121472	0.616285636	0.99998775
HIF1A	59.14930735	-1.18136494	0.351696147	-3.35904999	0.000782109	0.027742014	4.855359128	0.059455865	0.692488075	0.085858324	0.931579042	0.991472036	32.35801447	0.386545511	0.258697847	1.494196863	0.135124172	0.638361826	103.6932704	0.126137343	0.293950365	0.429111026	0.667842428	0.935116221	38.18848537	-0.655468934	0.252579088	-2.59510373	0.009456238	0.134042963	153.3938273	-0.604866608	0.180035123	-3.359714471	0.000780231	0.01204933	12.34110165	-0.2214463	0.319608914	-0.692866472	0.488393352	0.975725096	256.9107335	-0.215487393	0.185068973	-1.164362613	0.244277092	0.726413502	5.196732083	0.495735901	1.018263404	0.486844464	0.626368557	0.999675838	14.33025377	-0.121746357	0.651597165	-0.186842982	0.851783746	0.999857235	1888.453236	0.288426117	0.16407089	1.757935961	0.078758406	0.586943443	469.2397989	0.265199791	0.150423782	1.763017712	0.077897502	0.715392249	1350.969219	0.065945636	0.168850734	0.390555816	0.696125591	0.999632541	302.2223842	0.420995948	0.189054598	2.226848507	0.0259574	0.436989
SNAPC1	4.212975581	0.123343644	0.470690107	0.262048515	0.793284039	0.955274547	0.793047199	1.863154828	1.830229732	1.017989598	0.3086829	NA	11.22831136	0.283354074	0.361399676	0.784046286	0.433012951	0.900909349	36.63915695	0.27275821	0.24466138	1.11483966	0.264919138	0.753260625	9.676331124	-0.049877793	0.299041523	-0.1667922	0.867533556	0.966652033	37.91676284	0.072898621	0.26918831	0.270809015	0.786537926	0.910735496	7.970264043	-0.383811944	0.323926047	-1.184875216	0.236066788	0.893168577	71.55010839	0.294618902	0.27944428	1.054302855	0.291744282	0.773665522	1.250810839	0.883084177	1.657375454	0.532820837	0.594157608	NA	10.3094338	0.192183163	0.706604496	0.271981235	0.785636448	0.999857235	1260.246559	0.112215005	0.116998357	0.959116074	0.337500273	0.994943371	345.5316514	0.184325363	0.153295975	1.202414891	0.229202823	0.999815492	696.7943745	0.121723947	0.127605175	0.953910748	0.340128823	0.93811577	352.499888	0.230597047	0.167709603	1.374978192	0.169138206	0.99998775
PPP2R5E	42.82013542	0.004296386	0.295186315	0.014554829	0.988387336	0.997758945	4.551102807	1.137048337	0.687766456	1.653247737	0.098280455	0.639189127	15.13087092	0.373616575	0.279780586	1.335391353	0.181748293	0.70941777	61.73583365	0.284738146	0.200201257	1.422259531	0.154950922	0.632196683	23.2297688	-0.102678397	0.223881932	-0.45862744	0.646501728	0.886213782	128.693326	0.105719733	0.134970966	0.783277589	0.433464121	0.689294419	13.83416518	-0.155568304	0.313072181	-0.496908743	0.619253406	0.990280854	259.8979213	0.408645946	0.192419612	2.123722949	0.033693317	0.267508636	4.685264371	0.674216875	1.008309263	0.668660797	0.503711881	0.999675838	17.33356722	0.197923313	0.572086972	0.345967174	0.729367385	0.999857235	2057.869863	0.188654478	0.101453901	1.859509365	0.062954973	0.524648555	568.6447139	0.278906043	0.139849193	1.994334299	0.046115533	0.562652009	1544.233426	0.236958266	0.110512076	2.144184364	0.032018117	0.327369846	472.0910018	0.124171144	0.152893546	0.812141172	0.416710631	0.99998775
WDR89	5.298946186	0.987673705	0.84387115	1.17040819	0.241836741	0.715980202	0.197427098	1.085960245	2.749813599	0.394921403	0.692900894	NA	2.105189612	-0.459016187	0.559445478	-0.820484221	0.411940121	0.889290517	9.217175816	-0.179042652	0.349900147	-0.511696417	0.608863494	0.91808234	4.493238176	-0.266520879	0.473816033	-0.56249865	0.573776323	0.854611315	18.05022787	-0.251388374	0.259588685	-0.968410368	0.332839464	0.604892734	2.253400576	-0.297815929	0.604916525	-0.492325663	0.622489141	0.991793991	22.59639989	0.152816807	0.467968333	0.326553735	0.744005441	0.963825296	NA	NA	NA	NA	NA	NA	2.929462882	0.148023808	1.270699398	0.116490027	0.907264189	NA	293.3596534	0.017700701	0.176705308	0.100170737	0.920208778	0.998965989	70.23796788	0.164053661	0.281835099	0.582090952	0.560505419	0.999815492	200.7739243	0.017413024	0.224404616	0.07759655	0.938148987	0.999632541	63.07413904	-0.124026082	0.287829933	-0.430900569	0.66654067	0.99998775
AL136038.5	1.707755862	0.491508443	1.002839848	0.490116586	0.624051402	0.903096229	0.368665983	0.209198108	1.938095207	0.107940057	0.914043242	NA	0.719554183	0.450677515	0.915445039	0.492304285	0.622504251	NA	5.859191625	0.384930105	0.598839172	0.642793797	0.520357909	0.889535746	1.548054848	0.284204677	0.690467666	0.411611856	0.68062394	0.901092642	8.699923372	-0.248377023	0.552007965	-0.449951882	0.652745137	0.840304055	1.293706562	-0.433113382	0.798926492	-0.542119189	0.587736401	NA	NA	NA	NA	NA	NA	NA	NA	NA	NA	NA	NA	NA	NA	NA	NA	NA	NA	NA	3.526060616	1.013053273	1.546753909	0.654954396	0.512497116	NA	NA	NA	NA	NA	NA	NA	2.381182107	0.145930836	1.605826022	0.090875869	0.927591224	NA	NA	NA	NA	NA	NA	NA
SGPP1	2.446503442	-0.385411161	0.490696793	-0.785436478	0.4321977	0.830471408	NA	NA	NA	NA	NA	NA	1.288379928	0.045564522	0.783788976	0.058133661	0.953642162	0.995038505	5.116581298	1.518682156	0.642112478	2.36513416	0.018023541	0.2349808	1.458284265	-0.292571132	0.686802695	-0.425990076	0.670115078	0.896039246	11.56155976	-0.760608529	0.365822185	-2.079175512	0.037601222	0.176378228	0.584937437	-0.128837705	1.166831767	-0.110416693	0.912078915	NA	22.03089341	-0.378605192	0.508820571	-0.744083893	0.456825723	0.881223145	NA	NA	NA	NA	NA	NA	2.330295102	-0.010453974	1.442284367	-0.007248206	0.994216819	NA	197.7954156	-0.137988373	0.300897846	-0.458588771	0.646529502	0.998965989	44.3687392	-0.419946899	0.374226354	-1.122173503	0.261788677	0.999815492	143.3308261	-0.191447677	0.297743386	-0.642995566	0.520226977	0.992257802	32.27613978	-0.129865265	0.413818116	-0.313822087	0.753656168	0.99998775
SYNE2	46.47229847	0.337848148	0.370214569	0.912573886	0.361466694	0.799805767	3.33811565	-1.008574653	0.771512402	-1.307269526	0.19112119	0.765684451	98.93991274	0.540652645	0.215056125	2.514007194	0.0119368	0.17964147	363.1740357	0.132370827	0.297965539	0.444248778	0.65686273	0.934110089	112.6763921	-0.453128317	0.329994866	-1.373137474	0.169709613	0.556446629	324.8307673	0.523289909	0.322269176	1.623766554	0.104425641	0.324513742	62.963642	-0.300251558	0.347732802	-0.863454802	0.38788746	0.963658651	125.7976528	0.501225223	0.42103615	1.190456503	0.233867016	0.71283237	2.820730595	0.194732562	1.208626853	0.161118844	0.871999798	NA	22.94709323	0.46415663	0.583723452	0.795165294	0.426517357	0.999857235	2874.289734	0.336034814	0.435832189	0.771018807	0.440695784	0.998965989	661.8054565	0.51705576	0.396359461	1.304512221	0.192058996	0.987011386	1476.356833	0.409967398	0.416392198	0.984570315	0.324835177	0.927315472	550.7098191	0.373502544	0.410008467	0.910963002	0.362314868	0.99998775
MTHFD1	11.15125088	-0.550361595	0.357043023	-1.541443354	0.123208919	0.56452799	NA	NA	NA	NA	NA	NA	11.7261763	-0.391986535	0.288548479	-1.358477219	0.174312306	0.696549918	107.0775442	-0.284393367	0.205892766	-1.381269351	0.167196158	0.651120295	25.01764852	-0.05776005	0.241318973	-0.239351465	0.810833062	0.951384368	106.5376684	0.041429997	0.197047974	0.210253352	0.833469941	0.930903239	12.62323643	-0.331504182	0.307861402	-1.076796831	0.281571042	0.922264147	88.96448492	0.116164309	0.257877773	0.450462664	0.652376869	0.942001227	1.05962284	0.38236721	1.814998509	0.210670812	0.833144152	NA	11.70085909	0.296460763	0.668141392	0.44370962	0.65725254	0.999857235	2012.398655	-0.14215018	0.13645303	-1.041751733	0.297526797	0.971005684	394.3039029	-0.023418287	0.157683408	-0.148514592	0.881936671	0.999815492	1111.405482	-0.207024604	0.145224343	-1.425550291	0.153998194	0.727396802	340.0735989	-0.140031692	0.18718138	-0.748106953	0.454395648	0.99998775
ZBTB25	5.743315353	1.13450663	0.859833622	1.31944902	0.187019043	0.661083253	0.30924544	1.419887705	2.883796933	0.492367437	0.622459615	NA	8.894259776	0.049673805	0.316095518	0.157148083	0.875128144	0.991804448	26.39964483	-0.098615724	0.286879406	-0.343753237	0.731031871	0.948096978	6.767741695	-0.923752727	0.361057227	-2.558466245	0.010513503	0.142397936	21.03416291	0.141492415	0.307719781	0.459809293	0.645653113	0.835738565	1.967440457	-0.335495503	0.67277593	-0.498673464	0.618009442	0.990280854	10.35130264	0.119794494	0.618219623	0.193773361	0.846353346	0.979138303	NA	NA	NA	NA	NA	NA	NA	NA	NA	NA	NA	NA	191.9283573	-0.047439442	0.201738453	-0.235153195	0.814089832	0.998965989	41.95893933	-0.070560539	0.341018754	-0.206911023	0.836079348	0.999815492	99.87068571	0.071096449	0.249404979	0.285064273	0.775594901	0.999632541	31.11951879	-0.038764547	0.412495928	-0.093975587	0.92512855	0.99998775
ZBTB1	6.414863725	-0.553887895	0.46646961	-1.187404032	0.235068291	0.70958117	0.926578331	0.653990923	1.223820057	0.53438487	0.593075284	NA	8.52594543	0.053712052	0.339224936	0.158337571	0.874190804	0.991755843	28.05612373	0.2579601	0.289156008	0.892113921	0.372331874	0.820383654	7.604350148	-0.747490634	0.349695191	-2.137549079	0.032553358	0.264915539	33.53166223	-0.16898432	0.215813464	-0.783011015	0.433620643	0.689468574	2.714906767	-0.364628408	0.545601128	-0.668305819	0.5039384	0.980145415	39.28588828	0.291543636	0.352772487	0.826435299	0.408557206	0.854377931	0.656483697	1.019380463	2.052308857	0.496699344	0.619401085	NA	6.002347426	0.835680198	0.904625871	0.923785429	0.355598043	NA	547.0381484	0.381606403	0.223051113	1.710847341	0.087109298	0.614235353	116.9462927	0.556926526	0.248939879	2.237192887	0.025273736	0.39581549	283.381114	0.381517829	0.202538519	1.883680357	0.059608225	0.469308445	84.66087151	0.514033599	0.299124686	1.718459301	0.085712872	0.834369085
HSPA2	25.90632261	-2.160426994	0.619864277	-3.485322631	0.000491544	0.019813003	1.699871039	-2.445900556	1.282629873	-1.90694183	0.056528121	NA	77.98650949	-0.681383959	0.335726805	-2.029578661	0.042399386	0.363721684	184.8656114	-1.07099325	0.583855952	-1.834345008	0.066602797	0.450360151	29.06180105	-1.646595351	0.394998235	-4.168614455	3.06456861959839e-05	0.002867074	88.72049603	-2.334002622	0.461803234	-5.054106277	4.32410788709959e-07	4.37420789572254e-05	25.9418624	-1.250275801	0.634047917	-1.971894817	0.048621615	0.59849685	36.26575083	-0.540695233	0.361397441	-1.496123578	0.134621455	0.560262017	0.694934997	0.551158121	1.982233881	0.278048986	0.780974755	NA	13.81886769	-1.319359228	0.689302854	-1.914048695	0.055613934	0.818154425	1619.118136	-0.647418123	0.286099884	-2.262909419	0.023641274	0.300552718	314.6508533	-0.524700218	0.221443707	-2.369451931	0.017814471	0.3165476	374.0802832	-0.602148285	0.245714045	-2.450605884	0.014261601	0.199260366	373.2485967	-0.504920555	0.283181613	-1.78302733	0.074581854	0.787389768
PLEKHG3	14.75896666	-0.041014674	0.306054627	-0.134010959	0.893393909	0.977138992	0.854768554	1.674489703	1.61364148	1.037708638	0.299405722	NA	12.59805155	0.915178979	0.36871731	2.482061338	0.013062479	0.189336048	48.69038711	0.480513999	0.2935503	1.636905154	0.101650289	0.536924507	15.14780875	0.125114422	0.291569674	0.429106431	0.667845772	0.895138714	83.64799546	0.613966845	0.233122755	2.633663298	0.008446921	0.065768536	10.33113872	0.366370683	0.393042273	0.932140659	0.351263838	0.957658874	36.48686326	-0.543548189	0.410110648	-1.325369608	0.185048592	0.644886155	NA	NA	NA	NA	NA	NA	5.945058628	-0.550362178	0.937890863	-0.586808337	0.557332437	NA	587.6022644	-0.434452023	0.213083351	-2.038883008	0.041461705	0.418084216	110.4297809	-0.39057822	0.300824163	-1.298360532	0.194163475	0.99175082	360.866851	-0.595562072	0.257611206	-2.311863998	0.020785179	0.252253296	127.8496841	-0.297501069	0.234581658	-1.268219655	0.20471952	0.99998775
CHURC1	101.5156432	0.127889181	0.242206206	0.528017772	0.597487001	0.893905926	8.499800783	-0.320695991	0.643234821	-0.498567522	0.61808409	0.939554839	51.98605547	-0.079493947	0.175493456	-0.452973851	0.650567571	0.964744641	211.3780684	0.205361776	0.140098657	1.465836864	0.142692736	0.612870162	67.89452059	0.096698582	0.165286716	0.585035409	0.558523908	0.848665996	448.8372406	0.013145615	0.141015519	0.093221053	0.925727949	0.971077563	47.19740508	0.162038116	0.202678604	0.799483085	0.424010351	0.969117299	387.1720624	0.06440064	0.181517239	0.354790765	0.722746348	0.958392674	5.774437097	0.590168519	0.93859315	0.628779913	0.529493152	0.999675838	32.83262671	0.430588082	0.442396791	0.973307426	0.330400533	0.999857235	3450.492234	0.111382126	0.164725211	0.67616927	0.498933181	0.998965989	752.1050756	-0.014685836	0.169889204	-0.086443611	0.93111378	0.999815492	2492.769156	0.071894068	0.188584882	0.381229222	0.703033167	0.999632541	612.6985354	0.076420154	0.185007629	0.413064879	0.679559081	0.99998775
GPX2	57.49465445	-0.427082762	0.403044377	-1.059642031	0.289307484	0.751416328	NA	NA	NA	NA	NA	NA	9.957501093	-1.333836697	0.749624826	-1.779339013	0.075184199	0.493422952	82.22294139	-1.097142192	0.420830902	-2.607085615	0.009131652	0.155720563	46.14339719	-0.650705283	0.40709705	-1.598403336	0.109953243	0.463593283	322.4675562	-1.029337384	0.354370117	-2.904695785	0.003676102	0.037445184	39.87149162	-1.395909962	0.413464716	-3.376128382	0.000735136	0.052436454	318.2546604	-0.139697026	0.262175784	-0.532837258	0.594146241	0.924192717	7.746893405	1.6962837	1.099600365	1.542636537	0.122918988	0.999675838	11.4835109	0.898197685	0.669754819	1.341084319	0.179893078	0.999857235	901.8113125	-0.255649295	0.306129437	-0.835101966	0.4036603	0.998965989	158.3836044	-0.52890168	0.265628164	-1.991135546	0.046465988	0.564845494	1246.81611	-0.124591389	0.390303164	-0.319216959	0.749561998	0.999632541	161.6546138	-0.282530344	0.355186268	-0.795442756	0.426355997	0.99998775
FNTB	21.99443499	0.442564396	0.27340906	1.618689575	0.105514071	0.534818107	1.592082559	1.392453238	1.031732715	1.349625942	0.177135998	NA	4.833469884	-0.59209895	0.372196131	-1.590825109	0.111648941	0.587692524	25.99706951	0.11616527	0.234183373	0.496044057	0.619863327	0.920347519	7.773686074	0.109640909	0.317381023	0.345455149	0.729752223	0.923370961	64.11557562	0.357414208	0.146345107	2.442269613	0.014595242	0.094937086	6.059573311	-0.181484845	0.371122625	-0.489015846	0.624830478	0.992202645	45.4243757	0.431820189	0.379187589	1.138803596	0.254785082	0.739928947	1.654840219	2.033426938	1.613910355	1.259937971	0.20769174	NA	1.494201452	-0.808876052	1.729853304	-0.467598062	0.640072051	NA	206.0958007	0.142931627	0.247547681	0.577390287	0.563675834	0.998965989	51.09170561	-0.028737601	0.347744795	-0.082639917	0.93413786	0.999815492	207.0343705	0.243479977	0.30426865	0.800213812	0.423586929	0.972986873	43.49033945	0.156203038	0.371447207	0.420525542	0.674101574	0.99998775
MAX	68.53560824	0.283164847	0.246898996	1.146885374	0.251428998	0.723276569	31.49732862	0.211143167	0.482961162	0.437184567	0.661977501	0.941921028	25.52759328	0.133083693	0.201289393	0.661156016	0.508512265	0.929184076	94.16896828	-0.191726491	0.193230206	-0.992218013	0.321091187	0.797407668	26.41060553	-0.229905471	0.208651185	-1.101865159	0.270520297	0.664964936	192.6439399	-0.308891465	0.199039085	-1.551913607	0.120682897	0.353399227	14.44612124	0.015517829	0.296465351	0.052342808	0.958255544	0.999119942	184.7476333	0.170500546	0.204224378	0.834868723	0.403791627	0.853838246	1.248707431	-0.040517956	1.63756797	-0.024742763	0.980260146	NA	13.04257326	0.396183656	0.633691574	0.625199501	0.531840129	0.999857235	1384.796812	0.250901323	0.173943087	1.442433425	0.14918014	0.789745	288.347562	0.396738728	0.215624544	1.839951612	0.065775342	0.666436641	1047.416103	0.215082642	0.15320947	1.403846921	0.160364438	0.738917812	218.7258354	0.136269651	0.202739702	0.672140927	0.501493984	0.99998775
FUT8	1.360538487	0.772672817	0.793534004	0.973711036	0.330200036	NA	NA	NA	NA	NA	NA	NA	3.643177007	0.40747509	0.480555126	0.847925801	0.396479295	0.88225274	14.76075557	-0.153941654	0.350080427	-0.43973225	0.660131042	0.934110089	2.097321172	-0.062604878	0.704852461	-0.088819833	0.929225095	0.985577777	11.24800931	0.469920839	0.463057643	1.014821473	0.310190936	0.585082641	0.847346688	-0.749916878	0.831115398	-0.90230175	0.366896596	NA	15.31420535	1.215868308	0.706031906	1.722115245	0.085048644	0.449602483	NA	NA	NA	NA	NA	NA	2.108631806	-1.408017672	1.599060795	-0.880527917	0.378573388	NA	320.1397469	0.019107026	0.370082499	0.051629098	0.958824233	0.998965989	87.2643605	0.229767273	0.495907674	0.463326713	0.643130201	0.999815492	153.6613997	0.572651861	0.494755542	1.157444055	0.247090984	0.862203883	66.63919697	0.097232969	0.45680995	0.212852125	0.831442305	0.99998775
AL359232.1	0.209644671	-0.279408418	1.434479623	-0.194780332	0.84556492	NA	NA	NA	NA	NA	NA	NA	1.292300061	-0.051077193	0.7607653	-0.067139225	0.946470867	0.995038505	4.228260916	-0.369714724	0.488867852	-0.756267204	0.449489007	0.859674524	0.653907111	-0.215515963	1.046377568	-0.20596386	0.836819142	NA	2.362277082	0.734355162	0.805957876	0.911158243	0.362212002	0.630560131	0.424509192	-0.38195978	1.339235484	-0.285207332	0.775485303	NA	4.093387578	0.939232034	1.001098639	0.938201289	0.348140976	0.824698679	NA	NA	NA	NA	NA	NA	NA	NA	NA	NA	NA	NA	67.70826998	-0.363998071	0.328633338	-1.107611518	0.268029627	0.94250126	11.9699401	0.005195016	0.609045207	0.008529771	0.99319431	0.999815492	41.69549829	-0.210975941	0.390318548	-0.540522459	0.588836777	0.998248958	11.09342752	0.186313087	0.730366068	0.255095486	0.798649351	0.99998775
GPHN	8.11094052	-0.751801082	0.334959431	-2.244454139	0.024803196	0.270768228	0.816980736	0.573358176	2.053916104	0.279153649	0.780126913	NA	9.846478171	-0.350076146	0.285039772	-1.228165965	0.219384672	0.755882464	41.08406477	-0.17635954	0.241953287	-0.728899127	0.466063369	0.867213983	9.777031855	-0.477207336	0.36536399	-1.306114857	0.191513501	0.583612107	47.08107815	-0.111021661	0.244031653	-0.454947787	0.649146803	0.837955232	6.653819188	-0.816879419	0.498755987	-1.637833812	0.101456366	0.758581541	48.90102098	-0.094435941	0.345902877	-0.27301288	0.784843315	0.970009418	NA	NA	NA	NA	NA	NA	3.956678308	0.727459372	1.124095843	0.647150665	0.517534438	NA	401.4625018	-0.066734024	0.157096175	-0.424797255	0.670984479	0.998965989	65.50976683	0.201895358	0.309975664	0.651326481	0.514835758	0.999815492	265.6620232	-0.026187964	0.197351176	-0.132697278	0.894432796	0.999632541	67.29310847	0.05317768	0.292745978	0.181651273	0.855856408	0.99998775
MPP5	17.76203645	-0.69310557	0.308594455	-2.246007858	0.024703505	0.270191652	16.08980163	0.762647457	0.643069167	1.185949343	0.235642305	0.793759093	9.358616734	0.011757645	0.324536017	0.036229091	0.97109969	0.995137798	40.45989935	-0.257860004	0.21781193	-1.183865387	0.236466354	0.728728285	14.22190797	-0.298073928	0.258459462	-1.153271486	0.24879897	0.642997951	69.10442499	-0.242326849	0.180473995	-1.342724472	0.179361207	0.439724251	6.043507471	-0.148761589	0.399809686	-0.372081003	0.70983254	0.998143546	90.58960656	0.034846096	0.256392012	0.135909443	0.89189287	0.983898477	3.508683546	0.568471509	1.283704808	0.442836629	0.657883907	0.999675838	4.157512513	0.062061314	1.157123943	0.053634111	0.957226679	NA	567.4947069	0.12996043	0.154076683	0.843478893	0.398960665	0.998965989	124.8780201	0.112598221	0.246649228	0.456511547	0.648022169	0.999815492	443.2262366	-0.032542418	0.178213902	-0.182603141	0.855109419	0.999632541	96.93808704	-0.017963245	0.272940342	-0.065813814	0.947526058	0.99998775
AL135978.2	0.900829504	-0.072689188	0.781925914	-0.092961734	0.925933962	NA	0.208732918	1.102871961	1.960458865	0.562558073	0.573735849	NA	0.441084666	0.620604638	1.151718724	0.538850871	0.589989759	NA	2.077862608	0.087119546	0.775536052	0.112334617	0.910558095	0.985183092	1.574739546	0.514414367	0.953538895	0.539479166	0.589556269	0.86083432	3.694494389	-0.16286412	0.546761293	-0.29787061	0.76580192	0.901218113	NA	NA	NA	NA	NA	NA	NA	NA	NA	NA	NA	NA	NA	NA	NA	NA	NA	NA	NA	NA	NA	NA	NA	NA	NA	NA	NA	NA	NA	NA	NA	NA	NA	NA	NA	NA	NA	NA	NA	NA	NA	NA	NA	NA	NA	NA	NA	NA
ATP6V1D	99.13586738	-0.226870803	0.26214855	-0.865428411	0.386803693	0.814369893	44.94069403	0.464403286	0.520253911	0.892647372	0.372046042	0.866015166	15.24370061	0.15156573	0.257470999	0.588671076	0.556081944	0.94318059	78.36670476	-0.18940643	0.286686452	-0.660674506	0.508821077	0.884012277	27.25754108	-0.136306587	0.243685498	-0.559354531	0.575919786	0.85592634	234.7061077	-0.54218695	0.177785655	-3.049666454	0.002290956	0.026840055	17.13313378	-0.155442424	0.280563809	-0.554035906	0.579554273	0.986847942	888.6481095	-0.433079413	0.254738871	-1.700091588	0.089113699	0.460941	17.56121386	-0.496015212	0.71748523	-0.691324631	0.489361556	0.999675838	35.96562739	-0.244832705	0.457730367	-0.534884121	0.592729989	0.999857235	4242.217457	-0.121614076	0.204795795	-0.593830922	0.552625205	0.998965989	874.1226127	-0.161494078	0.190922186	-0.845863338	0.397628987	0.999815492	3375.617509	-0.206183257	0.201893983	-1.021245179	0.307138292	0.913993121	828.6381006	-0.180253341	0.202362465	-0.890744935	0.373066022	0.99998775
EIF2S1	50.70519032	-0.205581984	0.203107267	-1.01218429	0.311449946	0.771298599	3.513472819	-0.294932636	1.227562387	-0.240258776	0.810129651	0.974870865	13.98032103	0.07437752	0.245424566	0.30305654	0.761846774	0.973804019	125.1704291	-0.365924906	0.213576764	-1.713317956	0.086654061	0.504317472	43.10829747	-0.013015935	0.208305695	-0.062484778	0.950176784	0.990854576	249.4052026	-0.378408786	0.187220256	-2.021195746	0.043259506	0.191411895	18.06475652	0.013693384	0.248889689	0.055017882	0.956124217	0.999119942	539.224163	-0.355282643	0.192867706	-1.842105404	0.065459733	0.38939642	6.180385734	-0.134442522	0.941327116	-0.142822319	0.88643051	0.999675838	31.51675201	-1.075113681	0.494741732	-2.173080643	0.029774248	0.599462903	5440.253593	-0.156483365	0.129734856	-1.206178278	0.227748758	0.909340586	1094.738423	-0.096657229	0.118223657	-0.817579423	0.413597381	0.999815492	3933.586648	-0.218294814	0.119356052	-1.828937955	0.067408903	0.499990031	859.1676636	-0.113096554	0.142086554	-0.79596943	0.426049804	0.99998775
PLEK2	7.071702288	-0.053628512	0.48673124	-0.110180953	0.912265868	0.981369567	0.661053576	-0.246836302	2.324221269	-0.106201722	0.915422304	NA	13.70708444	0.51597767	0.256698833	2.010050705	0.044425823	0.372732257	69.8754902	0.092498481	0.227529519	0.40653398	0.684350295	0.938212846	11.01579419	-0.465654702	0.341129531	-1.365037793	0.172241172	0.560238476	53.30519205	-0.585012245	0.246191728	-2.376246547	0.017489772	0.106847138	8.902154254	-0.184761502	0.313923426	-0.588555954	0.556159188	0.985699743	206.7868928	-0.06208258	0.361068903	-0.171941088	0.863483844	0.980067524	2.702798818	-1.023562911	1.240214109	-0.825311455	0.40919479	NA	72.17166307	-1.594047801	0.39808097	-4.004330582	6.21933433606886e-05	0.006064461	10110.02099	-0.615180335	0.321615803	-1.912780187	0.055776199	0.489506029	1824.545821	-0.625938583	0.288028433	-2.173183305	0.029766524	0.435646119	3283.253521	-0.618492756	0.415677631	-1.487914456	0.136773455	0.697231511	1848.828942	-0.634969096	0.291862001	-2.175579876	0.029586689	0.471293734
PLEKHH1	2.536218563	0.620001427	0.522996114	1.185479987	0.235827723	0.709593388	0.985599945	4.631788647	1.862427338	2.486963412	0.012883865	NA	1.18361865	0.830815406	0.775163941	1.071793154	0.283812949	0.81129614	3.043682191	1.421958546	0.764538302	1.859891835	0.062900831	0.439676437	0.964754927	0.3248755	0.900629127	0.360720623	0.718308306	0.917986016	10.96771016	0.577129092	0.478844236	1.205254335	0.228105132	0.497819682	0.211922393	0.605026944	2.258797726	0.26785353	0.788812065	NA	2.936885386	-1.006907611	1.217089368	-0.827307869	0.408062585	NA	NA	NA	NA	NA	NA	NA	NA	NA	NA	NA	NA	NA	18.13168774	-1.027967929	1.1914708	-0.862772239	0.388262705	0.998965989	3.01339374	-1.478298517	1.367647715	-1.080905924	0.279738963	0.999815492	15.97859446	-0.674786055	1.153221997	-0.5851311	0.558459569	0.997925288	2.451259272	-1.246677532	1.657185638	-0.752285986	0.451879094	NA
PIGH	12.42415446	-0.215251052	0.233639346	-0.921296244	0.356895781	0.796572036	0.201384485	0.749394042	2.744750606	0.2730281	0.784831616	NA	8.969514219	-0.069179104	0.314256172	-0.220136025	0.825765219	0.983387541	31.50170163	-0.346151874	0.204578505	-1.692024655	0.090641273	0.511713295	11.25899937	-0.266483083	0.295661731	-0.901310707	0.367423142	0.736128536	58.64444271	-0.464129022	0.168345533	-2.7570023	0.005833394	0.05147674	7.729384531	-0.586170545	0.434167608	-1.350101975	0.176983275	0.854429435	111.8326544	-0.409649847	0.343072886	-1.194060691	0.232454228	0.711622452	1.329899355	-0.861676502	1.598463041	-0.53906564	0.589841563	NA	6.324155245	0.0342373	0.884283293	0.03871757	0.969115565	NA	868.1354934	-0.057055747	0.256928545	-0.222068542	0.824260526	0.998965989	195.068795	-0.283291898	0.243542468	-1.163213548	0.244742871	0.999815492	683.718295	-0.129379261	0.227660055	-0.568300227	0.569831125	0.997949485	164.9102618	-0.280023825	0.258778424	-1.082098814	0.279208623	0.99998775
ARG2	5.831953049	0.763946065	0.565568117	1.350758717	0.176772736	0.649085332	3.622874534	0.069931915	0.775334427	0.090195808	0.928131615	0.991472036	0.745518993	0.775792633	0.978768207	0.792621406	0.427998433	NA	7.398467561	0.35336516	0.573628488	0.616017453	0.537883001	0.895167259	3.051137444	1.202002168	0.642692861	1.870259093	0.061447847	0.359081136	15.71371021	0.459074057	0.503275222	0.912172977	0.361677667	0.629908338	2.606585577	0.19974235	0.565864977	0.352985886	0.724099021	0.998173022	18.83135415	0.000145752	0.636663466	0.000228931	0.99981734	0.999986628	0.459526682	-0.623210919	2.565278528	-0.242940839	0.808051228	NA	NA	NA	NA	NA	NA	NA	404.8518546	0.073791367	0.475248583	0.15526899	0.876609262	0.998965989	75.86466738	0.346931526	0.404159328	0.858402868	0.390670045	0.999815492	161.2082411	-0.001867163	0.652241882	-0.002862685	0.997715911	0.999702746	75.28026752	0.265460337	0.435737385	0.609220935	0.542378006	0.99998775
VTI1B	88.39044246	0.185096259	0.225581449	0.820529616	0.411914253	0.822416944	16.26225652	-0.519806932	0.436552184	-1.190709728	0.233767558	0.792051788	30.22241126	0.146065951	0.208081782	0.701964151	0.48270152	0.91870246	139.3110561	0.161631659	0.171398851	0.943014831	0.345673317	0.808831792	41.21567762	0.39705445	0.196216691	2.023550845	0.043016387	0.304495827	303.8953149	-0.295911947	0.120296839	-2.459848074	0.013899584	0.092294749	31.19963282	0.165639989	0.198697738	0.833627953	0.404490669	0.966373062	685.2105989	-0.105099878	0.178039626	-0.590317338	0.554977918	0.917487836	9.51758847	-0.71971849	0.906148541	-0.794261049	0.427043475	0.999675838	47.55752827	-0.34661885	0.426973153	-0.811804788	0.416903654	0.999857235	4944.285318	-0.019709514	0.132079204	-0.149224963	0.881376123	0.998965989	900.1433439	-0.018561636	0.162960218	-0.113902868	0.909314792	0.999815492	3588.077879	0.038584935	0.118347893	0.326029761	0.744401839	0.999632541	850.5806936	-0.035930749	0.171984721	-0.20891826	0.834512049	0.99998775
RDH11	26.81508157	0.087749935	0.231473664	0.379092522	0.704619159	0.930309341	1.377042508	1.166556219	1.17529183	0.992567283	0.320920875	NA	5.955793122	-0.215652102	0.387069221	-0.557140922	0.57743115	0.947927796	33.80054038	-0.101167912	0.278158303	-0.363706247	0.716077378	0.946040213	18.2385539	-0.041823765	0.293975323	-0.142269647	0.886867021	0.973350881	98.18570946	-0.403987182	0.262152626	-1.541038092	0.123307515	0.357173022	10.28403086	-0.317922236	0.313279251	-1.014820596	0.310191354	0.931135166	601.6267428	-0.224095386	0.201836426	-1.110282173	0.266877453	0.746339412	10.0440897	0.37221534	0.810809172	0.459066514	0.646186403	0.999675838	30.28913697	0.3043083	0.474898921	0.640785411	0.521662113	0.999857235	3757.192997	0.119330818	0.212025239	0.562814213	0.573561401	0.998965989	820.0800554	0.055008096	0.197574235	0.278417354	0.780692	0.999815492	3037.459141	-0.02513748	0.164909759	-0.152431729	0.878846433	0.999632541	698.8443216	0.048641811	0.202214676	0.240545406	0.809907467	0.99998775
RDH12	22.58369529	-1.132450452	0.516038367	-2.194508246	0.028198892	0.289214256	0.950529511	0.165469504	1.462082395	0.113173857	0.909892722	NA	NA	NA	NA	NA	NA	NA	5.90387083	-3.196459231	1.032383643	-3.096193215	0.001960226	0.059087557	5.602536821	-1.592245993	0.642622919	-2.477729858	0.013222121	0.160548231	47.00931546	-2.326912131	0.659417447	-3.528739106	0.000417545	0.007627078	2.131925803	-1.651524811	0.684314334	-2.413400872	0.015804426	0.331396824	264.8733932	-0.33658758	0.43595194	-0.772074967	0.440070028	0.87103386	2.666925539	1.900177973	1.302934104	1.458383787	0.144734787	NA	NA	NA	NA	NA	NA	NA	61.69272763	1.193339761	1.032830522	1.155407141	0.247923739	0.926650634	8.624393579	0.842678771	0.996691206	0.845476278	0.397844972	0.999815492	315.1970977	0.25682416	0.693788661	0.370176358	0.711251091	0.999632541	7.244483892	0.624402185	1.247540672	0.500506476	0.616718497	0.99998775
ZFYVE26	6.059871798	-0.278443596	0.426434687	-0.652957192	0.513783877	0.857659198	1.398840111	2.07438847	1.312401834	1.580604672	0.113968457	NA	3.689348742	0.699449252	0.547856831	1.276700795	0.201707901	0.734137025	13.48740775	0.514856118	0.318777706	1.615094496	0.106290233	0.550288986	4.413537067	-0.263937764	0.44218125	-0.596899493	0.550574486	0.845256485	30.72881388	0.202940911	0.227859302	0.890641327	0.373121621	0.64011087	2.715937206	-0.229342909	0.526829837	-0.435326348	0.663325563	0.995821145	8.49629637	-0.165999658	0.752904107	-0.220479151	0.825498008	0.975175727	NA	NA	NA	NA	NA	NA	NA	NA	NA	NA	NA	NA	44.32324452	-0.036944291	0.537556077	-0.068726395	0.945207408	0.998965989	7.671397548	-0.633957066	0.759679147	-0.834506342	0.403995715	0.999815492	36.71216108	-0.126200941	0.516582236	-0.244299808	0.806998632	0.999632541	7.923529284	-0.764541896	0.761638905	-1.003811505	0.315469478	0.99998775
RAD51B	2.275597232	-0.316574605	0.495399117	-0.63902941	0.5228038	0.860517351	NA	NA	NA	NA	NA	NA	3.079599273	-0.228755527	0.478902379	-0.4776663	0.632887734	0.962063457	11.56709585	-0.137795992	0.376236901	-0.366247945	0.714180069	0.945652618	2.33838456	-0.984270306	0.523936436	-1.878606333	0.060298266	0.356164195	13.20611357	-0.477133507	0.292557647	-1.630904242	0.102910526	0.322134701	2.755320593	-0.760850575	0.604966717	-1.257673446	0.208509879	0.877344568	9.861598437	0.075445025	0.663053986	0.113784135	0.909408915	0.987266553	NA	NA	NA	NA	NA	NA	NA	NA	NA	NA	NA	NA	131.3411535	-0.114541207	0.243659435	-0.470087305	0.638292644	0.998965989	27.56765655	0.083071632	0.399894968	0.207733626	0.835436961	0.999815492	75.22886905	0.186992858	0.276990939	0.675086553	0.499620777	0.988361084	32.1747442	0.094757451	0.40073214	0.236460821	0.813075106	0.99998775
ZFP36L1	378.795005	0.460149854	0.270305599	1.70233194	0.088693161	0.498145608	29.02299863	0.796865948	0.606952568	1.312896576	0.189217801	0.765474382	253.7739474	0.176539255	0.203419018	0.867860125	0.38547091	0.876658656	798.0586892	0.026262597	0.19916708	0.131862139	0.895093336	0.981148702	238.3174118	0.062018198	0.19803915	0.313161304	0.754158116	0.931876601	1567.829966	0.591558869	0.232031952	2.549471593	0.01078863	0.077534358	161.1537914	0.334127265	0.229670011	1.454814511	0.14572062	0.821428078	1233.813276	0.136312111	0.196868159	0.692403033	0.488684261	0.894066259	23.92884473	0.535494247	0.671770588	0.797138573	0.425370557	0.999675838	98.22930451	0.312996304	0.33479506	0.934889256	0.349845375	0.999857235	8588.310842	-0.150805971	0.128069839	-1.177529171	0.238984361	0.918309447	1387.443022	-0.347660052	0.175250752	-1.983786365	0.047279661	0.568972452	6680.929492	0.082639272	0.206649688	0.399900301	0.68922995	0.999632541	1638.573455	-0.241968034	0.159835767	-1.513854116	0.130062844	0.98813078
ACTN1	47.37780131	0.089655879	0.236876179	0.378492593	0.705064695	0.930309341	2.903067222	0.038562257	1.057650455	0.036460304	0.970915331	NA	25.40343602	0.560650764	0.268599809	2.087308874	0.036860223	0.333823269	112.5613057	0.520495839	0.277762385	1.873888858	0.060945745	0.433832732	37.45041008	0.446471603	0.234137341	1.906879108	0.056536244	0.345955797	164.6214198	0.319813187	0.265172161	1.206058683	0.227794864	0.497364554	25.67346216	0.476888116	0.277136461	1.720770027	0.085292563	0.723593205	701.1727369	0.101070689	0.377696351	0.267597738	0.789008972	0.970009418	10.0359535	0.901411439	0.805163205	1.119538789	0.262910353	0.999675838	98.4216249	-0.697979837	0.341801663	-2.042060978	0.041145483	0.723026457	13496.97162	-0.206964215	0.227432499	-0.910002818	0.362821024	0.998965989	2850.843238	-0.162596113	0.169492444	-0.95931187	0.337401657	0.999815492	6954.27633	-0.232972788	0.334223213	-0.697057471	0.485766828	0.984180726	2601.179221	-0.202369109	0.183825726	-1.100874794	0.270951154	0.99998775
DCAF5	34.40125989	-0.605610156	0.262665808	-2.305629956	0.021131318	0.244334958	5.564098599	1.384495574	0.82885597	1.67036931	0.094846318	0.629676438	14.14152008	0.390966496	0.269352792	1.451503408	0.146639734	0.655496281	37.25148419	0.15670978	0.270744787	0.578809961	0.562717409	0.901711289	16.56885283	-0.105158527	0.283785476	-0.37055641	0.710967954	0.916371595	92.14855188	0.041991136	0.196070691	0.214163248	0.830419755	0.930099277	4.751280763	0.083023881	0.46472821	0.1786504	0.858212218	0.998405111	122.736734	0.019563925	0.274312993	0.071319717	0.943143303	0.992231318	3.152987389	1.130337237	1.18713059	0.952159136	0.341016282	NA	7.683001324	-0.041607029	0.815922373	-0.050993858	0.959330415	0.999857235	756.8408662	0.298088601	0.163533398	1.822799523	0.06833376	0.544423779	150.6683752	0.297757884	0.230867877	1.289732848	0.197143431	0.995378673	585.5721231	0.008107933	0.177386462	0.045707732	0.963543201	0.999632541	128.9800768	0.213911222	0.227097381	0.941936099	0.346225357	0.99998775
EXD2	14.91337915	0.021613334	0.526580289	0.041044708	0.967260254	0.992662352	1.030043297	1.495974512	1.885428064	0.793440249	0.427521369	NA	4.773584543	0.070163668	0.41174087	0.170407345	0.864689796	0.989630017	19.42157765	-0.222505711	0.335475538	-0.66325465	0.507167476	0.883427531	6.213358741	-0.127526707	0.34397624	-0.370742778	0.710829125	0.916371595	37.17554326	-0.018174775	0.180863837	-0.100488716	0.919956341	0.968311305	2.716015911	0.068565516	0.517006537	0.132620211	0.894493748	0.998634883	30.94258224	-0.365401418	0.385329282	-0.948283544	0.342985126	0.82031165	NA	NA	NA	NA	NA	NA	2.700374877	0.813035284	1.280180123	0.635094445	0.52536682	NA	217.1257268	-0.122639675	0.202994774	-0.604151884	0.545742667	0.998965989	48.09500937	-0.193962677	0.342338975	-0.56658076	0.57099905	0.999815492	178.5935171	-0.3513308	0.216141894	-1.625463683	0.104063796	0.618390702	39.96217026	0.125552934	0.411120243	0.305392246	0.760067427	0.99998775
ERH	133.8183071	-0.119682186	0.238762949	-0.501259455	0.616188536	0.899621251	6.304162081	-0.836862483	0.970821168	-0.862015076	0.388679222	0.875229291	66.53911826	-0.182985357	0.149644306	-1.222801999	0.22140449	0.756754755	427.8111272	-0.186499018	0.151834252	-1.228306628	0.219331884	0.709291012	126.4593923	0.03443699	0.178625877	0.192788359	0.847124721	0.96297872	709.057348	-0.20989303	0.159661142	-1.314615617	0.188639119	0.450204783	95.59414922	-0.349636624	0.137079444	-2.550613092	0.010753363	0.269991261	970.5664738	-0.075210663	0.229860069	-0.327201949	0.743515147	0.963825296	11.75759337	0.022567622	0.81342059	0.0277441	0.977866251	0.999675838	81.33588677	-0.545146334	0.379953986	-1.434769352	0.151352834	0.999857235	13920.36802	0.023327502	0.189739332	0.122945	0.902150651	0.998965989	2862.871902	0.018011679	0.169663019	0.106161489	0.915454225	0.999815492	8677.434195	-0.026302238	0.218954051	-0.120126749	0.904382743	0.999632541	2493.168082	0.062609386	0.175592539	0.356560625	0.721420759	0.99998775
SLC39A9	18.77127385	-0.029774609	0.236809002	-0.125732588	0.899943605	0.979039752	2.142677618	1.678030331	0.787935839	2.129653518	0.033200229	NA	5.815833736	-0.190120954	0.425504738	-0.446812779	0.655010244	0.964744641	31.40032476	0.042460389	0.207623742	0.204506423	0.837957773	0.970060001	12.58684995	-0.632750747	0.261585288	-2.418908007	0.015567177	0.177734567	65.37336689	-0.083051333	0.165029506	-0.503251418	0.614787519	0.816746973	6.575859618	-0.433027201	0.354502792	-1.221505754	0.221894588	0.888684301	55.67561008	0.09485233	0.33844268	0.280261137	0.779277165	0.970009418	0.857193819	0.056137474	1.826192481	0.030740174	0.975476752	NA	5.117004584	0.608541699	0.964669655	0.630829109	0.528152268	NA	382.3765342	0.143890868	0.239933485	0.599711491	0.548698529	0.998965989	93.80454592	0.108593509	0.325221421	0.333906386	0.7384502	0.999815492	290.5934387	0.115534923	0.275816729	0.418882942	0.675301684	0.999632541	76.81756514	0.080085907	0.308581704	0.25952902	0.795227094	0.99998775
SUSD6	22.53775924	0.620244273	0.383736674	1.616327846	0.106023449	0.535465502	41.70576481	0.803825887	0.572734246	1.403488429	0.16047124	0.736542001	10.43546706	0.745106176	0.357458597	2.084454483	0.037118846	0.333956921	37.98495296	0.942749813	0.339406645	2.777641002	0.005475508	0.116866764	10.54126058	0.31963163	0.39563162	0.807902134	0.419146923	0.773272807	77.36111413	0.699647102	0.312884777	2.236117428	0.02534408	0.136220948	5.737439953	0.294589436	0.52209792	0.564241734	0.572589629	0.986847942	18.61656092	0.722892194	0.542861934	1.331631763	0.182981222	0.642801118	NA	NA	NA	NA	NA	NA	2.107495883	0.930321991	1.499405994	0.620460365	0.53495474	NA	209.0007962	1.0411669	0.299693367	3.474107253	0.000512556	0.019183684	42.35336914	0.965591214	0.398834966	2.421029491	0.015476622	0.289787153	114.2144543	1.060065109	0.301354045	3.517673404	0.000435348	0.014976173	34.78467321	0.732475366	0.416853918	1.757151206	0.07889204	0.809498175
SRSF5	85.60976903	-0.651676507	0.23738306	-2.745252783	0.00604643	0.113154626	201.8806142	0.356304179	0.745346876	0.478038066	0.632623112	0.940315824	44.95621992	0.036268699	0.215797211	0.168068433	0.866529443	0.990038467	151.5222259	0.109706806	0.20802141	0.527382284	0.597928144	0.915149563	54.74370681	-0.241312067	0.177750976	-1.357585048	0.17459539	0.563596793	303.991116	0.319301927	0.304933645	1.047119371	0.295044526	0.569275883	27.27777607	-0.132930564	0.306459027	-0.433762923	0.664460608	0.996248069	855.4359938	-0.052060834	0.252356198	-0.206299012	0.83655735	0.976864334	14.51655595	-0.646436674	0.770160887	-0.83935277	0.401271379	0.999675838	74.23832234	-0.082736805	0.388502853	-0.212963186	0.831355678	0.999857235	7215.236092	0.057980557	0.175310484	0.330730686	0.740847921	0.998965989	1349.825003	-0.124570555	0.17912079	-0.695455593	0.486769831	0.999815492	4897.449423	-0.019603726	0.202833876	-0.096649171	0.923005007	0.999632541	1343.520909	-0.077928527	0.190299788	-0.409504015	0.682169821	0.99998775
COX16	120.8791691	-0.027218381	0.217925517	-0.12489763	0.900604595	0.979039752	10.07481808	0.088148853	0.552078816	0.159667154	0.873143276	0.982308454	30.84891851	0.021240343	0.209070315	0.101594255	0.91907874	0.993042262	190.936322	0.078421113	0.203140647	0.386043434	0.699464501	0.940460653	59.82540181	0.374140242	0.187598945	1.994362183	0.046112488	0.313470107	466.8576336	-0.097823979	0.167083086	-0.585481044	0.558224309	0.779507696	42.65011966	0.340099686	0.21186741	1.605247764	0.10843929	0.777593039	129.317401	0.101177976	0.253563457	0.399024282	0.689875312	0.953378852	1.63547554	-0.322845849	1.510785065	-0.213694096	0.830785615	NA	8.326976751	0.476822757	0.790965883	0.60283606	0.546617755	0.999857235	966.0308062	0.126781528	0.138334714	0.916483822	0.359413189	0.998965989	180.3014257	0.042409931	0.188266855	0.225264987	0.821773136	0.999815492	717.9947959	0.013662601	0.165680507	0.082463542	0.934278109	0.999632541	148.4379666	0.136352937	0.212073192	0.642952255	0.520255081	0.99998775
SYNJ2BP	26.58761099	0.38405741	0.250554761	1.532828224	0.125318184	0.568092101	2.206651582	0.835317509	1.242027932	0.672543256	0.501237912	NA	12.21214571	0.272496485	0.28309423	0.962564605	0.335766067	0.845685782	47.62161312	0.192572553	0.195402224	0.985518739	0.324369331	0.798862145	16.70660159	-0.230336827	0.213230694	-1.080223593	0.280042625	0.671972378	102.2787724	0.287365535	0.142768139	2.012812791	0.044134328	0.19385469	11.38008383	0.188883873	0.294369541	0.641655629	0.521096805	0.98134882	69.02893828	0.440127912	0.364350757	1.207978585	0.2270555	0.704050833	2.165851753	0.524216251	1.410709842	0.3715975	0.710192551	NA	9.533015784	0.590100417	0.745216418	0.791851069	0.428447521	0.999857235	646.4729859	0.310039592	0.174255468	1.779224466	0.075202969	0.571363878	152.3115698	0.314026959	0.258847755	1.213172426	0.225063904	0.999815492	474.8153016	0.260810523	0.19928265	1.308746758	0.190620147	0.783733451	105.0081957	0.253222274	0.237936492	1.064243116	0.28721858	0.99998775
MED6	15.83689107	0.155979518	0.195022293	0.799803531	0.423824637	0.827406511	3.683248301	0.214414312	0.702233782	0.30533181	0.760113451	0.966812912	9.374624795	0.048522014	0.26694696	0.181766496	0.855765978	0.987702176	39.69283699	0.194764822	0.19756013	0.98585085	0.324206308	0.798862145	13.42563166	0.311965422	0.279059849	1.117915826	0.263602945	0.65744229	72.67380755	0.213167392	0.157216546	1.355883958	0.175136092	0.434816554	9.646020992	0.045539556	0.394770111	0.115357153	0.908162039	0.99907904	134.6035846	-0.059526237	0.262456373	-0.22680431	0.820575912	0.974636898	1.402076726	-0.439834895	1.594492906	-0.275846254	0.782666156	NA	9.948263157	-0.640400022	0.810022345	-0.790595502	0.429180072	0.999857235	1319.840666	0.020160196	0.197131469	0.102267774	0.918544134	0.998965989	284.982481	0.009907402	0.217676836	0.04551427	0.963697401	0.999815492	906.7866997	-0.008727402	0.19299412	-0.045221078	0.963931094	0.999632541	246.1179874	-0.009260516	0.222392723	-0.041640375	0.966785387	0.99998775
TTC9	90.18508988	0.009883576	0.526695219	0.018765266	0.985028363	0.996728891	204.0982785	-0.030939869	0.721342151	-0.042892085	0.965787558	0.994506911	1.88314043	0.226024271	0.79501748	0.284301008	0.776179714	0.974845052	20.16766366	0.129959727	0.590315253	0.22015309	0.825751929	0.96793853	10.10096497	0.939354684	0.442896653	2.120934256	0.033927335	0.272064918	105.7744461	0.692176851	0.314791108	2.198844992	0.027888946	0.144447408	4.329644845	1.466661106	0.591324391	2.48029868	0.013127237	0.302590721	169.3091802	-0.141793309	0.316781086	-0.447606612	0.65443713	0.943098348	9.876176392	-0.158816019	0.837411303	-0.189651153	0.8495825	0.999675838	1.99308762	2.547869822	1.553542056	1.640039169	0.100997023	NA	124.4784555	-0.204663873	0.380541034	-0.537823402	0.590698974	0.998965989	25.42999566	-0.101203273	0.544638671	-0.185817273	0.852588058	0.999815492	318.0863487	-0.08990947	0.355184554	-0.253134516	0.800164267	0.999632541	17.75958049	-0.163400177	0.66257736	-0.24661298	0.805207758	0.99998775
LINC01269	7.948300496	0.243010509	0.740104897	0.328346035	0.742650041	0.941486431	18.34686221	1.012936839	0.6288019	1.610899773	0.10720157	0.655888017	NA	NA	NA	NA	NA	NA	1.371172939	-0.309939892	1.573678097	-0.196952536	0.843864681	NA	NA	NA	NA	NA	NA	NA	4.108305406	0.478170984	0.701803834	0.681345641	0.49565281	0.73548158	NA	NA	NA	NA	NA	NA	NA	NA	NA	NA	NA	NA	NA	NA	NA	NA	NA	NA	NA	NA	NA	NA	NA	NA	NA	NA	NA	NA	NA	NA	NA	NA	NA	NA	NA	NA	NA	NA	NA	NA	NA	NA	NA	NA	NA	NA	NA	NA
MAP3K9	9.973889647	0.495658097	0.343425251	1.443277962	0.148942185	0.608220161	22.89313984	0.731058024	0.686569373	1.064798479	0.286967133	0.83228341	1.117197655	0.233866276	0.784783011	0.298001197	0.76570225	0.973804019	5.981157041	0.602191507	0.541686396	1.111697675	0.26626816	0.754511583	3.731506636	0.233770881	0.513831558	0.454956255	0.64914071	0.886844997	29.599117	0.581244093	0.31243632	1.86036019	0.062834583	0.239874557	1.709394088	0.608309609	0.716582603	0.848903681	0.39593489	NA	26.96208185	-1.279805122	0.515883759	-2.480801345	0.013108741	0.149409243	1.096064639	-0.452588532	1.689390375	-0.267900504	0.788775906	NA	NA	NA	NA	NA	NA	NA	96.88950484	-1.575034145	0.387033537	-4.069503019	4.7113529241639e-05	0.002650187	22.56338517	-0.987951127	0.568907861	-1.736574927	0.082462228	0.734288285	108.578039	-1.255479208	0.38997891	-3.219351553	0.001284809	0.033571184	22.82398728	-1.334183706	0.559337109	-2.385294455	0.017065456	0.334122287
AC004816.1	12.29351851	-0.856773965	0.331047034	-2.588073223	0.009651446	0.152517016	44.16182808	0.566761208	0.677081567	0.83706489	0.402556094	0.885374744	1.253410309	-0.285510612	0.696075046	-0.41017217	0.681679655	0.968733719	9.437881113	0.106729265	0.453715357	0.23523397	0.814027141	0.965046457	3.857998367	-0.19919156	0.434719793	-0.458206788	0.646803884	0.886213782	25.26236559	-0.028064553	0.35059375	-0.08004864	0.936198571	0.97603234	3.871856551	-0.44432464	0.487075993	-0.912228578	0.361648403	0.962584481	74.27110033	-0.558074238	0.452652718	-1.232897131	0.217614146	0.693106898	1.836185661	-0.692782016	1.44985414	-0.477828767	0.632772084	NA	2.06548603	-0.803308242	1.525198202	-0.52669105	0.598408152	NA	161.8111048	-0.838695783	0.338714236	-2.476116131	0.013282037	0.204571182	42.56113115	-0.591041928	0.417155552	-1.416838215	0.156530234	0.932979396	171.702926	-0.665102651	0.335677856	-1.98137184	0.047549589	0.411209282	30.94325227	-0.973152048	0.478857257	-2.03223828	0.042129539	0.584193233
PCNX1	8.430162887	0.789746521	0.732643802	1.077940629	0.281060252	0.747236743	1.077081584	2.99918714	1.162942883	2.578963407	0.009909728	NA	5.327767954	0.510676942	0.421340132	1.212030147	0.225500841	0.759982098	18.26579232	0.172502276	0.352110907	0.489908924	0.624198348	0.921671138	6.929762128	-0.128745135	0.339846256	-0.378833468	0.704811533	0.912894018	28.26497222	0.348779134	0.273298138	1.276185546	0.201889937	0.466006205	2.630689164	0.79308564	0.626896205	1.265098806	0.205835911	0.87473404	15.95150077	-0.247133523	0.565383011	-0.437108151	0.662032916	0.94493861	NA	NA	NA	NA	NA	NA	1.642362823	-0.402171375	1.654041737	-0.243144635	0.807893355	NA	246.9080058	-0.449432437	0.307725232	-1.460499141	0.144152943	0.77953884	50.21738473	-0.346458845	0.359558083	-0.963568506	0.335262303	0.999815492	138.7693884	-0.274925702	0.37565717	-0.731852668	0.464258499	0.979674414	48.31294884	-0.483608574	0.396505847	-1.219675769	0.222587811	0.99998775
AC005476.2	2.976297347	2.565615683	1.144244474	2.242191893	0.024948973	0.271588064	NA	NA	NA	NA	NA	NA	1.09198198	0.361945158	0.791150546	0.457492142	0.647317349	0.964744641	2.936038453	0.683603603	0.656240731	1.041696394	0.297552461	0.780274668	1.468939155	-0.26134446	0.978777506	-0.267011102	0.789460613	0.944811915	4.213650535	0.156017891	0.537061121	0.290503045	0.771431422	0.904577192	0.58489929	0.092358251	1.126687795	0.081973242	0.934667992	NA	5.520531459	-0.211674074	0.907308276	-0.233298957	0.815529268	0.97399927	NA	NA	NA	NA	NA	NA	NA	NA	NA	NA	NA	NA	24.99501263	-0.474625923	0.583466539	-0.813458684	0.415955125	0.998965989	5.367501447	0.910660229	0.947438361	0.961181504	0.336460914	0.999815492	26.135134	-0.373159637	0.482892766	-0.772758807	0.439665136	0.978404684	5.170625357	0.412904909	0.953999189	0.432814738	0.665149366	0.99998775
SIPA1L1	22.43275744	1.738391642	0.66456101	2.615849584	0.008900576	0.144719093	5.090690321	2.230597795	0.932406834	2.392300993	0.016743105	0.33455835	16.26579697	0.757381267	0.258433323	2.93066412	0.003382383	0.077798241	50.17975599	0.607454844	0.237961993	2.55273893	0.010687957	0.17122729	12.5474088	-0.083671483	0.328323368	-0.25484474	0.798843019	0.948607308	58.30397114	0.993752357	0.224458359	4.427335043	9.54044823315113e-06	0.000448523	6.956453657	0.338732957	0.439653748	0.770453928	0.441030675	0.970826443	70.4249043	-0.262791625	0.312224571	-0.841675028	0.39996988	0.852738649	0.81874252	0.39839594	1.864268016	0.213701	0.830780231	NA	4.197559493	0.118587022	1.084605301	0.109336569	0.912935543	NA	436.4749014	-0.220189736	0.212221146	-1.03754852	0.299480295	0.973532493	95.92144349	-0.062308283	0.269378317	-0.231304004	0.817078636	0.999815492	330.1305839	0.021027388	0.236665063	0.088848721	0.929202137	0.999632541	79.74564017	-0.356272893	0.292425325	-1.218338027	0.223095545	0.99998775
AC004974.1	1.05757845	0.965538367	0.878067659	1.099617275	0.271498912	NA	NA	NA	NA	NA	NA	NA	3.237577172	1.675974333	0.69162002	2.423258847	0.015381962	0.207418272	8.284633656	1.127825091	0.574226892	1.96407571	0.049521313	0.390274766	1.377832179	1.537750456	0.819758249	1.875858472	0.060674716	0.357093042	6.226198898	1.379338884	0.604814943	2.280596568	0.022572331	0.127342671	0.840758591	0.58965997	1.170900455	0.503595303	0.614545794	NA	NA	NA	NA	NA	NA	NA	NA	NA	NA	NA	NA	NA	NA	NA	NA	NA	NA	NA	NA	NA	NA	NA	NA	NA	NA	NA	NA	NA	NA	NA	NA	NA	NA	NA	NA	NA	NA	NA	NA	NA	NA	NA
DCAF4	4.367375238	-0.594971022	0.349788999	-1.700942635	0.08895376	0.498407307	NA	NA	NA	NA	NA	NA	3.345436912	-0.364553015	0.60685043	-0.600729598	0.548020102	0.942834244	12.41190244	-0.424393775	0.332881294	-1.274910253	0.20234101	0.690809747	3.993034849	0.134752532	0.436402225	0.308780579	0.757488443	0.934100198	25.51048125	-0.399939036	0.238885289	-1.674188636	0.094093532	0.305076023	2.657401705	0.446314049	0.634147564	0.703801566	0.481556358	0.975595229	12.18255212	0.172919413	0.612094787	0.282504306	0.777556846	0.970009418	NA	NA	NA	NA	NA	NA	NA	NA	NA	NA	NA	NA	232.045674	-0.228642742	0.387414013	-0.590176747	0.55507216	0.998965989	50.56025626	-0.35387236	0.406655502	-0.870201826	0.384190118	0.999815492	139.5146216	0.09471422	0.359959783	0.263124449	0.79245466	0.999632541	35.08424497	-0.341369916	0.483004248	-0.706763797	0.479713276	0.99998775
ZFYVE1	8.221526783	1.160968526	0.599395285	1.936899664	0.052757609	0.400388231	11.48928875	0.780534826	0.682060099	1.144378373	0.252466753	0.809888585	2.688678819	0.676638017	0.55045411	1.229236015	0.218983329	0.75513629	7.642861769	0.18771477	0.513251985	0.365736082	0.714562019	0.945652618	2.864712152	-0.013469188	0.519400002	-0.025932207	0.979311411	0.996347723	17.77619982	0.498440118	0.315475741	1.579963379	0.114115253	0.342369101	1.174573946	0.000534227	0.813557606	0.000656655	0.999476065	NA	20.78477143	0.185576395	0.444194982	0.417781385	0.676106962	0.949612295	1.088552016	1.582174772	1.782238037	0.887746047	0.374677371	NA	NA	NA	NA	NA	NA	NA	95.85714076	0.536999484	0.315318083	1.703040557	0.088560479	0.619418014	17.95149949	0.219232794	0.48773481	0.449491792	0.653076928	0.999815492	84.29924391	0.466515786	0.296821909	1.571702668	0.116019523	0.646832514	17.63792662	0.174601327	0.539122184	0.323862257	0.74604232	0.99998775
RBM25	83.03127362	-0.231130093	0.231077248	-1.000228686	0.31719985	0.777611071	8.720191302	-0.114620594	0.772960971	-0.148287687	0.882115733	0.982308454	45.1641942	0.11128089	0.186084409	0.59801297	0.549831279	0.942834244	215.951655	-0.186492251	0.120800986	-1.543797429	0.122637414	0.578583072	65.07721309	-0.273776229	0.181165086	-1.511197526	0.130738133	0.500468468	371.7725845	0.068124211	0.129841973	0.524670173	0.599812495	0.807160521	38.46242362	-0.128833269	0.276487467	-0.465964226	0.641241108	0.993559498	498.6487265	-0.203258557	0.163754508	-1.241239458	0.214517303	0.689635136	4.286063003	-0.296270577	1.051967666	-0.28163468	0.778223646	0.999675838	42.98679944	-0.3192252	0.433668467	-0.736104246	0.461667259	0.999857235	6659.793821	0.03410869	0.103613034	0.329193048	0.742009777	0.998965989	1394.098459	0.024238134	0.134194534	0.18061938	0.856666343	0.999815492	4312.556873	0.000936577	0.106387487	0.008803448	0.992975955	0.999632541	1042.48175	0.116472511	0.127713492	0.911982821	0.361777761	0.99998775
PSEN1	22.40368511	0.272316256	0.281783388	0.966402803	0.333842662	0.786861216	3.987910298	0.655835053	0.690683023	0.94954564	0.342343171	0.862080553	6.835657241	-0.158757544	0.350127533	-0.453427763	0.650240749	0.964744641	31.77887043	0.225948866	0.212236268	1.064610061	0.287052425	0.772537063	13.88056988	-0.164818521	0.257420351	-0.640269971	0.5219971	0.831208946	82.60723136	0.142300234	0.168693567	0.843542745	0.39892497	0.6614029	6.693102925	-0.155964684	0.377183181	-0.413498513	0.679241412	0.997491961	59.05454187	-0.527429161	0.303664797	-1.736879503	0.082408442	0.444554034	0.771982895	-0.472855954	1.904123892	-0.248332557	0.803877111	NA	3.667291658	-0.006217031	1.240094816	-0.005013352	0.995999941	NA	338.0939484	0.08124042	0.170780401	0.475701074	0.634287356	0.998965989	82.16013692	-0.00383438	0.282227448	-0.013586133	0.989160168	0.999815492	304.7998384	0.007773366	0.210672373	0.036897891	0.970566422	0.999632541	58.09182796	0.017462943	0.305290009	0.05720116	0.954384954	0.99998775
PAPLN	2.407232862	1.980834675	1.124123991	1.762114047	0.07805003	0.47209725	NA	NA	NA	NA	NA	NA	0.270908306	1.068560771	1.820852892	0.586846294	0.557306942	NA	2.500627418	1.677647639	0.907081075	1.849501313	0.064385458	0.443089776	0.851342422	0.872476108	1.064737254	0.819428554	0.412541949	0.770314137	3.915333736	0.686819147	0.674483689	1.018288742	0.308540757	0.583355997	NA	NA	NA	NA	NA	NA	NA	NA	NA	NA	NA	NA	NA	NA	NA	NA	NA	NA	NA	NA	NA	NA	NA	NA	4.497470263	0.606646525	2.656534414	0.228360123	0.819366288	NA	NA	NA	NA	NA	NA	NA	3.466297874	-0.191474447	2.576821547	-0.074306444	0.940766549	NA	NA	NA	NA	NA	NA	NA
AC004846.1	0.991577411	0.304561113	1.084174087	0.280915322	0.778775348	NA	NA	NA	NA	NA	NA	NA	2.833226993	0.963312972	0.777072395	1.239669532	0.215097651	0.751082458	2.729254336	0.590093864	0.664744458	0.887700315	0.374701976	0.820932327	0.733411598	0.630960809	1.040676477	0.606298714	0.544316413	0.842799594	4.346944833	0.69173602	0.574431029	1.204210749	0.228508132	0.498351289	0.552765424	1.102653389	1.337288846	0.824543921	0.409630571	NA	27.14148761	-0.140747506	0.501039462	-0.28091102	0.778778648	0.970009418	NA	NA	NA	NA	NA	NA	2.830762756	-1.840767334	1.499317519	-1.227736828	0.219545777	NA	245.1439405	-0.519264512	0.298113497	-1.74183496	0.081537327	0.596527518	37.40692583	-1.096504348	0.530033782	-2.068744267	0.038570091	0.511339119	142.3696538	-0.312026433	0.434835003	-0.717574322	0.473019795	0.979674414	29.58219628	-0.251712525	0.50419267	-0.499238764	0.617611189	0.99998775
NUMB	30.83055034	0.670582224	0.461616426	1.452682761	0.146311855	0.604329298	9.541454526	0.282728762	0.645939725	0.437701462	0.661602709	0.941921028	15.9878637	0.384061795	0.323343554	1.187782438	0.234919135	0.769434516	53.5508558	0.332228502	0.25021759	1.327758383	0.18425794	0.672754468	18.08899054	0.224391844	0.251568213	0.891972169	0.37240785	0.739894784	100.2014867	0.275764329	0.181597181	1.518549617	0.128875901	0.365828503	9.870314827	0.587577843	0.365359398	1.608218774	0.107787273	0.776524859	107.1215558	-0.291933718	0.239382462	-1.219528427	0.222643693	0.698183006	2.30272499	1.004202531	1.325162355	0.757795848	0.448573208	NA	6.062004491	-0.039388276	0.90237416	-0.043649605	0.96518371	NA	746.7558766	0.051245259	0.159915075	0.320452959	0.748624985	0.998965989	150.0287856	0.253432586	0.198009427	1.279901616	0.200579739	0.999764048	541.4929346	0.128617769	0.171062679	0.751875105	0.452126171	0.979674414	134.4504904	0.183600738	0.218374087	0.840762477	0.400481012	0.99998775
RIOX1	2.83758775	0.072350608	0.493920325	0.146482347	0.883540625	0.97535076	NA	NA	NA	NA	NA	NA	3.6436619	0.333258534	0.602608402	0.553026696	0.58024513	0.948045977	10.86925501	-0.003313983	0.324361002	-0.010216958	0.991848189	0.998961293	5.086569078	-0.091440977	0.455648459	-0.20068317	0.84094632	0.96200975	17.60045313	0.371483164	0.328197754	1.131888196	0.257681442	0.530636031	3.135964828	-0.209644128	0.568227437	-0.368944043	0.712169434	0.998173022	14.51152552	0.11503259	0.523981741	0.219535494	0.826232934	0.975175727	NA	NA	NA	NA	NA	NA	2.499333845	1.617692538	1.432359553	1.129389988	0.258733354	NA	262.2444071	0.205771437	0.190605255	1.079568543	0.280334356	0.957603714	53.35126702	0.127080027	0.300365825	0.423084175	0.672233848	0.999815492	150.9752264	0.18951785	0.218147209	0.868761287	0.384977712	0.955850095	50.8001678	0.00257466	0.317084505	0.008119791	0.993521416	0.99998775
ACOT2	5.501096797	0.415143854	0.500816792	0.828933577	0.407141994	0.820651142	0.483631049	-1.297476059	1.631109911	-0.795455935	0.426348334	NA	8.395810218	0.217969101	0.340014176	0.641058862	0.521484441	0.93580622	27.58503997	-0.03263369	0.274308654	-0.118967045	0.905301464	0.984618581	5.053613067	-0.092574363	0.526691231	-0.175765909	0.860477854	0.965492845	26.12484005	-0.001167064	0.288447388	-0.00404602	0.996771752	0.998695092	2.99942808	0.356963802	0.636053114	0.561216971	0.574649635	0.986847942	2.519021077	1.285852038	1.629365308	0.789173571	0.430010567	NA	NA	NA	NA	NA	NA	NA	NA	NA	NA	NA	NA	NA	26.64387425	0.233434694	0.881217902	0.264900082	0.791086436	0.998965989	5.651070712	0.779764725	1.079668924	0.722225775	0.470155679	0.999815492	11.16412007	0.733243394	1.0116169	0.724823195	0.468560504	0.979674414	3.553688876	-0.164250558	1.08885743	-0.150846707	0.880096641	0.99998775
ACOT4	5.477903732	-0.415369207	0.72366324	-0.573981355	0.565980418	0.881467477	7.403398493	-0.146069293	0.797670048	-0.183119943	0.854703908	0.981317407	1.504826692	-0.426442151	0.689317322	-0.618644182	0.536150789	0.940662728	11.65672685	0.013631382	0.40737341	0.033461639	0.973306456	0.996345968	0.830056671	0.088034458	0.932890616	0.094367396	0.924817314	0.985021621	9.176917279	-0.349097838	0.434716787	-0.803046601	0.4219478	0.68019896	0.260461954	0.815450476	1.758674797	0.46367326	0.642881858	NA	NA	NA	NA	NA	NA	NA	NA	NA	NA	NA	NA	NA	NA	NA	NA	NA	NA	NA	36.25597034	-0.645101963	0.469433643	-1.374213315	0.169375468	0.83266837	2.228358599	-0.548268253	1.48720993	-0.368655589	0.712384455	NA	6.388532322	1.127753532	0.970985765	1.161452179	0.24545806	0.859458245	2.649669567	0.985348303	1.455223741	0.677111206	0.498335399	NA
DNAL1	3.099156438	0.206809671	0.842421907	0.245494175	0.806073818	0.959504947	0.29539199	1.790763741	2.127085678	0.841886041	0.399851744	NA	1.579094996	0.273689896	0.661504658	0.413738427	0.679065682	0.968733719	6.174269554	-0.496635061	0.37280188	-1.332168874	0.182804702	0.670841549	2.364962638	0.02928646	0.584779624	0.05008119	0.960057689	0.991042036	12.97554159	0.074010384	0.323645883	0.228677044	0.819119939	0.925067893	1.292174504	0.356379813	0.794782446	0.4483992	0.653865119	NA	23.14574815	-0.35032793	0.493054781	-0.71052537	0.477378404	0.889913155	NA	NA	NA	NA	NA	NA	2.848307822	0.439681295	1.292272335	0.340238883	0.733676639	NA	349.8785551	-0.294501488	0.196255184	-1.500604884	0.133457787	0.75184034	71.12713537	-0.446985934	0.298369266	-1.498096437	0.134108197	0.887190224	181.8769212	-0.228512874	0.260980884	-0.875592386	0.381251666	0.955126657	61.89532352	-0.25031255	0.315855992	-0.792489475	0.428075326	0.99998775
PNMA1	4.62987299	-0.040717384	0.452552305	-0.08997277	0.928308853	0.983453154	0.25390973	1.20045699	1.883131065	0.637479256	0.523812718	NA	0.890908512	-0.076253923	0.801076768	-0.095189283	0.924164482	0.993864568	3.48004525	1.009096871	0.649127808	1.554542662	0.120055029	0.573521009	1.779635111	0.140014715	0.791407855	0.176918531	0.859572383	0.965408682	11.76623545	-0.232424598	0.464598676	-0.500269608	0.616885251	0.818204154	1.237994244	0.159845678	0.900636678	0.177480756	0.85913078	NA	20.83027855	-0.238781324	0.467956389	-0.510264053	0.609866483	0.927827832	NA	NA	NA	NA	NA	NA	1.818178971	-0.531163554	1.591665281	-0.333715612	0.738594168	NA	148.978277	-0.167463364	0.288603003	-0.580255097	0.561742604	0.998965989	28.43002877	-0.280309689	0.447729553	-0.626069214	0.531269544	0.999815492	110.7299743	-0.211985558	0.315932128	-0.670984492	0.502230409	0.989501139	22.54489632	-0.199826633	0.465154555	-0.429591909	0.667492523	0.99998775
ELMSAN1	20.00895962	0.92277344	0.714096522	1.292225087	0.196279206	0.668930579	0.873153296	1.503719115	1.701214337	0.883909265	0.376745195	NA	9.357174585	0.175636349	0.334128276	0.525655449	0.599127623	0.953193126	35.55373647	0.183904094	0.221343692	0.830853103	0.406056619	0.839511179	12.91872794	0.018651669	0.322002305	0.057924025	0.953809146	0.990979225	66.57810768	0.279136856	0.204389229	1.365712162	0.172029326	0.430698637	6.73562626	-0.080482101	0.401429459	-0.200488777	0.841098335	0.998405111	57.0065211	-0.402395236	0.43299526	-0.929329425	0.352718391	0.82925673	NA	NA	NA	NA	NA	NA	4.584174853	-0.530777153	1.056928518	-0.502188317	0.615535061	NA	736.8776942	0.072035809	0.332276323	0.216794891	0.828368193	0.998965989	151.4865866	-0.032225992	0.339632767	-0.094884813	0.924406319	0.999815492	500.3172072	-0.086877023	0.378990293	-0.229232844	0.818687946	0.999632541	139.3023405	0.134442494	0.33022254	0.407126947	0.683914753	0.99998775
AC005520.2	1.394726649	-1.179478262	0.914488967	-1.289767624	0.197131352	NA	0.31462449	0.087365408	1.741431401	0.050168733	0.959987927	NA	1.908972083	-0.444719176	0.633963594	-0.701490086	0.48299722	0.91870246	5.555170213	-0.714744469	0.681520169	-1.048750282	0.294293065	0.778526081	0.973355546	-1.364905611	0.911015316	-1.498224659	0.134074891	0.5042418	6.183675616	-1.203523187	0.587333654	-2.049130301	0.040449375	0.184414854	0.369913768	-1.386146488	1.29388021	-1.071309753	0.284030176	NA	3.587935321	2.018363602	1.233806847	1.635882965	0.101864084	0.49280192	NA	NA	NA	NA	NA	NA	NA	NA	NA	NA	NA	NA	33.26085596	0.239966938	1.373701122	0.174686425	0.861326035	0.998965989	6.024015287	-0.177357334	1.473534474	-0.120361849	0.904196512	0.999815492	20.78018416	0.851852953	1.293964239	0.658328049	0.510327358	0.99091367	3.48426833	-0.509674585	1.633363279	-0.312039943	0.755010167	0.99998775
PTGR2	5.082820022	0.127630434	0.465613109	0.274112631	0.783998068	0.952335971	0.78880101	0.574892217	1.581802024	0.363441321	0.716275239	NA	4.596982132	-0.342153672	0.439630122	-0.778276226	0.436406188	0.90348403	15.24817315	0.190490849	0.330953036	0.575582722	0.564897262	0.902599955	4.091529755	0.119925908	0.493345143	0.243087238	0.807937818	0.951384368	24.27793313	0.065917734	0.237340474	0.277734908	0.781215862	0.908497127	2.947356489	0.706496176	0.615891786	1.147110892	0.251335793	0.906582817	22.80259707	0.345443145	0.448677705	0.769913772	0.441351044	0.871177642	NA	NA	NA	NA	NA	NA	4.32983528	0.901370081	1.119669216	0.805032476	0.420800939	NA	236.8337805	0.233797271	0.275948095	0.847250898	0.396855289	0.998965989	47.13367149	-0.042554348	0.340867988	-0.12484114	0.900649317	0.999815492	171.5504085	0.450458207	0.265462083	1.696883415	0.089718704	0.57328054	36.3742921	0.201873553	0.384586775	0.524910283	0.59964556	0.99998775
ZNF410	20.10113267	-0.475801711	0.275109235	-1.72950105	0.083719459	0.487926148	3.352821362	0.763708576	0.644428664	1.18509405	0.235980263	0.793999899	5.632194432	0.097914868	0.411401625	0.238003114	0.811878679	0.979105768	41.32835799	-0.038519555	0.271285598	-0.141988944	0.887088739	0.979979446	9.887852011	-0.03808361	0.293308673	-0.129841403	0.896691905	0.977014593	63.00736659	0.081718856	0.154453285	0.529084613	0.596746755	0.804807043	5.020812415	-0.203595935	0.408172697	-0.498798514	0.617921334	0.990280854	2.026604578	-0.606647523	1.367984086	-0.44346095	0.657432358	NA	NA	NA	NA	NA	NA	NA	NA	NA	NA	NA	NA	NA	20.53347595	0.023485729	0.510460571	0.046008899	0.963303157	0.998965989	4.097734886	0.593700445	1.021493724	0.581208119	0.561100197	0.999815492	12.62847732	0.005390902	0.633630858	0.008507954	0.993211717	0.999632541	2.635548823	-0.096192336	1.276312165	-0.075367405	0.939922392	NA
FAM161B	2.012486058	-0.614535269	0.524966204	-1.170618726	0.241752067	0.715980202	NA	NA	NA	NA	NA	NA	0.430893283	-0.005983997	1.084307591	-0.005518726	0.995596716	NA	3.047382224	0.684424275	0.651854097	1.049965443	0.293734001	0.778330404	1.429138889	-1.278164018	0.83345425	-1.533574301	0.125134415	0.489590163	5.824708398	-0.137385775	0.505154339	-0.271967921	0.785646686	0.910230303	0.460238824	0.809335737	1.35815104	0.595909964	0.551235376	NA	5.490870294	-0.477523326	0.858672717	-0.556117967	0.578130213	0.918254123	NA	NA	NA	NA	NA	NA	NA	NA	NA	NA	NA	NA	28.70427927	-0.293317296	0.464002632	-0.63214576	0.527291636	0.998965989	6.023065286	-0.598046947	0.913885447	-0.65440034	0.512853915	0.999815492	17.45058172	-0.56700349	0.527636891	-1.07460926	0.282549704	0.898815053	6.244243376	-0.749756303	0.925116331	-0.81044543	0.417684216	0.99998775
COQ6	12.94473614	0.045317273	0.32079346	0.141266199	0.887659651	0.976093424	0.350626648	-0.563620979	1.920249045	-0.293514521	0.769128902	NA	6.943022154	0.306680669	0.342195148	0.896215714	0.370137565	0.867123288	30.60225637	-0.081558352	0.228153375	-0.357471599	0.720738784	0.946040213	8.946260721	0.001326709	0.303887184	0.004365795	0.99651661	0.999255113	52.95599711	0.084931578	0.188797802	0.449854694	0.652815218	0.840304055	7.929998273	0.291686981	0.386198836	0.755276697	0.450082978	0.970826443	41.82795697	0.123087193	0.399939325	0.307764668	0.758261408	0.967431197	1.466430598	0.579734114	1.546337602	0.374907855	0.707728997	NA	3.43869227	-0.511568541	1.224459851	-0.417791193	0.676099791	NA	460.0712297	-0.030231756	0.199104505	-0.151838633	0.879314211	0.998965989	96.11874075	0.103314891	0.248015711	0.416565911	0.676995948	0.999815492	289.4437359	-0.057804356	0.234444843	-0.246558444	0.805249969	0.999632541	94.17901433	-0.130232757	0.246254633	-0.528854037	0.596906709	0.99998775
ENTPD5	16.93979454	-0.610142267	0.509727238	-1.196997573	0.231307501	0.705034138	1.14380346	0.745373688	1.467075041	0.508067868	0.611405749	NA	1.656602019	-0.927624281	0.669091972	-1.386392783	0.165626999	0.685938977	14.98005569	0.05934095	0.310101947	0.19135949	0.848243956	0.971058933	7.211656976	-0.803242555	0.478654611	-1.678125598	0.093322582	0.428719849	32.39539493	-0.476303408	0.26894953	-1.77097691	0.076564541	0.269704297	3.110041708	-0.459850671	0.590796657	-0.778356929	0.436358623	0.970826443	46.66577178	-0.093672666	0.360971965	-0.259501221	0.79524854	0.970196802	1.543042595	0.341004211	1.510547185	0.225748798	0.821396802	NA	4.639065526	-0.219948959	1.056175433	-0.208250402	0.835033456	NA	451.9255169	0.054055508	0.279728035	0.193243084	0.846768598	0.998965989	118.57173	-0.051453105	0.263181683	-0.195504128	0.844998307	0.999815492	279.4048149	0.096401508	0.28833906	0.334333852	0.738127649	0.999632541	87.96971685	-0.227235236	0.317621527	-0.715427693	0.474344805	0.99998775
BBOF1	1.132502013	0.503033784	0.88918545	0.565724264	0.571581238	NA	0.172130057	1.162775076	2.473732695	0.470048796	0.638320155	NA	1.13296611	0.670035938	0.804404087	0.83295939	0.404867633	0.888129646	3.033526953	-1.112857452	0.54538383	-2.040503204	0.041300232	0.356042979	0.442775425	0.354118933	1.206063364	0.293615529	0.769051708	NA	3.15385679	-0.302868586	0.617949115	-0.490118973	0.624049713	0.822242901	0.54908597	0.747401923	1.47129183	0.507990263	0.611460172	NA	8.247807717	0.341234682	0.674888943	0.50561605	0.613126212	0.928097483	NA	NA	NA	NA	NA	NA	NA	NA	NA	NA	NA	NA	99.10777853	0.085430345	0.282154299	0.302778818	0.762058427	0.998965989	20.49679091	-0.357235686	0.502766095	-0.710540527	0.477369009	0.999815492	35.49950681	0.263858258	0.44284883	0.595820153	0.551295379	0.997925288	16.96821091	0.191869392	0.588897974	0.325810922	0.744567414	0.99998775
ALDH6A1	19.23151801	-0.370407678	0.274710156	-1.348358149	0.177543218	0.649863769	0.826764701	-0.766726112	1.35262086	-0.566844808	0.570819624	NA	17.44089061	0.156356602	0.30406304	0.514224293	0.607095185	0.953389926	53.69879224	-0.370123748	0.21520503	-1.719865694	0.085456858	0.500376371	11.35723772	-0.280428173	0.320609434	-0.874672245	0.381752266	0.746608508	77.07156929	-0.57947337	0.240197406	-2.412488044	0.015844057	0.099486571	8.911623928	0.017795427	0.362732599	0.049059353	0.960871996	0.999119942	16.47519052	0.455988036	0.552932219	0.824672573	0.409557507	0.854377931	NA	NA	NA	NA	NA	NA	2.110940982	0.521799889	1.565947399	0.333216741	0.738970682	NA	220.0027504	-0.012489759	0.346535186	-0.036041821	0.971249012	0.998965989	43.51868995	0.453848694	0.388047936	1.169568633	0.242174606	0.999815492	121.3560729	0.288597516	0.309215684	0.933321078	0.350654215	0.945417445	35.55360402	-0.353971957	0.454903875	-0.778124735	0.436495482	0.99998775
LIN52	1.980090671	-0.93267013	0.507127739	-1.839122687	0.065897143	0.439111134	0.122050241	0.705129134	3.302017574	0.213544937	0.830901943	NA	2.220585658	0.181358684	0.620465533	0.292294534	0.770061438	0.974289263	14.29649449	-0.350044967	0.322575303	-1.085157369	0.277851962	0.764410606	3.316831913	-0.416926672	0.492738207	-0.846142367	0.397473329	0.759872182	17.01841906	-0.138924589	0.289577964	-0.479748482	0.631406249	0.82769738	2.560458545	-0.087926842	0.694589016	-0.126588299	0.899266258	0.99907904	4.6238424	-0.084382997	0.973284852	-0.086699179	0.930910629	0.99003081	NA	NA	NA	NA	NA	NA	NA	NA	NA	NA	NA	NA	109.1592057	0.007968813	0.409807168	0.019445274	0.984485893	0.998965989	21.44561256	-0.006783382	0.465713516	-0.014565569	0.988378769	0.999815492	52.6618406	-0.065107244	0.389885886	-0.166990513	0.867377513	0.999632541	14.68533547	-0.658559361	0.735929401	-0.894867578	0.37085788	0.99998775
ABCD4	12.47192194	0.126888006	0.243565001	0.520961572	0.602393542	0.895570097	1.888144763	1.314980008	1.141659633	1.151814403	0.249397348	NA	10.57311901	0.320593151	0.285002727	1.124877484	0.260640954	0.793969553	44.30603432	0.218057814	0.19696428	1.107093192	0.268253639	0.756181771	12.34710018	-0.176494235	0.303357348	-0.581803066	0.560699339	0.849377901	67.75683489	0.211258638	0.169688373	1.244980047	0.213139085	0.479090052	7.357752898	0.80697372	0.397641911	2.029398051	0.042417763	0.565362014	36.66800636	0.208789548	0.369080549	0.565701847	0.57159648	0.918254123	NA	NA	NA	NA	NA	NA	4.311224029	0.548198577	1.066228274	0.514147477	0.607148886	NA	388.5582314	0.07985008	0.172741264	0.462252493	0.643900264	0.998965989	77.42758782	0.048538483	0.278285429	0.174419781	0.86153557	0.999815492	260.2877312	0.225590221	0.215986609	1.04446392	0.296270804	0.907182999	66.57893296	0.108124955	0.311530649	0.34707646	0.728533878	0.99998775
NPC2	192.0685198	0.404348759	0.22886279	1.766773698	0.077266135	0.470756208	29.12739702	0.378334783	0.418699348	0.903595348	0.366210009	0.864326922	141.3717036	0.48757139	0.172913292	2.819744995	0.004806183	0.102068583	461.2496823	0.097744464	0.139508063	0.700636665	0.483529791	0.873889015	110.5230292	0.324676567	0.208517697	1.5570696	0.119453962	0.478364853	691.4628592	-0.031007558	0.13604096	-0.227928103	0.819702135	0.925303287	92.52050023	0.018491638	0.162681356	0.113667835	0.909501111	0.99907904	1697.675833	0.149269461	0.188400641	0.792298051	0.428186908	0.863648684	46.89004822	0.083170976	0.608264498	0.136734885	0.891240354	0.999675838	122.0906102	0.14710802	0.313153405	0.469763437	0.63852404	0.999857235	14127.75326	-0.045754782	0.140809783	-0.324940367	0.745226205	0.998965989	2613.000853	-0.112800051	0.150385021	-0.750075039	0.453209512	0.999815492	8866.199953	-0.067381404	0.1547618	-0.435387829	0.663280943	0.999632541	2595.526041	-0.092248427	0.164817438	-0.559700648	0.57568364	0.99998775
ISCA2	33.57715536	0.401922135	0.274977874	1.461652639	0.143836422	0.599499397	1.457082499	0.405104648	1.142893571	0.354455269	0.722997721	NA	14.67754839	-0.048531087	0.253904869	-0.191138858	0.848416805	0.987241824	68.94054068	0.203991788	0.142081503	1.435737821	0.151076959	0.626971519	20.6490173	0.630121057	0.234903658	2.682465917	0.00730816	0.113672486	126.3218492	0.220610243	0.158863512	1.38867786	0.164930729	0.419906624	14.91571859	0.385036836	0.334100588	1.152457824	0.249132992	0.905067478	221.5251484	0.164482327	0.207172835	0.793937712	0.427231694	0.863021031	4.760529953	-0.07635229	1.072328337	-0.071202343	0.943236717	0.999675838	21.58413218	-0.287227387	0.54405221	-0.527940853	0.597540389	0.999857235	2294.910196	0.088245393	0.135582945	0.650859096	0.515137448	0.998965989	537.3165301	0.081896243	0.166752323	0.49112505	0.623338005	0.999815492	1513.977578	0.123842053	0.150691087	0.821827325	0.411175179	0.968321398	580.5142357	0.175829828	0.164252012	1.070488123	0.284399652	0.99998775
LTBP2	2.716690844	0.260759485	0.995431468	0.26195624	0.79335518	0.955274547	NA	NA	NA	NA	NA	NA	4.431318085	0.707457923	0.446186043	1.58556713	0.112837538	0.591608423	9.774740309	0.440144581	0.603791952	0.728967286	0.466021674	0.867213983	1.56085161	-0.537180894	0.700030675	-0.76736765	0.442862957	0.789799371	8.485081456	-1.358571946	0.581984664	-2.334377569	0.01957596	0.115363674	0.637016737	-1.669052352	1.005994862	-1.659106238	0.097094386	NA	9.549816949	-0.816311567	0.655240552	-1.245819667	0.212830608	0.686801638	NA	NA	NA	NA	NA	NA	1.617854982	-0.973761863	1.687667201	-0.576986898	0.563948306	NA	143.2513424	-1.151695069	0.248021683	-4.643525737	3.42513303117551e-06	0.000254446	27.29928934	-1.047819183	0.453222918	-2.311928945	0.020781599	0.351798992	60.65720533	-1.078620883	0.378539386	-2.849428416	0.004379786	0.084446278	29.65067185	-1.007733485	0.457206915	-2.204108143	0.02751674	0.45335247
AREL1	8.724917562	-0.051942388	0.292159352	-0.177787866	0.858889577	0.972633731	1.603150436	1.070712054	0.829865549	1.290223525	0.19697306	NA	3.446746901	0.265863208	0.545305957	0.487548696	0.625869542	0.958942638	13.71580752	0.33953646	0.336213017	1.009884932	0.312550423	0.793701735	5.226699155	-0.119006576	0.397598651	-0.299313328	0.764700986	0.936604351	31.99716183	0.058876175	0.195888661	0.300559381	0.763750509	0.899670131	2.268871725	0.030864941	0.601151684	0.051343017	0.959052191	0.999119942	18.04390889	0.229749456	0.540152395	0.425341918	0.67058744	0.948282236	NA	NA	NA	NA	NA	NA	1.274777594	0.129792489	1.804269015	0.071936329	0.942652579	NA	170.1165872	-0.070744807	0.292454611	-0.241900125	0.808857553	0.998965989	38.42248795	-0.001651574	0.397795178	-0.004151821	0.996687335	0.999815492	116.3685338	0.045639052	0.331086677	0.137846236	0.890361942	0.999632541	34.75183463	-0.151724043	0.426039233	-0.356126928	0.721745512	0.99998775
FCF1	8.544226632	-0.225414643	0.279127326	-0.807569242	0.419338599	0.8253223	0.289642976	0.226453634	2.010852795	0.11261572	0.910335222	NA	5.985171604	-0.257485719	0.452257521	-0.569334299	0.569129295	0.945846157	23.26049257	-0.091747878	0.270231321	-0.339516075	0.734220989	0.948544992	9.08641005	-0.163594089	0.298201006	-0.548603413	0.583277643	0.859803528	47.75362199	-0.267777073	0.25857595	-1.035583834	0.300396337	0.574323966	5.18791152	0.287273412	0.484520136	0.592902936	0.553246113	0.985298506	144.6776229	0.021799363	0.252345255	0.086387054	0.931158738	0.99003081	1.494312978	-0.623130287	1.532268608	-0.406671705	0.684249125	NA	14.69386731	-0.405269441	0.632309636	-0.640935102	0.521564849	0.999857235	1807.453899	-0.047907728	0.199997564	-0.239541559	0.810685675	0.998965989	398.386144	0.00216107	0.20619236	0.010480846	0.991637648	0.999815492	1195.402777	-0.057841263	0.188898868	-0.306202273	0.759450642	0.999632541	303.9637462	-0.04262036	0.220878404	-0.192958475	0.846991489	0.99998775
YLPM1	16.81883508	0.448294931	0.534966929	0.83798625	0.402038426	0.819140799	0.479087913	0.805711859	1.8231705	0.441928969	0.658540607	NA	11.74470129	-0.003385889	0.272036488	-0.012446453	0.990069424	0.998093473	52.87468958	0.075711615	0.2317527	0.326691405	0.743901302	0.951019911	19.53513714	-0.176729988	0.25178572	-0.701906319	0.482737588	0.8132554	84.33522523	0.076765352	0.168201943	0.456388023	0.648110977	0.837135957	8.746586437	-0.151813652	0.379117877	-0.400439181	0.688833071	0.997491961	72.08585607	-0.102778317	0.326300983	-0.314980101	0.752776762	0.966248168	0.677579958	-0.035005077	2.063552811	-0.016963499	0.986465735	NA	6.083529168	0.137115548	0.895932716	0.153042238	0.878364967	NA	789.5082439	-0.111180391	0.258731783	-0.429712924	0.667404481	0.998965989	191.7055025	0.05054372	0.228854727	0.220855039	0.825205306	0.999815492	524.6674797	-0.033404448	0.284895515	-0.117251576	0.906660697	0.999632541	152.4863272	-0.114545095	0.269142408	-0.425592889	0.670404523	0.99998775
DLST	29.57921694	-0.12439722	0.198951973	-0.625262561	0.531798747	0.866390045	4.070149174	0.421667268	0.680887598	0.61929057	0.535724956	0.913882791	15.61323401	-0.304933616	0.230428823	-1.323331046	0.185725311	0.712788686	83.84718024	0.082539768	0.152843957	0.540026375	0.589178843	0.912439759	24.41888736	0.119702235	0.217547509	0.550234912	0.58215826	0.859206938	136.0537766	-0.067679362	0.119021359	-0.568632074	0.569605854	0.786510894	18.42387966	-0.080927278	0.317871168	-0.254591439	0.799038672	0.998405111	68.4712088	-0.384144309	0.371103339	-1.035141076	0.300603032	0.782747239	1.702616947	0.989130345	1.555573376	0.635862223	0.524866227	NA	5.500829623	-1.248220156	1.06127866	-1.176147418	0.239535972	NA	948.9120624	-0.181946164	0.258045768	-0.705092611	0.480752605	0.998965989	188.8106218	-0.13436646	0.233571837	-0.575268244	0.565109895	0.999815492	593.2396128	-0.26788466	0.302296757	-0.886164518	0.37552888	0.955126657	164.3484884	-0.058396684	0.295132494	-0.197865995	0.843149911	0.99998775
RPS6KL1	0.291244634	-1.560055841	1.242703308	-1.255372727	0.209343485	NA	NA	NA	NA	NA	NA	NA	NA	NA	NA	NA	NA	NA	NA	NA	NA	NA	NA	NA	NA	NA	NA	NA	NA	NA	1.407354318	-1.482029238	0.988306469	-1.499564441	0.133727264	0.37326575	NA	NA	NA	NA	NA	NA	NA	NA	NA	NA	NA	NA	NA	NA	NA	NA	NA	NA	NA	NA	NA	NA	NA	NA	16.31024595	-0.201854236	0.64050241	-0.315149847	0.752647883	0.998965989	2.383374057	-0.83014888	1.322141055	-0.627882234	0.53008109	NA	11.82995293	0.002509731	0.69919961	0.003589434	0.997136052	0.999632541	NA	NA	NA	NA	NA	NA
PGF	1.697166877	2.73816915	2.082792905	1.314662223	0.188623448	0.662366918	NA	NA	NA	NA	NA	NA	1.954317351	-0.481299141	0.622487967	-0.773186257	0.439412158	0.904344793	3.330831026	-0.296783025	0.566038048	-0.524316388	0.6000585	0.915234456	0.388245964	-0.9963795	1.20438716	-0.827291699	0.408071748	NA	2.227053238	-0.013961074	0.815652252	-0.017116454	0.986343713	0.994520726	0.531600158	-0.428313699	1.24207029	-0.344838535	0.730215761	NA	245.6158959	1.487129167	0.484861607	3.0671209	0.002161314	0.043424772	1.011700811	1.201845068	1.859020167	0.64649383	0.517959592	NA	31.36651479	0.732237478	0.457181024	1.601635762	0.109236178	0.999857235	3118.783642	1.239258687	0.363856403	3.405900446	0.000659462	0.023040451	755.3980379	1.1848687	0.253853152	4.667535897	3.04833503523882e-06	0.000341982	2074.619482	1.094905435	0.421923713	2.59503176	0.009458218	0.147797533	731.2584575	1.123412025	0.248812289	4.51509863	6.32873041825203e-06	0.000669077
EIF2B2	22.56512809	-0.166959258	0.336881744	-0.495601974	0.620175259	0.901148203	1.65323508	-0.384014183	1.031898355	-0.37214342	0.709786069	NA	6.882539247	0.185393392	0.411812757	0.450188559	0.652574485	0.964744641	45.99829193	-0.064307166	0.188128982	-0.341824877	0.732482687	0.948320761	15.57478292	0.269584642	0.263015437	1.0249765	0.305374276	0.691816522	102.4701617	-0.488488034	0.165439252	-2.952673139	0.003150353	0.033754116	9.451037279	0.112598347	0.314383114	0.358156473	0.720226219	0.998173022	285.6195018	0.197537322	0.346671859	0.569810665	0.568806121	0.918254123	3.441157003	0.675510244	1.123273526	0.601376448	0.547589281	NA	12.97962138	-0.358934073	0.661654273	-0.542479793	0.587488024	0.999857235	1911.728183	0.018173452	0.303607793	0.05985832	0.952268476	0.998965989	420.0639596	-0.019918171	0.262005823	-0.076021864	0.939401704	0.999815492	1446.379255	-0.039422646	0.327221048	-0.120477109	0.904105212	0.999632541	402.562938	-0.033855923	0.237344928	-0.142644394	0.886571035	0.99998775
MLH3	7.53758038	-0.182861884	0.691562644	-0.264418394	0.79145754	0.954688088	NA	NA	NA	NA	NA	NA	6.006284573	0.221309257	0.3434048	0.644455923	0.519279831	0.935010508	16.43207314	-0.027065876	0.296812458	-0.091188476	0.927342832	0.9888321	5.166667471	-0.208291013	0.417336022	-0.499096655	0.617711294	0.87287025	28.27293755	0.011735843	0.289848905	0.040489521	0.967702862	0.988212194	2.091855288	-0.753120638	0.600213689	-1.254754186	0.209568009	0.878229228	17.8334935	-0.106454883	0.509264795	-0.209036406	0.834419818	0.976324303	NA	NA	NA	NA	NA	NA	1.21674507	-2.754735144	2.108551057	-1.306458828	0.191396571	NA	224.1167674	-0.230161399	0.178927623	-1.286337992	0.198325129	0.872035421	43.78429183	-0.116307356	0.347423285	-0.334771331	0.737797588	0.999815492	150.1943727	-0.04505562	0.232086284	-0.194133058	0.846071698	0.999632541	39.44372507	0.057600258	0.350070487	0.164539028	0.869306825	0.99998775
ACYP1	10.4079685	-0.147348438	0.321598407	-0.458175274	0.646826523	0.909892946	0.629969842	0.803116464	1.765096883	0.454998517	0.649110306	NA	9.379222724	-0.016573206	0.296308297	-0.055932305	0.955395735	0.995038505	49.68671249	0.193200658	0.253081852	0.763391985	0.445229658	0.857423974	11.57456996	0.227850893	0.347899555	0.65493298	0.512510905	0.826184238	60.35763614	0.308635908	0.213115875	1.448207031	0.147559159	0.393383813	13.3215776	0.007432698	0.27618436	0.02691209	0.97852985	0.999119942	71.44711186	0.469782977	0.296020086	1.586996965	0.112513332	0.516079815	0.931215114	0.009160456	1.798858639	0.005092371	0.995936893	NA	8.762282947	0.635064208	0.77997809	0.814207753	0.415525944	0.999857235	1258.416098	0.239033936	0.168792387	1.416141688	0.156734025	0.805433718	262.0661963	0.391383547	0.192920132	2.028733559	0.042485436	0.540790577	722.6710466	0.165773165	0.173902474	0.953253633	0.340461578	0.93811577	257.7173282	0.409454346	0.193611454	2.114825013	0.034444864	0.515061507
NEK9	9.540148359	-0.199911244	0.288424722	-0.693114106	0.488237946	0.851925388	2.078518799	0.83889112	1.010115452	0.830490335	0.40626161	NA	7.012440853	0.38149161	0.3610813	1.056525526	0.290728185	0.818659407	29.44754032	0.265525868	0.300238459	0.884383264	0.376489354	0.822172801	11.5261485	-0.419006528	0.297565954	-1.408113132	0.159097573	0.541617884	50.10537357	0.029038892	0.229751891	0.126392394	0.899421323	0.959798999	4.771252264	-0.273188277	0.453507939	-0.602389183	0.546915109	0.984419534	19.13739244	-0.402594205	0.521933153	-0.771352044	0.440498292	0.87103386	NA	NA	NA	NA	NA	NA	1.910547255	0.49767713	1.561857057	0.31864448	0.74999612	NA	183.288189	-0.295809844	0.261467727	-1.131343618	0.257910492	0.934825219	43.0884154	0.009587591	0.374642193	0.025591328	0.979583303	0.999815492	127.1987566	-0.279271991	0.303162666	-0.921195194	0.356948527	0.948483947	32.67924223	-0.360198216	0.410045122	-0.87843556	0.379707394	0.99998775
TMED10	180.6341589	-0.28904423	0.185474024	-1.558408147	0.119136527	0.559660097	13.58917599	-0.554463158	0.55585216	-0.997501131	0.318521325	0.845958738	53.96824657	-0.227573085	0.158694008	-1.434037032	0.151561695	0.665058453	261.8332632	-0.303357413	0.210139864	-1.443597648	0.148852187	0.624553025	75.51379946	-0.228725468	0.152639136	-1.498471981	0.134010667	0.5042418	619.7752079	-0.768249429	0.190018799	-4.043018017	5.2767564227139e-05	0.001653835	41.66075593	-0.168419673	0.183226313	-0.919189338	0.357996547	0.960716363	1087.901912	-0.198192837	0.140775398	-1.407865576	0.159170878	0.605993541	24.28124905	-0.016404056	0.6889415	-0.023810522	0.981003747	0.999675838	79.50293268	-0.741320394	0.36460573	-2.033211035	0.042031207	0.727327696	9567.283168	-0.253555001	0.122945753	-2.062332326	0.039176107	0.403813149	1821.087163	-0.235299283	0.131342633	-1.791492049	0.073214369	0.70072802	5794.268373	-0.241796274	0.123895534	-1.951614126	0.050984035	0.42778065	1657.059571	-0.231630964	0.136493332	-1.697013034	0.089694196	0.846302805
FOS	343.4091664	0.692925604	0.43945483	1.576784589	0.114845099	0.550528353	14.48732372	1.653522583	0.940651231	1.757848742	0.078773249	0.587365088	994.0503908	1.743861864	0.694309509	2.511649114	0.012016851	0.180401105	2002.697207	0.787074443	0.505468675	1.557118139	0.119442439	0.572467149	401.896483	1.319886188	0.429650238	3.072001529	0.002126286	0.05447261	2812.967257	1.108232838	0.520662634	2.128504651	0.033295265	0.161553074	370.7529458	1.182329883	0.541929537	2.181704082	0.029131379	0.473929891	940.6015316	-0.865662581	0.394719772	-2.193106712	0.028299692	0.240647212	11.87017363	-0.612800923	0.832433621	-0.736155902	0.461635826	0.999675838	135.9830936	-0.010944109	0.401851162	-0.027234234	0.978272911	0.999857235	12873.97032	-0.715331444	0.379038243	-1.887227628	0.059129716	0.508025111	1722.070122	-1.058665006	0.333934397	-3.170278399	0.001522929	0.056472102	7934.372731	-0.656946733	0.362786205	-1.810837139	0.070166065	0.510329422	2067.4937	-0.838181256	0.353857281	-2.368698626	0.017850793	0.340630421
JDP2	28.27750606	0.876598729	0.338083535	2.592846557	0.009518523	0.151351077	4.201550156	2.567375365	0.753358317	3.407907374	0.000654631	0.058302249	18.92170082	0.062227844	0.239529416	0.259792075	0.795024164	0.977475287	60.69574555	-0.109719714	0.230343397	-0.476331056	0.633838544	0.926202892	14.32798024	-0.117082832	0.369103707	-0.317208498	0.751085403	0.931383105	121.804272	0.476688595	0.241090883	1.977215349	0.048017293	0.204327722	8.930243797	-0.113950478	0.340589719	-0.334568168	0.737950861	0.998405111	68.17641172	3.266720626	0.470191464	6.947639163	3.71449591989292e-12	1.1667979509397e-09	2.193732569	3.751179355	1.584128646	2.367976467	0.017885673	NA	10.63050918	0.986265474	0.788512932	1.250791755	0.211010464	0.999857235	1476.302162	0.838076911	0.27089771	3.093702463	0.001976756	0.052578856	227.3380497	0.993711851	0.282428549	3.518453975	0.000434069	0.020233122	736.8951337	1.453924825	0.237814582	6.113690819	9.7352836165325e-10	1.43971797401195e-07	180.342499	1.312396079	0.425116557	3.087144122	0.002020896	0.071969789
TTLL5	6.244663646	-0.058850808	0.361340326	-0.162868089	0.870622297	0.974197923	0.830385129	2.321205519	1.497827856	1.549714481	0.121210061	NA	3.347217373	0.129621847	0.478465387	0.270911648	0.786458986	0.976962707	20.39560782	-0.032054073	0.226003497	-0.141829987	0.887214297	0.979979446	6.270895673	-0.340743488	0.373225606	-0.912969215	0.361258733	0.731318534	33.29466397	0.184183337	0.245120173	0.751400162	0.452411865	0.704042839	3.228432812	-0.626604104	0.498044381	-1.25812905	0.208345089	0.877344568	30.43426251	0.017683459	0.453883202	0.038960373	0.968921982	0.994043376	NA	NA	NA	NA	NA	NA	0.898637458	-0.05063508	2.1590749	-0.023452211	0.981289558	NA	280.141139	-0.062193686	0.179526959	-0.346430899	0.729018907	0.998965989	47.6569563	-0.169613826	0.327013128	-0.518675892	0.603986776	0.999815492	175.4316133	-0.042494982	0.22015694	-0.193021312	0.846942277	0.999632541	47.48807314	-0.047767684	0.34235683	-0.139526013	0.889034501	0.99998775
ERG28	49.63879572	-0.130993056	0.23613539	-0.554737078	0.579074511	0.886271312	3.631920519	-0.636138412	0.935722097	-0.679836902	0.496607738	0.911799031	15.28260268	-0.121792594	0.245936644	-0.495219386	0.620445268	0.956206902	87.04515798	-0.324545457	0.249635041	-1.300079731	0.193573644	0.68279665	27.2452131	0.126439687	0.255668606	0.494545219	0.62092118	0.874466539	203.2278141	-0.615662443	0.207053251	-2.973449783	0.002944726	0.032257834	16.98577907	-0.408153356	0.225627586	-1.808969213	0.070455786	0.6766868	1204.820097	-0.310615683	0.156615422	-1.983302022	0.047333704	0.325844599	21.16101127	0.33532843	0.774108913	0.433179911	0.664884072	0.999675838	47.07088074	0.035384702	0.442701749	0.079928986	0.936293736	0.999857235	5864.937692	-0.078194623	0.095416218	-0.819510824	0.412495029	0.998965989	1094.288026	-0.150686488	0.122003113	-1.235103628	0.21679194	0.999815492	4666.728686	0.039004087	0.176790423	0.220623302	0.825385756	0.999632541	1079.172452	-0.056127279	0.139026777	-0.403715599	0.686421867	0.99998775
IFT43	22.71247709	0.153106448	0.225286627	0.679607354	0.496753112	0.852243701	1.889375048	0.654377858	0.911254158	0.718106855	0.472691404	NA	12.34854598	0.528156448	0.250933482	2.104766747	0.035311617	0.325882086	58.15342685	0.486798336	0.203245157	2.395128837	0.016614526	0.22480575	15.12166668	0.248149825	0.26935676	0.921268228	0.356910405	0.727671569	104.2448292	0.212703621	0.150251234	1.415653079	0.156877102	0.4079194	10.38592708	-0.030459369	0.318440081	-0.095651807	0.923797118	0.99907904	169.8928012	-0.003478181	0.228021643	-0.015253731	0.987829756	0.997836145	2.617140107	-0.505812349	1.285235319	-0.393556217	0.693908712	NA	13.82167897	-0.090402532	0.682360479	-0.132485005	0.894600682	0.999857235	1508.538082	0.010457518	0.113729776	0.091950569	0.926737313	0.998965989	285.6659716	-0.011621458	0.187780357	-0.061888571	0.950651569	0.999815492	1000.492818	-0.058601073	0.162911092	-0.359711987	0.719062527	0.999632541	275.8821312	-0.057959254	0.189385028	-0.306039263	0.759574751	0.99998775
GPATCH2L	9.699858021	-0.37757948	0.347138785	-1.087690271	0.276731864	0.745191527	0.526482955	0.921316817	1.425121715	0.646482899	0.517966669	NA	5.968762662	0.005188454	0.348382089	0.014892999	0.988117545	0.998093473	24.61758077	-0.007370629	0.281768989	-0.026158411	0.979130988	0.996833039	9.78293683	-0.038468115	0.305049251	-0.126104605	0.899649123	0.977224413	57.07822542	0.24911573	0.343824179	0.724543954	0.468731853	0.717004778	5.28283643	0.214356283	0.463106274	0.46286629	0.643460211	0.993559498	56.33925513	-0.484723201	0.29778548	-1.62775969	0.103575851	0.498030559	0.467835008	1.03641686	2.381963267	0.435110346	0.663482334	NA	4.987062268	0.736067006	0.96754412	0.760758079	0.446801578	NA	540.8964504	-0.025649937	0.194441257	-0.131916125	0.895050634	0.998965989	122.2248565	0.000311227	0.256900951	0.001211465	0.999033391	0.999815492	376.4360847	-0.188281981	0.212817401	-0.884711399	0.376312306	0.955126657	114.8592395	-0.041520226	0.271963145	-0.152668575	0.878659644	0.99998775
VASH1	0.802125967	2.233996637	3.389929418	0.659009779	0.509889489	NA	NA	NA	NA	NA	NA	NA	0.478080355	-1.590541616	1.424604393	-1.116479511	0.264216936	NA	4.520506573	-0.288812497	0.949855828	-0.304059298	0.761082715	0.955173053	NA	NA	NA	NA	NA	NA	0.581076537	-2.30499852	1.771192669	-1.301382148	0.193127681	NA	NA	NA	NA	NA	NA	NA	NA	NA	NA	NA	NA	NA	NA	NA	NA	NA	NA	NA	NA	NA	NA	NA	NA	NA	2.896391313	1.646300484	2.124538966	0.774897759	0.438400076	NA	NA	NA	NA	NA	NA	NA	NA	NA	NA	NA	NA	NA	NA	NA	NA	NA	NA	NA
VASH1-AS1	2.017407564	0.813608498	0.928230179	0.876515886	0.380749644	0.811024969	NA	NA	NA	NA	NA	NA	0.833751461	1.318588746	1.176102714	1.12115101	0.262223589	0.795523304	1.521421592	0.706290257	0.879060022	0.803460787	0.421708453	NA	1.197289097	0.114970845	0.84878519	0.135453406	0.892253401	0.975613188	7.599465959	0.585801928	0.476197804	1.230165119	0.218635279	0.484945149	0.391268717	-0.049742013	1.258841603	-0.039514116	0.9684805	NA	3.536458639	0.50655147	1.396034082	0.362850361	0.71671667	0.958196326	NA	NA	NA	NA	NA	NA	NA	NA	NA	NA	NA	NA	28.09897566	0.459396086	1.046648497	0.438921077	0.660718724	0.998965989	7.414419226	1.131188042	1.034846745	1.093097164	0.274351141	0.999815492	19.85275543	0.950243281	1.060083641	0.896385194	0.370047072	0.954106206	4.814182827	0.541509421	1.133311344	0.477811701	0.632784232	0.99998775
ANGEL1	2.708789901	-0.170222362	0.597335742	-0.284969322	0.775667645	0.949449065	NA	NA	NA	NA	NA	NA	3.011548606	0.294145942	0.536729885	0.548033472	0.58366892	0.949124104	11.04701383	0.091938536	0.334695379	0.274693173	0.783551977	0.959891067	3.134232626	1.250667244	0.546651659	2.287868744	0.022145166	0.217491016	16.8444842	0.068589034	0.302469368	0.226763573	0.820607591	0.925488038	0.91771253	0.213054136	0.901806905	0.236252501	0.813236743	NA	9.18505784	-0.177474888	1.057489562	-0.167826609	0.866719688	0.980067524	NA	NA	NA	NA	NA	NA	NA	NA	NA	NA	NA	NA	66.45114757	-0.063935816	0.63590404	-0.100543183	0.919913102	0.998965989	13.8043948	0.064015533	0.73146386	0.087517014	0.930260562	0.999815492	49.27582668	-0.224178436	0.685324833	-0.32711267	0.74358267	0.999632541	13.8395507	0.758351734	0.819742974	0.92510916	0.354909129	0.99998775
IRF2BPL	7.706938659	0.52605919	0.663112557	0.793318093	0.427592518	0.828614158	0.534152351	1.291989854	1.49078242	0.866652193	0.386132607	NA	20.97986753	0.345580327	0.281047192	1.229616724	0.218840664	0.754897911	59.54327176	0.061180253	0.294454244	0.207775076	0.835404594	0.970060001	12.85191894	-0.19793256	0.315850461	-0.626665415	0.530878579	0.836912078	39.32009208	-0.05034901	0.203687411	-0.247187639	0.804763011	0.918619755	8.87715466	0.235958199	0.402991397	0.585516715	0.558200331	0.985744954	38.57269874	0.582528651	0.410650413	1.418551236	0.156029891	0.600160824	0.6186136	0.28957623	2.044582273	0.141630999	0.88737148	NA	9.440207662	-0.140157174	0.751884835	-0.186407769	0.852125001	0.999857235	1002.556762	0.066081982	0.319586286	0.206773522	0.836186736	0.998965989	223.2006537	0.075537798	0.273652984	0.276034989	0.782521193	0.999815492	409.0527077	0.217253049	0.317040432	0.685253449	0.493184001	0.987244614	200.0558436	0.136151117	0.303135152	0.449143282	0.6533283	0.99998775
CIPC	14.02674997	0.212845797	0.403438056	0.527579871	0.597790967	0.893905926	3.930431832	0.378567998	0.76938149	0.492041988	0.622689661	0.93956924	3.882032379	-0.55618332	0.425107672	-1.308335174	0.19075965	0.719152569	12.71261608	-0.12866348	0.312223516	-0.41208773	0.680275122	0.938176751	5.852269314	-0.461510383	0.386990695	-1.192561962	0.23304097	0.628106584	43.02099932	-0.437841292	0.212067186	-2.064634796	0.038957568	0.18020486	2.791603215	-0.378472072	0.596873679	-0.634090739	0.526021606	0.982145411	28.35690261	-0.107446427	0.451509052	-0.237971812	0.811902957	0.973097447	1.088987918	0.615962622	1.793460143	0.343449295	0.73126048	NA	2.052419839	0.803882313	1.480811022	0.542866241	0.587221901	NA	120.4645447	0.134767205	0.401141299	0.335959438	0.736901454	0.998965989	28.75611404	-0.186426798	0.416054195	-0.448082966	0.654093321	0.999815492	116.8638983	0.268587945	0.439568999	0.611025675	0.541182583	0.997707488	19.62651715	0.173420312	0.564054665	0.307453023	0.758498575	0.99998775
TMEM63C	4.138127058	-0.601763267	0.534777545	-1.12525904	0.260479281	0.729013147	NA	NA	NA	NA	NA	NA	0.273082378	-0.44565219	1.749848937	-0.254680379	0.798969972	NA	1.554359846	-0.658042314	0.762703395	-0.862776171	0.388260543	NA	1.55379551	-0.203284736	0.668454239	-0.304111671	0.761042815	0.935263695	14.75199383	-0.953411804	0.446314303	-2.136189225	0.032663993	0.159998542	0.491127644	-0.743871335	1.218038826	-0.610712334	0.541390039	NA	14.39023293	-0.026892513	0.865998978	-0.031053747	0.975226676	0.995277121	NA	NA	NA	NA	NA	NA	NA	NA	NA	NA	NA	NA	34.5721385	0.453530697	1.285947702	0.35268207	0.724326803	0.998965989	4.440814622	1.149243126	1.336999145	0.859569081	0.390026625	0.999815492	41.6445186	0.50113169	1.258133967	0.398313457	0.690399142	0.999632541	4.936449479	1.296089978	1.326776409	0.976871437	0.328632804	0.99998775
POMT2	2.454955713	-0.436432213	0.457115527	-0.954752545	0.33970285	0.789694386	0.241272056	2.410421617	2.41917285	0.996382552	0.319064307	NA	1.063551843	-0.241683411	0.876691726	-0.275676619	0.782796455	0.976410429	9.573262338	-0.02232	0.328627495	-0.067918846	0.945850236	0.992193284	2.887696435	0.34566846	0.500451565	0.690713115	0.489745846	0.817105685	19.7932755	0.013108055	0.280921794	0.046660868	0.962783519	0.986732019	1.742879503	0.666781423	0.722720084	0.922599825	0.356215787	NA	10.74639255	-0.257831404	0.655573335	-0.393291475	0.694104214	0.953937428	NA	NA	NA	NA	NA	NA	1.456882528	-0.125378481	1.732000727	-0.072389393	0.942292026	NA	111.491082	-0.136985479	0.302136245	-0.453389758	0.65026811	0.998965989	27.91225109	-0.237070804	0.412201274	-0.575133604	0.565200943	0.999815492	72.77707761	-0.426337041	0.28835769	-1.478500681	0.139273815	0.699293971	22.59534109	-0.1815882	0.507846821	-0.357564904	0.720668946	0.99998775
GSTZ1	44.79211868	-0.363702401	0.256164265	-1.41980147	0.155665487	0.616646565	2.572689025	-0.765716666	1.056751409	-0.724594885	0.468700598	NA	14.30416655	-0.032206884	0.262857602	-0.122525975	0.902482476	0.993042262	81.55349735	0.016608608	0.207157666	0.080173755	0.936099063	0.990484081	22.78628225	-0.06868463	0.25331864	-0.271139264	0.786283924	0.943597327	188.7790582	-0.386496014	0.151423784	-2.552412855	0.010697967	0.076958203	18.95756728	0.081405548	0.299960347	0.271387698	0.786092863	0.998405111	253.6025808	0.407906686	0.292747009	1.3933761	0.163506089	0.612626043	5.133494694	0.918217598	1.025054012	0.895774844	0.370373028	0.999675838	20.66800399	0.074247613	0.52960297	0.140194857	0.888506035	0.999857235	1717.482332	0.027983735	0.326159921	0.085797589	0.931627323	0.998965989	294.0545184	-0.126933963	0.330657693	-0.38388329	0.701064952	0.999815492	1181.255122	0.233683136	0.313323667	0.745820252	0.455776005	0.979674414	291.8359931	-0.005929138	0.302866347	-0.019576747	0.984381013	0.99998775
TMED8	4.716575152	0.520353903	0.436118833	1.19314706	0.232811784	0.70695855	NA	NA	NA	NA	NA	NA	2.74860017	-0.17296756	0.545141853	-0.317289085	0.751024259	0.972002193	12.60886541	0.318956683	0.308867649	1.032664586	0.301760892	0.783707498	4.751857914	-0.099115328	0.407290201	-0.243353086	0.807731883	0.951384368	19.02515144	0.704142297	0.271280826	2.595621325	0.009442006	0.070687814	2.877083766	1.261764251	0.734621548	1.717570434	0.085874997	0.726257128	38.43248681	-0.21354264	0.336622363	-0.634368548	0.52584033	0.907298188	NA	NA	NA	NA	NA	NA	3.37371857	0.155398583	1.1879544	0.130811909	0.895924102	NA	439.4038888	-0.067995828	0.177275409	-0.383560406	0.701304291	0.998965989	94.71270786	0.030620332	0.263976017	0.115996644	0.907655201	0.999815492	288.9801849	-0.07205631	0.240326343	-0.29982693	0.764309173	0.999632541	71.63695007	0.124917476	0.282960548	0.441466052	0.658875633	0.99998775
VIPAS39	10.93479924	-0.020209687	0.417968573	-0.048352168	0.961435579	0.99179203	1.242412019	1.209244989	1.150332359	1.051213573	0.293160511	NA	5.224139627	-0.215279009	0.423576199	-0.508241515	0.611283979	0.953389926	19.46568117	0.054012618	0.282116534	0.191454988	0.848169143	0.971058933	7.312726865	-0.116245258	0.360926319	-0.32207476	0.747396059	0.929994042	34.699338	-0.117518291	0.184528197	-0.636858177	0.524217227	0.75600721	2.88348129	-0.422097853	0.553505854	-0.762589682	0.44570814	0.970826443	37.68212976	-0.470955116	0.368900146	-1.276646597	0.201727043	0.668500221	NA	NA	NA	NA	NA	NA	4.117188827	0.35021653	1.096404928	0.319422616	0.749406064	NA	281.7879848	-0.001604588	0.172752749	-0.009288352	0.992589074	0.998965989	59.68598926	-0.267146643	0.30883545	-0.865012881	0.387031719	0.999815492	206.434856	0.015865933	0.18894504	0.083971155	0.933079366	0.999632541	52.55567515	-0.288763111	0.312681341	-0.923506052	0.355743548	0.99998775
AHSA1	43.4368174	-0.20544139	0.149037024	-1.378458749	0.168061696	0.635067893	2.046026314	-1.199174814	1.099927099	-1.090231175	0.275611324	NA	26.23381657	-0.196258842	0.204725611	-0.958643334	0.337738454	0.847114948	132.9440298	-0.419937927	0.147105573	-2.854670408	0.004308151	0.101621685	44.63017368	-0.218273688	0.156131362	-1.398013088	0.162109137	0.54462095	224.8404393	-0.284322238	0.14539906	-1.955461324	0.050528644	0.211094888	24.444793	-0.197171534	0.250086492	-0.788413369	0.430454953	0.970826443	383.4174232	-0.06810555	0.184658888	-0.368818154	0.712263273	0.957668708	6.134340557	-0.020255977	0.955514214	-0.021199032	0.983086886	0.999675838	29.24938719	-0.801997111	0.494929027	-1.620428519	0.105140258	0.999857235	4743.012527	-0.124631988	0.196600423	-0.633935503	0.526122915	0.998965989	1019.42893	-0.063455349	0.149407807	-0.424712407	0.671046338	0.999815492	3477.011659	-0.158009495	0.206315501	-0.765863421	0.443757573	0.979037585	765.1734637	-0.090953904	0.17842405	-0.50976258	0.610217805	0.99998775
SPTLC2	54.96608982	0.293162785	0.354800073	0.826276001	0.408647544	0.820651142	4.527631757	0.235243786	0.861492908	0.273065261	0.78480305	0.96908826	9.920372214	0.302409475	0.287640164	1.051346482	0.293099486	0.819833516	48.86158374	0.134456802	0.179394258	0.749504492	0.453553192	0.861513209	21.29626101	-0.353537482	0.235202898	-1.503117033	0.132808867	0.502321616	133.035568	-0.128270898	0.171881293	-0.746276082	0.455500657	0.706640257	7.50242732	-0.396074735	0.4011667	-0.987307109	0.323492107	0.939889043	115.5001394	-0.292752887	0.251601601	-1.163557333	0.244603451	0.726781013	5.119684184	0.732306146	1.004265983	0.729195411	0.465882138	0.999675838	6.373726896	0.064864258	0.922583534	0.070307192	0.943949158	NA	686.9756486	-0.214669752	0.121769502	-1.762918866	0.077914175	0.583226256	137.8269232	-0.173649322	0.209377881	-0.829358481	0.406901588	0.999815492	498.214546	-0.199356609	0.160132114	-1.244950834	0.213149823	0.815718982	111.5346831	-0.094907418	0.228115427	-0.416049974	0.677373435	0.99998775
ALKBH1	3.344137023	-0.177681078	0.481852446	-0.368745826	0.712317188	0.933603436	0.106901828	2.16413957	2.915036788	0.742405578	0.457841641	NA	2.127397931	0.384067301	0.558842391	0.687255132	0.491921968	0.920560146	9.577576743	-0.620969477	0.30722857	-2.02119704	0.043259372	0.36438655	3.269852402	0.066551025	0.477278558	0.13943854	0.88910362	0.974603256	13.92953218	0.091142083	0.256458178	0.355387705	0.722299159	0.877043382	1.852136628	0.150965681	0.759284451	0.198826251	0.84239866	NA	14.90868771	-0.383350517	0.620745908	-0.617564309	0.536862578	0.911732219	NA	NA	NA	NA	NA	NA	NA	NA	NA	NA	NA	NA	169.9711144	-0.117592191	0.374186183	-0.31426118	0.75332268	0.998965989	40.36114727	-0.178181774	0.441104229	-0.403944834	0.686253286	0.999815492	128.3666368	-0.126357765	0.388004354	-0.32566069	0.744681089	0.999632541	36.60436214	-0.055490027	0.465267235	-0.119264851	0.90506553	0.99998775
SLIRP	175.8482488	-0.183761127	0.351164131	-0.523291277	0.60077157	0.895255256	12.65923731	0.180667851	1.125557515	0.1605141	0.872476115	0.982308454	39.59534538	-0.104100415	0.235140177	-0.442716409	0.657970872	0.964744641	316.0491213	-0.04912571	0.299009501	-0.164294811	0.869499066	0.975125944	116.8099506	-0.063889735	0.240799657	-0.265323197	0.790760496	0.944962159	851.7067438	-0.179216918	0.27721873	-0.646481996	0.517967253	0.751517224	73.97984662	-0.074931471	0.296097453	-0.253063544	0.80021911	0.998405111	1584.092819	-0.12148892	0.183224881	-0.663059078	0.507292718	0.902386277	15.98301076	-0.059634455	0.736029906	-0.081021783	0.935424629	0.999675838	129.4791969	-0.209733968	0.321114983	-0.653142889	0.513664165	0.999857235	16188.82716	0.139805897	0.122584559	1.140485375	0.254084142	0.931871117	2861.518043	0.093472515	0.128020266	0.730138426	0.465305575	0.999815492	12723.45092	0.018370315	0.12935702	0.142012508	0.887070126	0.999632541	2384.085862	0.090560129	0.138259106	0.655002998	0.512465824	0.99998775
SNW1	33.34649548	0.019343306	0.248174204	0.077942451	0.937873831	0.984739021	3.047616944	0.084663947	0.824263273	0.102714691	0.918189414	0.986485773	22.61168425	-0.197669088	0.191641659	-1.031451558	0.302329114	0.824103733	91.26972001	0.00125863	0.150659462	0.008354136	0.993334441	0.999072331	29.03127573	0.116793174	0.178515498	0.654246692	0.512952884	0.826219898	166.1156101	0.07189929	0.099748824	0.720803384	0.471030493	0.718747176	16.67932202	0.14327197	0.285115555	0.502504922	0.615312391	0.990280854	384.8774666	-0.033540422	0.195667327	-0.171415548	0.86389703	0.980067524	7.910272742	0.326522204	0.867294613	0.376483606	0.706557401	0.999675838	37.34791513	-0.095989237	0.440222242	-0.218047222	0.827392318	0.999857235	4554.272549	0.028996553	0.127161729	0.228028929	0.81962375	0.998965989	1025.493589	-0.026068174	0.150798892	-0.172867148	0.862755855	0.999815492	3089.463038	-0.043084712	0.145077717	-0.296976772	0.766484243	0.999632541	892.1362235	0.04317962	0.152453465	0.283231476	0.776999401	0.99998775
ADCK1	2.521004643	-0.051287496	0.513531116	-0.099872227	0.920445766	0.982659379	NA	NA	NA	NA	NA	NA	2.081879173	0.103601742	0.594535669	0.174256563	0.861663834	0.988954161	9.91307555	0.30373513	0.366236806	0.829340811	0.406911584	0.839511179	3.743735294	0.020429529	0.484106419	0.042200492	0.96633887	0.992929882	21.95078578	0.018070241	0.239367052	0.075491762	0.939823452	0.977278604	2.8155107	0.376110308	0.607588526	0.619021414	0.535902252	0.983936307	7.825624693	-0.022551612	1.058639042	-0.021302456	0.983004385	0.996671284	NA	NA	NA	NA	NA	NA	NA	NA	NA	NA	NA	NA	99.17654071	0.274319387	0.570146439	0.481138472	0.630418086	0.998965989	15.01167878	-0.096909398	0.690531463	-0.140340308	0.888391118	0.999815492	72.45686842	0.170195409	0.556058035	0.306074902	0.759547617	0.999632541	17.19761366	0.287799808	0.644897735	0.446272009	0.655400773	0.99998775
DIO2	42.49450665	-0.249850578	0.690008599	-0.362097775	0.717278967	0.933603436	20.14491177	0.733845467	0.546632585	1.342483942	0.179439134	0.76204665	NA	NA	NA	NA	NA	NA	8.504426624	-4.623144175	1.173839342	-3.938481196	8.19990192349128e-05	0.006616421	1.439914946	-2.311239498	1.097194832	-2.106498709	0.035161055	0.276433163	17.84745646	-0.556083554	0.799333481	-0.695684051	0.486626716	0.730399172	NA	NA	NA	NA	NA	NA	NA	NA	NA	NA	NA	NA	NA	NA	NA	NA	NA	NA	NA	NA	NA	NA	NA	NA	1.823511771	-0.699814724	3.612593991	-0.193715299	0.846398812	NA	NA	NA	NA	NA	NA	NA	NA	NA	NA	NA	NA	NA	NA	NA	NA	NA	NA	NA
CEP128	0.696314594	-0.469338468	1.174331624	-0.399664336	0.689403764	NA	NA	NA	NA	NA	NA	NA	0.484130812	0.38359019	1.187888565	0.322917655	0.746757605	NA	7.912594351	-0.647782552	0.361101115	-1.793909033	0.072827689	0.468739696	3.509592495	-0.138296242	0.572726737	-0.241469855	0.809190978	0.951384368	3.955009672	1.38404251	0.67399076	2.053503687	0.040023753	0.183344286	4.273439173	-0.351122095	0.525227776	-0.668513951	0.50380558	0.980145415	6.311068669	0.725662646	0.860749069	0.843059461	0.39919519	0.852357125	NA	NA	NA	NA	NA	NA	NA	NA	NA	NA	NA	NA	187.8777024	-0.332934451	0.195375773	-1.704072346	0.088367572	0.618362806	85.05562172	-0.048185822	0.333194243	-0.144617809	0.885012635	0.999815492	98.51097479	-0.256397402	0.250686116	-1.022782615	0.30641064	0.913621653	67.4515929	-0.390437018	0.299513186	-1.303572052	0.192379535	0.99998775
GTF2A1	11.93377078	-0.531101315	0.347101045	-1.530105781	0.125990548	0.569576091	5.336257603	0.500584972	0.795139268	0.629556346	0.528984892	0.911799031	5.342200036	0.136250937	0.473388271	0.287820687	0.773484001	0.974512087	29.37189506	-0.150360735	0.267614669	-0.561855354	0.574214574	0.906674235	13.01335513	0.046091312	0.265478927	0.173615709	0.862167485	0.965704719	48.81026584	-0.084833076	0.192467272	-0.440766241	0.659382236	0.844408972	7.200174501	-0.73224199	0.458980932	-1.595364729	0.110630699	0.778766199	62.15498128	-0.066676046	0.290982115	-0.229141387	0.818759027	0.974100618	1.720698489	0.259662372	1.543529268	0.1682264	0.866405173	NA	3.966369138	-0.17450582	1.101766489	-0.158387301	0.87415162	NA	576.2920803	-0.033008157	0.135553348	-0.243506763	0.807612847	0.998965989	166.3617424	0.103602033	0.204060006	0.507703761	0.611661111	0.999815492	396.4052128	0.001101997	0.208872374	0.005275934	0.995790433	0.999632541	137.6952506	-0.002945994	0.227972292	-0.012922597	0.989689546	0.99998775
STON2	13.39495277	-0.064867614	0.398784733	-0.162663234	0.870783596	0.974197923	0.526864519	0.601848509	1.574965062	0.382134514	0.702361592	NA	17.59347065	0.034414957	0.246963315	0.139352507	0.8891716	0.993042262	55.2772184	-0.117443819	0.276587005	-0.424617991	0.671115176	0.936405221	13.64598068	-0.695661561	0.296181205	-2.348770105	0.018835532	0.199240179	62.71723398	0.005729188	0.230975116	0.024804351	0.98021102	0.992784657	8.530303325	-0.045915929	0.438662741	-0.104672508	0.916635678	0.99907904	100.6181461	0.408037279	0.284090784	1.436291857	0.15091931	0.590384348	2.296280864	0.866412914	1.446143716	0.59911951	0.549093192	NA	15.08935162	0.371745956	0.600465345	0.619096437	0.535852831	0.999857235	1419.479254	0.618773927	0.212492009	2.911986806	0.003591378	0.082027298	268.2850067	0.525230142	0.1991903	2.636825891	0.008368577	0.192331989	736.2663396	0.509355461	0.239071611	2.130556029	0.033125735	0.333934416	222.7661503	0.397963476	0.218828326	1.818610433	0.068970885	0.75690366
SEL1L	14.82124077	0.02748493	0.318016666	0.086426069	0.931127725	0.983927054	1.899254393	1.583761789	1.140035462	1.389221512	0.164765402	NA	8.099837264	-0.162314177	0.325571069	-0.498552214	0.618094877	0.954988279	29.9343046	-0.012447254	0.262737681	-0.047375213	0.962214184	0.995022758	12.44270326	0.085742697	0.287442108	0.298295532	0.765477614	0.936604351	51.87517739	0.331143521	0.169706593	1.951270805	0.05102484	0.212020497	5.841704704	-0.148155903	0.467723278	-0.316759738	0.751425917	0.998405111	54.9327903	-0.034354978	0.461170863	-0.074495119	0.940616425	0.991758388	1.507181998	0.480312071	1.522274642	0.315522612	0.752364885	NA	3.755728613	0.942891082	1.104288124	0.853845171	0.393190783	NA	474.2532036	0.32470673	0.350752797	0.925742384	0.354579876	0.998965989	124.2716894	0.633204589	0.363465327	1.742132031	0.081485344	0.728904563	318.2350125	0.270457839	0.374242397	0.722680918	0.469875942	0.979674414	93.00789691	0.182235245	0.388007998	0.469668785	0.638591673	0.99998775
FLRT2	0.038204187	-0.772009274	3.395780352	-0.227343701	0.820156494	NA	NA	NA	NA	NA	NA	NA	3.772149857	-0.670356136	0.487077277	-1.376282916	0.16873406	0.691464093	9.872168342	-1.083536338	0.567026099	-1.910910874	0.056016035	0.415072136	1.027916275	-2.490411759	0.850954317	-2.926610407	0.003426779	0.071581436	0.479381371	0.740804653	1.462177629	0.506644773	0.612404087	NA	0.483923912	-1.398654278	1.12630997	-1.241802271	0.214309525	NA	23.10706718	0.605210233	0.480903224	1.258486537	0.208215853	0.681024942	2.075573609	2.350364379	1.570855349	1.496232215	0.134593152	NA	8.891615451	-1.53352041	0.85838166	-1.786525135	0.074014271	0.951584958	872.9014336	-0.687179134	0.202315282	-3.396575518	0.000682347	0.023474789	184.8927753	-0.369090038	0.229452835	-1.608566042	0.107711265	0.813313885	277.4498406	-0.681785827	0.254383193	-2.680152802	0.007358856	0.12320341	213.7987423	-0.566819937	0.215378148	-2.63174301	0.008494809	0.208057731
GALC	1.721897743	0.372941778	0.751878784	0.496013169	0.61988512	0.901139428	0.44752316	3.826392563	2.596282541	1.47379667	0.140536345	NA	1.802429582	-0.223131816	0.631486919	-0.353343529	0.723830916	0.970504582	5.643809475	0.571364115	0.49585699	1.152276012	0.249207671	0.740467046	2.210837774	-0.298906343	0.650363388	-0.45959897	0.645804099	0.886213782	12.67054189	0.099731609	0.451192217	0.221040179	0.825061148	0.927853785	1.015923045	0.672554953	0.87903949	0.765102092	0.444210754	NA	6.445937645	-0.127175892	0.765781359	-0.166073372	0.86809921	0.980067524	NA	NA	NA	NA	NA	NA	NA	NA	NA	NA	NA	NA	95.79242958	0.013541039	0.351524219	0.038520927	0.969272347	0.998965989	18.26634903	-0.2961495	0.562237177	-0.526734111	0.598378244	0.999815492	52.32214948	-0.101919407	0.420889301	-0.242152525	0.80866198	0.999632541	16.06963806	0.068427566	0.586748691	0.116621592	0.907159927	0.99998775
KCNK10	1.649590813	0.269786842	1.213418042	0.22233627	0.824052119	0.963269729	NA	NA	NA	NA	NA	NA	2.578673703	-0.193119057	0.586282855	-0.329395709	0.74185661	0.971708101	11.63673741	-0.781163364	0.366356898	-2.132246909	0.032986554	0.317659941	2.726734339	-0.818229547	0.554955249	-1.474406357	0.140372214	0.515378215	9.727983782	-0.296892276	0.423806947	-0.700536595	0.483592259	0.728051757	2.885210797	-0.870135578	0.5960375	-1.459867171	0.144326583	0.818633495	16.92154314	1.114027896	0.600985078	1.853669811	0.063786413	0.383302485	NA	NA	NA	NA	NA	NA	NA	NA	NA	NA	NA	NA	172.2235583	1.509388186	0.377550849	3.997840799	6.39229188573093e-05	0.003354436	37.13631147	1.811525156	0.417124173	4.342891814	1.40619390404023e-05	0.001241013	151.3207562	1.148762771	0.364571394	3.150995365	0.001627151	0.039899961	26.18126337	1.655075365	0.518626187	3.191268409	0.001416496	0.055381969
SPATA7	0.633410368	-0.135038065	1.197163193	-0.112798377	0.910190405	NA	NA	NA	NA	NA	NA	NA	4.049747699	0.285531932	0.445556814	0.640842926	0.52162474	0.93580622	8.799691356	-0.642251072	0.425989457	-1.507668939	0.131639279	0.592064817	0.997768806	-1.574185173	1.095312022	-1.437202496	0.150660464	0.53048276	6.027673297	-0.530335254	0.411916434	-1.287482632	0.197926119	0.461261569	1.766199894	-0.436633051	0.74727625	-0.584299382	0.559018908	NA	23.15073722	-0.45194741	0.435240804	-1.038384741	0.299090971	0.781047907	NA	NA	NA	NA	NA	NA	2.898274057	-0.129971132	1.310769523	-0.099156358	0.921014125	NA	197.9325329	0.180682899	0.23420516	0.771472752	0.440426767	0.998965989	43.2177303	0.209660371	0.330472824	0.634425453	0.525803203	0.999815492	129.5292859	0.03869771	0.247644483	0.156263161	0.875825593	0.999632541	47.1906034	0.157650619	0.371526665	0.42433191	0.671323771	0.99998775
PTPN21	6.942524662	-0.084104232	0.792911627	-0.106070121	0.915526718	0.982516477	1.737179071	0.971271643	1.013450089	0.958381329	0.337870507	NA	2.523357288	0.191130757	0.54472481	0.350875806	0.725681523	0.970504582	9.844825812	-0.320210409	0.332120967	-0.964137892	0.334976797	0.803637186	3.235481156	-0.632748372	0.445872796	-1.419123073	0.155863138	0.538278279	18.98892416	-0.27383357	0.301686921	-0.90767465	0.364050141	0.632163782	1.601066038	-0.842348058	0.750569465	-1.122278612	0.261743997	NA	14.19983727	-0.357387712	0.550443207	-0.649272637	0.516162169	0.905579039	NA	NA	NA	NA	NA	NA	2.009231009	-0.235740515	1.59214383	-0.148064836	0.8822916	NA	141.7125553	-0.074702076	0.240867004	-0.310138272	0.756455809	0.998965989	35.88656664	0.468855569	0.384308563	1.219997716	0.222465741	0.999815492	89.4060854	-0.161235232	0.284735669	-0.566262851	0.57121511	0.997988054	26.50569907	-0.019423911	0.467455666	-0.041552413	0.96685551	0.99998775
ZC3H14	14.70147582	-0.546838041	0.23171253	-2.35998477	0.018275685	0.224153129	2.515755944	-0.425329968	0.815133249	-0.521791951	0.601815195	NA	12.66322636	-0.017410474	0.262106593	-0.066425167	0.947039334	0.995038505	53.93919273	-0.327257009	0.214204333	-1.527779594	0.12656727	0.583997089	16.45085245	-0.292097976	0.254784962	-1.146449044	0.2516094	0.646031046	64.65459043	-0.148893399	0.180538058	-0.824720288	0.409530411	0.671022349	7.837334269	-0.504324595	0.360732098	-1.398058554	0.162095484	0.838588635	116.9878022	-0.001408105	0.235334171	-0.005983427	0.995225944	0.998566465	4.282706431	0.47657526	1.100263674	0.433146409	0.664908409	0.999675838	13.8348149	-0.407496933	0.661066007	-0.616423971	0.537614737	0.999857235	1379.500421	0.068356046	0.11543318	0.592169824	0.553736874	0.998965989	288.9259459	0.221023386	0.181134638	1.220216014	0.222382998	0.999815492	835.9266418	0.047772704	0.141146665	0.338461443	0.735015478	0.999632541	211.9729165	0.088005451	0.215187449	0.408971115	0.682560859	0.99998775
EML5	1.121853415	-0.062886289	1.67180824	-0.037615731	0.969994065	NA	NA	NA	NA	NA	NA	NA	NA	NA	NA	NA	NA	NA	1.325385891	-1.259870381	0.900899111	-1.398458902	0.161975306	NA	0.408761955	-2.285420052	1.457480912	-1.568061738	0.116866725	NA	2.526983544	-0.924927263	0.77065913	-1.20017687	0.230070656	0.500248501	NA	NA	NA	NA	NA	NA	2.206393749	2.584414748	1.616997997	1.598279499	0.109980788	NA	NA	NA	NA	NA	NA	NA	NA	NA	NA	NA	NA	NA	12.58223825	2.883023248	0.964502835	2.989128848	0.002797741	0.068245399	2.849590446	3.250321313	1.569188939	2.071338404	0.038327183	0.50992487	15.39909703	2.149297304	0.969007864	2.218039073	0.026552168	0.290978499	NA	NA	NA	NA	NA	NA
TTC8	3.964465549	-0.019573391	0.434702639	-0.04502708	0.964085724	0.992375867	0.169914352	0.322172337	2.907267945	0.110816183	0.911762112	NA	7.663984388	0.312241979	0.40884125	0.763724253	0.445031585	0.907914204	23.25125823	-0.459053042	0.289198177	-1.587330341	0.112437847	0.563049919	4.817326681	-0.06127996	0.410492443	-0.149284016	0.881329528	0.97139296	24.8623146	-0.310970189	0.204790177	-1.51848196	0.128892944	0.365828503	3.828862764	-0.686276822	0.574840942	-1.193855155	0.232534632	0.891911103	22.03291775	0.474457611	0.452723434	1.048007625	0.294635094	0.776872864	NA	NA	NA	NA	NA	NA	3.249417735	0.731682636	1.204071137	0.607673926	0.543403759	NA	333.5642547	0.098492403	0.212868301	0.462691734	0.643585344	0.998965989	64.74762435	0.165150521	0.331845671	0.497672669	0.618714775	0.999815492	161.8875176	0.249876516	0.248599505	1.00513682	0.314830972	0.917937053	54.79507091	0.320379611	0.33673285	0.95143557	0.341383311	0.99998775
FOXN3	43.35564237	0.324535742	0.392099357	0.827687512	0.407847493	0.820651142	15.60672266	0.707062937	0.692041385	1.021706147	0.306920001	0.838937257	35.98012048	0.153168064	0.21231304	0.721425609	0.470647695	0.915065845	119.4392676	0.014300179	0.232833974	0.061417925	0.951026378	0.992953718	35.8598986	-0.496131395	0.277520341	-1.787729844	0.073819604	0.388474493	206.9419976	0.122541051	0.218589002	0.560600259	0.575070075	0.789732035	19.68881167	0.044262823	0.274208001	0.16142061	0.871762135	0.998405111	159.7006753	1.105214834	0.523949774	2.109390802	0.034910863	0.273296533	1.534192574	0.216419304	1.546289005	0.139960449	0.88869124	NA	10.57657364	0.728472595	0.6935257	1.050390194	0.293538752	0.999857235	926.9723182	0.679574133	0.358373171	1.896275135	0.057923672	0.500881421	176.7089301	0.751421364	0.321053928	2.340483321	0.019258799	0.332830256	915.0511404	0.970106858	0.453537093	2.138980194	0.032437272	0.329308332	146.8818162	0.835905494	0.331814347	2.519196358	0.011762304	0.259190929
FOXN3-AS1	15.68146762	-0.395389746	0.321369186	-1.23032874	0.218574026	0.694286771	0.551600574	0.103845531	1.346407217	0.077127878	0.938521816	NA	2.52767097	-0.070398254	0.542268841	-0.129821684	0.896707507	0.993042262	14.06075762	-0.294383446	0.355419105	-0.828271306	0.407516869	0.839558324	5.291388303	0.257440218	0.434589898	0.592375062	0.553599462	0.847099734	49.1792014	-0.355325989	0.220816164	-1.609148454	0.107583884	0.33065682	3.544432213	-0.010637848	0.484672756	-0.021948517	0.982489023	0.999119942	38.22754518	-0.116020417	0.494454733	-0.234643151	0.814485714	0.973876816	1.124899907	0.012837803	1.697017941	0.007564919	0.993964126	NA	NA	NA	NA	NA	NA	NA	139.9229949	-0.045874391	0.364220323	-0.12595231	0.899769675	0.998965989	25.83111398	0.365654062	0.488600422	0.748370336	0.45423681	0.999815492	143.5150313	0.034174047	0.417068091	0.081938772	0.934695402	0.999632541	18.16301992	-0.05590037	0.572994303	-0.097558334	0.922283011	0.99998775
EFCAB11	6.551752004	0.151839988	0.40265849	0.37709372	0.706103958	0.93077035	0.295107063	1.51907771	2.02105029	0.751627862	0.452274883	NA	3.155145259	-0.0759429	0.468458051	-0.162112487	0.871217273	0.99117182	22.73067949	0.034289897	0.238651661	0.143681786	0.885751755	0.97962507	9.018857498	0.603052062	0.332557958	1.813374326	0.069774107	0.377098375	29.19808016	0.282900154	0.202772965	1.395157163	0.162968452	0.41710369	8.951227618	-0.121325187	0.341764208	-0.354996762	0.722592017	0.998173022	32.87761139	0.670851065	0.382219432	1.755146412	0.079234267	0.433367423	0.627793729	-0.008291742	2.014198305	-0.004116646	0.996715401	NA	3.892176853	-1.342620616	1.306563654	-1.02759679	0.304139535	NA	673.1474104	-0.193544749	0.132146564	-1.464621877	0.14302411	0.776861755	178.8856935	-0.117666605	0.193674264	-0.607548995	0.543486638	0.999815492	353.5620513	-0.040848849	0.189981048	-0.215015388	0.829755321	0.999632541	162.2909678	-0.387665699	0.220291736	-1.759783208	0.078444571	0.808600005
TDP1	5.544447966	0.043493504	0.42389788	0.10260373	0.918277482	0.982535425	0.091582575	0.449932779	3.303492748	0.136199112	0.891663877	NA	3.422149592	0.049829845	0.483217175	0.103121013	0.917866928	0.993042262	20.79233236	0.29013884	0.295645542	0.981373974	0.326408356	0.799681196	8.308281163	0.342059384	0.330062105	1.036348551	0.300039563	0.688124148	26.17684919	0.20542572	0.219310429	0.936689243	0.348918431	0.61975485	8.166229299	0.327680878	0.384718601	0.851741709	0.394357466	0.963658651	28.1252074	0.198960347	0.431899836	0.460663168	0.645040284	0.939721269	NA	NA	NA	NA	NA	NA	3.920108195	-1.350354279	1.372244475	-0.984047889	0.325091967	NA	396.0352474	0.06437073	0.293817559	0.219084013	0.826584604	0.998965989	142.664053	-0.05829917	0.297973538	-0.195652171	0.844882423	0.999815492	281.4097318	0.038750131	0.294563477	0.131551037	0.895339416	0.999632541	147.4949753	0.050118655	0.230860772	0.217094721	0.828134528	0.99998775
PSMC1	73.11092527	-0.107688287	0.195170986	-0.551763814	0.581110183	0.886953747	10.19075635	0.30770018	0.649540453	0.47371981	0.635699725	0.940661806	21.49594875	-0.156357416	0.238774871	-0.654831955	0.512575954	0.93174782	120.4026823	-0.13767761	0.181412005	-0.758922265	0.447899059	0.858992126	42.98771157	0.051138348	0.184610713	0.277006395	0.781775196	0.942493401	280.6848453	-0.37266423	0.17674547	-2.108479664	0.03498952	0.168019606	29.35445049	-0.13774938	0.208712836	-0.659994771	0.509257185	0.981160899	1321.086882	-0.267130305	0.229504491	-1.163943693	0.244446831	0.726697248	19.42699085	-0.410097088	0.701425028	-0.584662753	0.558774504	0.999675838	83.71822965	-0.14080868	0.369319572	-0.381265144	0.703006515	0.999857235	11622.68885	-0.064557321	0.135161133	-0.477632286	0.632911947	0.998965989	2345.581717	-0.074070632	0.142502024	-0.519786526	0.603212372	0.999815492	8337.662155	-0.107113361	0.162795687	-0.657961908	0.510562608	0.99091367	2006.243585	-0.047487368	0.156520529	-0.30339386	0.761589724	0.99998775
NRDE2	7.487417531	-0.033320072	0.444515159	-0.074958235	0.940247942	0.985709067	1.387820164	2.479528416	1.566468643	1.582877785	0.113449323	NA	6.203952817	0.198046669	0.436205302	0.454021691	0.649813215	0.964744641	19.85276661	0.240167677	0.319660026	0.75132221	0.452458766	0.861130972	6.755513672	-0.322529097	0.345332683	-0.933966325	0.350321264	0.723085073	37.5257977	0.235967684	0.257343148	0.916937893	0.359175186	0.627935832	3.096245882	0.015801701	0.500291389	0.031584995	0.974803009	0.999119942	27.10904862	0.21155294	0.395834843	0.534447495	0.593031967	0.923797423	NA	NA	NA	NA	NA	NA	1.941413621	0.645267662	1.503527534	0.429169169	0.667800118	NA	369.1841955	0.087651942	0.219091189	0.400070592	0.689104524	0.998965989	73.60555458	0.164804319	0.305583453	0.539310349	0.589672729	0.999815492	227.9666164	0.143654229	0.241313144	0.595302131	0.551641532	0.997925288	73.92145181	0.021298041	0.318278758	0.066916312	0.946648327	0.99998775
CALM1	852.4809135	0.052279555	0.142815785	0.366062863	0.714318168	0.933603436	242.3694173	0.259769913	0.414073778	0.62735176	0.530428682	0.911799031	155.204082	0.192227573	0.118461212	1.622704761	0.104652533	0.57208737	1068.459109	-0.03517244	0.19438937	-0.180938085	0.856416175	0.973287121	348.5567793	0.174535342	0.139471475	1.251405294	0.210786647	0.6017711	2387.441614	-0.132484492	0.158217352	-0.837357538	0.402391626	0.664371946	229.3151068	0.215695987	0.11984374	1.799810213	0.071890611	0.681699629	9506.540637	-0.158418115	0.257740803	-0.614641194	0.538791704	0.912740725	179.8434785	-0.707264639	0.59306404	-1.192560316	0.233041615	0.999675838	434.5606346	0.104530101	0.269234317	0.388249544	0.697831372	0.999857235	55456.42602	0.149723119	0.16589539	0.902515246	0.366783226	0.998965989	10688.04164	0.159311597	0.155551844	1.024170418	0.305754789	0.999815492	42483.51888	0.094955827	0.177152795	0.536010889	0.591951025	0.998248958	9057.758072	0.179094381	0.163386981	1.096136177	0.273019185	0.99998775
RPS6KA5	2.24074784	-0.070136755	0.694421059	-0.101000329	0.919550199	0.982535425	NA	NA	NA	NA	NA	NA	8.932166442	0.029882741	0.294529912	0.101459104	0.91918602	0.993042262	30.12823186	-0.046564513	0.319322635	-0.145822774	0.884061297	0.979445324	6.538253028	-0.739576421	0.422763014	-1.749387709	0.080224024	0.400316882	23.388951	-0.103906374	0.327970861	-0.316815872	0.75138332	0.893262755	4.339399902	-0.470371079	0.47791648	-0.984211882	0.325011345	0.940985011	13.98088875	-0.366056997	0.592550051	-0.617765531	0.536729908	0.911732219	NA	NA	NA	NA	NA	NA	3.499149602	1.511219755	1.19787274	1.26158623	0.207097714	NA	224.7055385	0.265896009	0.372310605	0.714177906	0.475117177	0.998965989	31.46266703	0.188628739	0.479810673	0.393131603	0.694222284	0.999815492	113.0112575	-0.17590554	0.452896331	-0.388401335	0.697719056	0.999632541	36.07834948	0.433844447	0.517105762	0.838985907	0.401477218	0.99998775
DGLUCY	10.88081439	0.446637626	0.471865474	0.946535932	0.343875304	0.792205137	0.44933391	-0.110219107	1.827442054	-0.060313325	0.951906089	NA	19.68013511	0.022748482	0.267469502	0.085050752	0.932221042	0.995011979	65.82535393	-0.262447419	0.224165016	-1.170777776	0.241688113	0.733422859	16.10856343	-0.305525417	0.24443686	-1.249915488	0.211330421	0.602574181	69.03271213	-0.044113067	0.188221381	-0.234367994	0.814699304	0.923351058	9.35406997	-0.148451104	0.346779739	-0.428084711	0.668589448	0.997491961	18.98636168	0.4441433	0.520432862	0.853411329	0.393431241	0.849104254	NA	NA	NA	NA	NA	NA	5.896912951	1.129359717	0.910669235	1.240142604	0.214922653	NA	437.3033776	0.412369474	0.252842764	1.630932473	0.102904569	0.664153503	81.74822009	0.443121472	0.321026458	1.380326949	0.167486001	0.954508036	242.5731117	0.742621463	0.257338648	2.885775104	0.003904511	0.07736216	83.01840556	0.379348028	0.347474269	1.09172984	0.274951865	0.99998775
CCDC88C	10.99896447	0.480658402	0.333677764	1.440486761	0.149729733	0.609493065	1.038781838	2.433395089	1.361419898	1.787394978	0.073873673	NA	12.49716055	1.214066542	0.289174858	4.198382082	2.68828775933305e-05	0.002114208	48.63292453	0.723468567	0.249706657	2.897273845	0.00376421	0.093350638	15.54621316	0.638203809	0.295076982	2.162838337	0.030553616	0.25584669	79.755859	0.688987804	0.268814915	2.563056461	0.010375517	0.075482593	7.843315581	0.676183936	0.365460469	1.85022456	0.06428119	0.657778441	32.11368759	0.2664699	0.584729669	0.45571469	0.648595157	0.941686517	NA	NA	NA	NA	NA	NA	2.256836232	0.199486267	1.433303758	0.139179337	0.889308436	NA	313.0997784	0.738450201	0.399542926	1.848237455	0.064567999	0.532361387	66.7499406	1.082660739	0.383007448	2.826735471	0.004702516	0.130082127	245.2960272	0.738410952	0.494429271	1.49346124	0.135316493	0.693574292	46.89150812	1.076214038	0.526039927	2.045878998	0.040768277	0.573402006
PPP4R3A	28.38633676	0.326855732	0.450939047	0.724833509	0.468554176	0.844371517	3.312691237	0.401764794	0.826827884	0.485911037	0.627030243	0.939596337	15.34419281	0.126985389	0.275589976	0.460776517	0.644958951	0.964744641	69.86004593	-0.004344113	0.173891211	-0.024981788	0.98006949	0.996968492	24.18532596	-0.475416907	0.227308436	-2.091505778	0.036482749	0.280448643	107.2711073	0.247246919	0.159009114	1.554922941	0.119964423	0.352209399	13.18780682	-0.241229512	0.304445802	-0.792356178	0.428153024	0.970088068	94.56107052	-0.075426477	0.253325696	-0.297745068	0.765897743	0.969265858	1.79969247	0.229882993	1.413165676	0.162672358	0.870776412	NA	11.41403434	0.595366336	0.740216933	0.804313317	0.421216049	0.999857235	1022.896162	0.134244627	0.164499097	0.816081236	0.414453675	0.998965989	273.4371004	0.213869318	0.175443881	1.219018393	0.222837211	0.999815492	736.3945815	0.090848023	0.180140073	0.504318788	0.614037377	0.999632541	190.9338985	0.090121807	0.19086764	0.472169126	0.636806075	0.99998775
AL121839.2	1.419410348	-0.053920849	0.858945068	-0.062775667	0.949945143	NA	0.698971123	4.57954204	2.216187777	2.066405242	0.038790231	NA	0.294076703	1.101647787	1.481852548	0.74342605	0.457223777	NA	2.458265318	0.457134663	0.767190856	0.595855203	0.551271962	0.900073262	1.063706449	-0.401244953	0.786375874	-0.510245757	0.609879299	0.869546139	9.576661294	0.330505257	0.515858197	0.640690133	0.521724026	0.754222699	0.46585596	-0.032292372	1.277726988	-0.025273296	0.979836974	NA	NA	NA	NA	NA	NA	NA	NA	NA	NA	NA	NA	NA	NA	NA	NA	NA	NA	NA	NA	NA	NA	NA	NA	NA	NA	NA	NA	NA	NA	NA	NA	NA	NA	NA	NA	NA	NA	NA	NA	NA	NA	NA
TC2N	28.30616733	-0.06457539	0.543190093	-0.118881751	0.90536904	0.980234137	3.49859615	0.390018878	0.97714641	0.399140676	0.689789552	0.951443203	8.195745396	0.328716237	0.344646372	0.953778319	0.340195866	0.847881335	34.12378371	0.20071957	0.247589805	0.810694003	0.417541418	0.844463638	14.26816278	-0.066240563	0.302806933	-0.218755107	0.826840819	0.957326691	88.38668508	0.169904279	0.199885916	0.850006258	0.395321607	0.659095734	7.562174422	0.113465419	0.422245486	0.268719081	0.788145867	0.998405111	58.3263536	-0.755059566	0.342608034	-2.20385832	0.02753431	0.237611639	NA	NA	NA	NA	NA	NA	1.547011375	-1.759284517	1.887476921	-0.932082664	0.351293806	NA	251.0312265	-0.202679134	0.258962499	-0.78265824	0.433827831	0.998965989	54.55536511	-0.319757586	0.358416649	-0.892139321	0.372318261	0.999815492	237.512614	-0.242139107	0.240802115	-1.005552243	0.314631007	0.917937053	39.91515237	0.154830692	0.388183448	0.398859593	0.689996664	0.99998775
TRIP11	34.33893837	-0.031774748	0.317500198	-0.100077884	0.920282493	0.982659379	1.662551203	-0.149252964	1.021348689	-0.146133212	0.883816229	NA	18.00200039	-0.090167765	0.260871575	-0.345640437	0.729612952	0.970640826	76.20885174	0.027152582	0.212637204	0.127694411	0.898390814	0.981844885	32.20456464	-0.244608401	0.211582156	-1.156091827	0.247643599	0.641268359	163.1604388	0.310396807	0.243588223	1.27426853	0.202568265	0.466814033	16.20056366	0.009195031	0.275674834	0.033354626	0.973391793	0.999119942	257.3052212	0.010774434	0.207712543	0.051871853	0.958630802	0.993546444	4.61449749	-0.398975341	1.033141563	-0.386176837	0.699365707	0.999675838	14.64329174	0.277999206	0.624816305	0.4449295	0.656370703	0.999857235	2042.336449	0.144606316	0.162981566	0.88725565	0.374941277	0.998965989	513.2139956	0.199295912	0.165083456	1.207243394	0.227338423	0.999815492	1517.832286	0.144912354	0.175100895	0.827593449	0.40790078	0.967333655	372.0651441	0.193681273	0.188608739	1.026894478	0.304470155	0.99998775
ATXN3	17.4625529	-0.375659681	0.20084108	-1.870432484	0.061423784	0.424345593	1.905568902	0.004876226	0.857441445	0.00568695	0.995462495	NA	9.417828615	-0.100128965	0.27533022	-0.363668634	0.716105468	0.970192392	40.55308871	-0.278180898	0.194255034	-1.432039586	0.152132493	0.627938015	13.66288208	-0.009076412	0.27784	-0.032667767	0.973939529	0.99471371	75.99035067	-0.027011384	0.135964746	-0.198664612	0.842525108	0.934949181	8.075330754	0.069983991	0.341831516	0.204732413	0.837781195	0.998405111	120.6861268	0.091046397	0.249650837	0.364694941	0.715339136	0.958196326	1.733991386	0.663214592	1.443696874	0.459386318	0.645956771	NA	11.41859326	0.522414815	0.694526631	0.752188314	0.45193782	0.999857235	957.802503	-0.017901753	0.145263075	-0.123236776	0.901919604	0.998965989	218.2671424	-0.031231963	0.178779063	-0.174695862	0.861318619	0.999815492	665.3497634	0.118259437	0.161324423	0.733053526	0.463525784	0.979674414	185.2529853	-0.102592779	0.192371112	-0.533306578	0.593821375	0.99998775
NDUFB1	164.5091195	-0.226921084	0.379458361	-0.598013136	0.549831168	0.874430966	21.70209694	0.14651614	0.73728801	0.198723075	0.842479373	0.981317407	41.29743491	-0.138754953	0.355267112	-0.390565149	0.69611869	0.970109197	243.1458776	-0.1770011	0.381651953	-0.46377622	0.642808082	0.930045984	66.41846344	-0.210105693	0.349597293	-0.600993477	0.547844331	0.844379954	632.3410952	-0.322605125	0.377269844	-0.855104456	0.392493323	0.657612463	52.35622142	0.100655527	0.4100605	0.245465063	0.806096356	0.998405111	1260.043694	0.369658513	0.1667795	2.216450543	0.026660661	0.233137716	20.75207256	0.213975609	0.702520019	0.304582934	0.76068382	0.999675838	73.88721205	-0.046561342	0.383334869	-0.121463884	0.903323619	0.999857235	8662.752882	0.278110808	0.127092626	2.188252905	0.028651185	0.337414159	1516.105632	0.173419062	0.146203012	1.186152455	0.235562098	0.999815492	6409.335904	0.294408009	0.127998322	2.300092732	0.021442967	0.255990626	1394.644541	0.303146663	0.159246087	1.903636488	0.056957543	0.68375347
CPSF2	20.96796483	-0.068805578	0.264999055	-0.259644617	0.795137917	0.956023144	1.375155771	0.562649163	0.91453418	0.615230328	0.538402622	NA	7.769373797	-0.095175785	0.392331932	-0.242589954	0.808323064	0.97868236	40.18940568	-0.081874954	0.222321748	-0.368272354	0.712670165	0.945652618	18.34930151	-0.120301034	0.257009985	-0.468079222	0.639727938	0.884233834	87.56803376	0.161248807	0.185121574	0.87104276	0.383730806	0.650550562	8.419392364	-0.190524965	0.336240626	-0.566632793	0.57096369	0.986847942	142.5673066	0.22200442	0.258481102	0.85888066	0.39040636	0.847866506	2.025706154	-1.425995815	1.408904881	-1.012130651	0.311475589	NA	9.925731863	0.420801535	0.736294418	0.571512596	0.567652224	0.999857235	1363.746332	0.171535475	0.138205086	1.241166156	0.214544375	0.893248774	331.6238117	0.067596565	0.163373818	0.413753965	0.679054301	0.999815492	1042.56923	0.123392248	0.173968826	0.709277925	0.478152025	0.982440297	229.9772715	0.064307168	0.202045793	0.318280162	0.750272431	0.99998775
RIN3	2.874944753	0.477004213	0.966240923	0.493670058	0.621539214	0.902043779	3.794383464	0.419250732	0.930132749	0.4507429	0.652174859	0.941921028	0.371913083	0.811742794	1.568419956	0.517554492	0.60476914	NA	3.740055325	1.13755769	0.777788753	1.462553534	0.143589586	0.614726945	0.496021362	0.877753602	1.070255073	0.82013496	0.412139174	NA	7.157102793	0.624609283	0.538759174	1.159347837	0.24631443	0.518236215	0.545397303	1.048013513	1.365665067	0.767401567	0.442842797	NA	19.8895401	-0.34756082	0.492887511	-0.705152418	0.480715389	0.891025759	NA	NA	NA	NA	NA	NA	NA	NA	NA	NA	NA	NA	176.4844556	-0.365220782	0.267215992	-1.366762442	0.171699779	0.834287471	34.93269861	-0.620516114	0.396331583	-1.565648917	0.117430831	0.838031992	116.2119967	-0.423857326	0.351705905	-1.205147028	0.228146548	0.834805546	28.10505258	-0.593667123	0.431521892	-1.375752038	0.168898415	0.99998775
LGMN	41.75929849	-0.247386902	0.288311916	-0.858052991	0.390863203	0.815446756	7.527531718	0.191203028	0.570318963	0.335256304	0.737431752	0.959760156	7.614901486	0.189960779	0.364869401	0.520626773	0.602626795	0.953389926	41.39096321	-0.257422364	0.255178025	-1.008795186	0.31307287	0.793711928	12.21778837	-0.066872425	0.276136659	-0.242171485	0.808647289	0.951384368	94.65151616	-0.736879945	0.212661971	-3.465029227	0.000530174	0.009011113	6.723758435	-0.338304234	0.341885394	-0.989525261	0.322406217	0.939129803	169.996669	0.50821351	0.223043201	2.278542931	0.02269425	0.211609997	6.510392256	1.26675332	0.94525636	1.340116157	0.180207584	0.999675838	7.538889302	-0.710035861	0.892360782	-0.795682503	0.426216599	0.999857235	1298.89648	0.04775203	0.199946215	0.238824376	0.811241767	0.998965989	246.0877004	-0.065905677	0.189712845	-0.347397019	0.728293073	0.999815492	890.158868	0.123466695	0.216435948	0.570453736	0.568369992	0.997949485	220.3921771	-0.023400533	0.238355866	-0.098174773	0.921793514	0.99998775
GOLGA5	14.12811587	-0.177248025	0.398123573	-0.445208564	0.656169038	0.913996975	4.918096271	0.379921463	0.681218135	0.557708968	0.577043133	0.929917368	6.626814415	0.1701664	0.339901017	0.500635161	0.616627912	0.954988279	27.12081261	-0.009143237	0.263456998	-0.034704856	0.972315089	0.996298037	11.27886107	0.458371924	0.286761933	1.598440626	0.109944949	0.463593283	48.53049762	0.294575884	0.193469195	1.522598381	0.127859215	0.364162906	4.400050112	-0.189923155	0.413513133	-0.459291712	0.646024699	0.993559498	75.39693095	-0.329613852	0.285933524	-1.152763926	0.249007295	0.73233064	1.938959716	1.36396026	1.533056172	0.88970012	0.37362693	NA	4.551171033	2.047108715	1.022936097	2.001208795	0.045369894	NA	578.1374062	0.01056043	0.131701936	0.080184315	0.936090665	0.998965989	131.9987923	0.075959724	0.211138107	0.359763214	0.719024214	0.999815492	395.900446	0.090691245	0.167385181	0.541811674	0.587948249	0.998248958	91.43611482	0.068769544	0.251641865	0.273283396	0.784635378	0.99998775
ITPK1	7.29387745	0.573654217	0.469182546	1.222667429	0.221455334	0.697387407	0.433682691	-0.326088055	1.537745931	-0.212055872	0.832063446	NA	8.963453333	0.131059294	0.36652036	0.357577117	0.720659806	0.970192392	35.15679684	-0.147798191	0.186833906	-0.791067283	0.42890473	0.850546424	8.771362366	0.193629882	0.31211532	0.620379296	0.5350081	0.83870835	38.04160835	0.535377621	0.261504615	2.047297031	0.040628929	0.184787956	7.191682951	-0.161412242	0.395103395	-0.408531649	0.6828834	0.997491961	57.06771213	0.311271689	0.330667592	0.941343199	0.346529012	0.822737279	0.715450055	0.574914294	2.045999278	0.280994378	0.778714712	NA	6.984268975	0.46201589	0.838008241	0.551326189	0.581410089	0.999857235	1265.792016	0.12121652	0.209054831	0.579831231	0.562028434	0.998965989	240.1071296	0.217848998	0.248701492	0.875945682	0.381059564	0.999815492	685.192407	0.049626549	0.250230016	0.198323725	0.84279179	0.999632541	208.6280519	0.135587	0.270833618	0.500628398	0.616632672	0.99998775
MOAP1	7.388154621	0.54148896	0.69567469	0.778365187	0.436353756	0.833380732	2.049226563	0.775741695	0.863570455	0.898295779	0.369027882	NA	4.420097985	-0.135938618	0.521727515	-0.260554818	0.794435836	0.977475287	13.08311693	0.483496679	0.348365117	1.387902106	0.165166857	0.647600893	3.096372993	0.182731685	0.542569016	0.336789754	0.736275397	0.924997394	25.58785777	0.136589406	0.288587137	0.473303862	0.635996408	0.830649846	1.22393928	-0.28568221	0.782171876	-0.365242242	0.714930588	NA	15.44015718	-0.289110496	0.571879584	-0.505544355	0.613176553	0.928097483	NA	NA	NA	NA	NA	NA	NA	NA	NA	NA	NA	NA	168.7687849	0.227198849	0.328048544	0.692576916	0.488575101	0.998965989	35.2181086	0.058168363	0.423479218	0.137358247	0.890747632	0.999815492	119.6088381	-0.0287293	0.279447914	-0.102807352	0.91811587	0.999632541	17.01694719	0.416476101	0.590131044	0.705734946	0.480352984	0.99998775
TMEM251	11.71367442	-0.475708566	0.284789194	-1.670388402	0.094842543	0.512345283	1.312163106	-0.514077045	1.030246997	-0.498984269	0.617790466	NA	7.977141571	0.070749471	0.322195744	0.219585369	0.826194087	0.983387541	33.15288993	-0.077716166	0.233718083	-0.332520979	0.739495901	0.950343388	9.068743782	0.014192349	0.319083315	0.044478504	0.964522986	0.99275095	62.48504277	-0.226530246	0.191330899	-1.183971054	0.236424521	0.507830359	6.245380895	0.178718242	0.441754486	0.404564635	0.685797559	0.997491961	85.78800527	-0.080678518	0.34174687	-0.236076831	0.813373052	0.973674054	NA	NA	NA	NA	NA	NA	6.831510709	-0.525135277	0.891478574	-0.589061018	0.555820342	0.999857235	1134.523375	0.095815465	0.268628918	0.356683358	0.721328866	0.998965989	190.730776	-0.19098248	0.274810069	-0.694961728	0.487079287	0.999815492	651.9586871	0.068210827	0.331432808	0.2058059	0.836942532	0.999632541	144.7381151	0.020372898	0.313521619	0.064980839	0.948189256	0.99998775
