## Supplemental Tables for "Systemic Analysis of Patient Derived Esophageal Epithelial Organoid Model Reveals Cell State Heterogeneity and Conservation of Differentiation Hierarchy": SupplementalTable6_PseudobulkDEGs.csv (part 9 of 15)

ens_gene	baseMean_biopsy_diff1	log2FoldChange_biopsy_diff1	lfcSE_biopsy_diff1	stat_biopsy_diff1	pvalue_biopsy_diff1	padj_biopsy_diff1	baseMean_biopsy_diff2	log2FoldChange_biopsy_diff2	lfcSE_biopsy_diff2	stat_biopsy_diff2	pvalue_biopsy_diff2	padj_biopsy_diff2	baseMean_biopsy_quiescent	log2FoldChange_biopsy_quiescent	lfcSE_biopsy_quiescent	stat_biopsy_quiescent	pvalue_biopsy_quiescent	padj_biopsy_quiescent	baseMean_biopsy_slowcycling	log2FoldChange_biopsy_slowcycling	lfcSE_biopsy_slowcycling	stat_biopsy_slowcycling	pvalue_biopsy_slowcycling	padj_biopsy_slowcycling	baseMean_biopsy_suprabasal1	log2FoldChange_biopsy_suprabasal1	lfcSE_biopsy_suprabasal1	stat_biopsy_suprabasal1	pvalue_biopsy_suprabasal1	padj_biopsy_suprabasal1	baseMean_biopsy_suprabasal2	log2FoldChange_biopsy_suprabasal2	lfcSE_biopsy_suprabasal2	stat_biopsy_suprabasal2	pvalue_biopsy_suprabasal2	padj_biopsy_suprabasal2	baseMean_biopsy_TA	log2FoldChange_biopsy_TA	lfcSE_biopsy_TA	stat_biopsy_TA	pvalue_biopsy_TA	padj_biopsy_TA	baseMean_organoid_diff1	log2FoldChange_organoid_diff1	lfcSE_organoid_diff1	stat_organoid_diff1	pvalue_organoid_diff1	padj_organoid_diff1	baseMean_organoid_diff2	log2FoldChange_organoid_diff2	lfcSE_organoid_diff2	stat_organoid_diff2	pvalue_organoid_diff2	padj_organoid_diff2	baseMean_organoid_quiescent	log2FoldChange_organoid_quiescent	lfcSE_organoid_quiescent	stat_organoid_quiescent	pvalue_organoid_quiescent	padj_organoid_quiescent	baseMean_organoid_slowcycling	log2FoldChange_organoid_slowcycling	lfcSE_organoid_slowcycling	stat_organoid_slowcycling	pvalue_organoid_slowcycling	padj_organoid_slowcycling	baseMean_organoid_suprabasal1	log2FoldChange_organoid_suprabasal1	lfcSE_organoid_suprabasal1	stat_organoid_suprabasal1	pvalue_organoid_suprabasal1	padj_organoid_suprabasal1	baseMean_organoid_suprabasal2	log2FoldChange_organoid_suprabasal2	lfcSE_organoid_suprabasal2	stat_organoid_suprabasal2	pvalue_organoid_suprabasal2	padj_organoid_suprabasal2	baseMean_organoid_TA	log2FoldChange_organoid_TA	lfcSE_organoid_TA	stat_organoid_TA	pvalue_organoid_TA	padj_organoid_TA
GON7	7.864841076	0.392159032	0.349261245	1.122824355	0.261512099	0.73053259	0.434442956	-0.50472553	1.786568865	-0.282511097	0.777551639	NA	4.569707125	0.138282443	0.41620024	0.332249792	0.739700649	0.971708101	28.29758846	-0.093779162	0.202309415	-0.463543245	0.642975025	0.930045984	7.240962219	0.469285472	0.380259431	1.234119219	0.217158483	0.609806229	40.148309	0.0638733	0.23464071	0.272217467	0.785454812	0.910230303	3.333314031	-0.236881726	0.514134436	-0.460738884	0.644985954	0.993559498	48.05689279	-0.042538486	0.404567199	-0.105145662	0.916260227	0.987939473	0.855039019	-0.53085634	1.821376911	-0.291458806	0.770700445	NA	5.36528888	-0.760629288	1.017761704	-0.74735499	0.454849307	NA	778.0810483	0.217243071	0.241401524	0.899924191	0.368160595	0.998965989	143.5228259	0.136070265	0.271907633	0.500428266	0.616773555	0.999815492	433.6874468	0.22729082	0.265850698	0.854956641	0.392575152	0.960421051	116.0342228	0.144819365	0.261491109	0.553821375	0.579701098	0.99998775
UBR7	8.937948839	0.05335247	0.365622271	0.145922374	0.883982668	0.97535076	0.434791601	0.04106275	2.036015364	0.020168193	0.983909201	NA	5.497939058	0.50129696	0.443440657	1.130471354	0.258277662	0.791094602	39.50238319	-0.179935297	0.269579055	-0.667467646	0.50447347	0.88210621	8.454126061	0.289119238	0.327815517	0.881957147	0.377799981	0.743705387	42.84855392	0.441497983	0.16682609	2.646456452	0.008133998	0.064317778	4.967628281	-0.111061087	0.390769276	-0.284211409	0.776248373	0.998405111	36.5076379	0.064964169	0.405526913	0.160196937	0.872725942	0.980627439	NA	NA	NA	NA	NA	NA	2.982017696	0.280554461	1.435308518	0.195466311	0.845027909	NA	612.4328922	-0.011682086	0.207154187	-0.056393191	0.955028581	0.998965989	97.13082749	-0.199944174	0.238403312	-0.838680351	0.401648707	0.999815492	320.3558367	-0.112235299	0.231669621	-0.484462739	0.628057502	0.999632541	103.201251	-0.033855292	0.287467283	-0.11777094	0.906249156	0.99998775
BTBD7	20.63332948	0.04212574	0.299574895	0.140618392	0.888171418	0.976408366	4.234511555	-0.587947626	0.591432633	-0.994107515	0.320170527	0.845958738	10.17394732	0.16687833	0.27966309	0.596712029	0.55069966	0.942834244	36.16934186	0.161977971	0.228150185	0.709962042	0.477727675	0.871870786	14.19018332	-0.512266403	0.326148054	-1.570656017	0.116262571	0.474901769	88.97660107	0.405494019	0.325401411	1.24613479	0.212714914	0.478633191	6.555953988	-0.175679929	0.419303837	-0.418980018	0.675230736	0.997491961	102.4256999	-0.476401863	0.278517398	-1.710492297	0.087174877	0.455700882	1.9714853	-0.988289917	1.446482575	-0.683236656	0.494457313	NA	7.475671506	0.093471996	0.810298824	0.11535497	0.90816377	0.999857235	894.5223719	-0.124758366	0.155547657	-0.802058793	0.42251895	0.998965989	196.6941692	0.073875832	0.216200026	0.341701307	0.732575688	0.999815492	640.5485574	-0.233778287	0.187934658	-1.243933873	0.213523901	0.815730556	159.6869566	-0.023030114	0.243801795	-0.094462447	0.924741812	0.99998775
PRIMA1	1.755015572	2.709248724	1.194541928	2.268023131	0.023327797	0.259828833	NA	NA	NA	NA	NA	NA	NA	NA	NA	NA	NA	NA	5.581332197	0.679519509	0.67606268	1.005113178	0.314842355	0.79479376	0.760723779	1.241063736	1.08691307	1.141824283	0.253527067	0.648173961	5.545195838	4.177001256	1.071584207	3.897968289	9.70031152276619e-05	0.002610719	1.248907123	2.432773924	1.348498887	1.804060758	0.071221783	NA	NA	NA	NA	NA	NA	NA	NA	NA	NA	NA	NA	NA	NA	NA	NA	NA	NA	NA	2.091686459	-1.189559174	1.605157864	-0.741085473	0.458641617	NA	NA	NA	NA	NA	NA	NA	NA	NA	NA	NA	NA	NA	NA	NA	NA	NA	NA	NA
OTUB2	4.09215045	-0.213240854	0.475840918	-0.448134757	0.654055945	0.91338061	3.316144172	1.903099083	0.974502902	1.952892166	0.050832374	0.518109756	0.987356308	-1.46323258	0.978916668	-1.494746824	0.134980529	0.638361826	3.841345542	-0.980461251	0.54262894	-1.806872393	0.070782178	0.46277598	0.907505761	-0.152091362	0.976202752	-0.155798948	0.876191499	0.970059262	6.932817746	-0.356062052	0.518464177	-0.686763073	0.492232043	0.733795552	NA	NA	NA	NA	NA	NA	20.22947112	-0.414046698	0.563730927	-0.734475755	0.462658831	0.884155845	0.459090781	0.415582905	2.577221431	0.161252309	0.871894684	NA	NA	NA	NA	NA	NA	NA	71.11450745	-0.204714292	0.321278744	-0.637185919	0.524003748	0.998965989	17.00175835	-0.028418122	0.557281903	-0.050994159	0.959330175	0.999815492	53.82216341	0.014848615	0.359393694	0.041315735	0.967044189	0.999632541	10.00453929	0.082031433	0.6996698	0.117243067	0.906667439	0.99998775
DDX24	60.22446891	0.081080846	0.193987391	0.417969673	0.675969291	0.922624193	1.466169607	-1.355209931	1.144178161	-1.184439607	0.23623909	NA	39.8481855	0.390813843	0.19457244	2.008577586	0.04458195	0.373251356	186.5603819	0.116974588	0.114894665	1.018102862	0.308629075	0.790716601	63.82639017	0.021092153	0.166018583	0.127046941	0.898903246	0.977224413	317.80943	0.359487789	0.178015446	2.019419087	0.043443679	0.191995146	31.70823123	0.118010346	0.213662589	0.552321053	0.580728409	0.986847942	506.2343174	-0.028439122	0.169951587	-0.167336607	0.867105202	0.980067524	6.417482457	0.282851079	0.902662851	0.313351856	0.754013357	0.999675838	44.79555045	0.277092997	0.407005278	0.680809345	0.495992136	0.999857235	6196.905027	0.019361744	0.167061246	0.115896085	0.907734898	0.998965989	1233.383279	0.010182795	0.186942358	0.054470238	0.95656052	0.999815492	4209.944071	0.04997411	0.16700802	0.299231801	0.764763187	0.999632541	919.9048299	0.004559575	0.166449551	0.027393137	0.978146172	0.99998775
IFI27L1	19.81458798	0.338560463	0.223274652	1.516340794	0.129433201	0.576724772	0.774537634	0.08055243	1.314491057	0.061280318	0.951135965	NA	15.09566632	0.365150474	0.268101894	1.361983937	0.173202954	0.69647256	57.38595265	0.221547653	0.221548373	0.999996753	0.317312079	0.795205881	12.02376045	0.462092222	0.330113597	1.399797602	0.161573936	0.544095099	96.42954152	0.222733849	0.201020034	1.108018165	0.267853971	0.541019285	12.81445794	0.320140115	0.293734931	1.089894598	0.275759577	0.919519205	82.12359638	0.792917328	0.341056433	2.324886004	0.020078057	0.195388929	1.326884636	-0.81218715	1.803235921	-0.450405374	0.65241817	NA	8.163858893	0.023835309	0.785595616	0.03034043	0.975795553	0.999857235	975.2612145	0.16410991	0.226144118	0.725687281	0.468030501	0.998965989	165.359724	0.032130789	0.244347203	0.131496445	0.895382598	0.999815492	491.8684015	0.27763799	0.265676465	1.045022898	0.296012387	0.907160578	183.3502252	0.131038778	0.232464948	0.563692633	0.572963332	0.99998775
IFI27	647.6614795	3.54095828	0.533539576	6.636730314	3.20717652859186e-11	2.05401839008928e-08	101.9215226	3.846194171	0.837437289	4.592814557	4.37307636105068e-06	0.001908411	107.4633577	3.827622026	0.762979135	5.016679815	5.25720723652065e-07	0.000100133	637.3228629	3.497802362	0.580217516	6.028432894	1.65557111997415e-09	1.36926078941362e-06	154.2529274	3.312134282	0.649284828	5.10120388	3.37499752981873e-07	0.000112174	1913.737598	3.540779793	0.484093362	7.314249832	2.58823209217866e-13	2.53094588853844e-10	131.2424602	3.340439462	0.677602549	4.92979176	8.2317313821584e-07	0.000414446	368.4266961	1.403435402	0.96126403	1.459989512	0.144292956	0.579822105	10.89655363	0.814608631	1.032464155	0.788994589	0.430115169	0.999675838	12.76744193	1.530865697	0.686432172	2.230177662	0.025735651	0.547852595	803.2550879	1.005745771	0.520175374	1.933474403	0.053177783	0.478502007	137.6593487	1.056735159	0.432641317	2.442520203	0.014585113	0.278611442	753.6251177	0.897480597	0.576720971	1.55617819	0.119665726	0.654069374	126.5768121	1.046696941	0.564825847	1.853132159	0.063863418	0.724484299
IFI27L2	103.8331024	0.373524872	0.468706788	0.796926524	0.425493705	0.82772939	NA	NA	NA	NA	NA	NA	83.54126533	0.055988711	0.195016641	0.287097095	0.774037977	0.974512087	332.2264109	0.190992645	0.209130701	0.913269281	0.361100935	0.815375066	73.75062773	0.030892907	0.25493483	0.121179626	0.903548761	0.977632449	571.8630473	0.390779511	0.307486005	1.270885519	0.203769379	0.468331127	62.2017306	0.134057587	0.261685039	0.51228602	0.608450848	0.990280854	993.4439361	0.462219903	0.217635895	2.123822011	0.03368503	0.267508636	16.89991383	0.775252028	0.735670417	1.053803455	0.291972911	0.999675838	99.80391237	0.063121729	0.339543485	0.185901753	0.852521807	0.999857235	9020.171687	0.12780302	0.15964932	0.800523421	0.4234076	0.998965989	1487.263468	0.091020207	0.157721079	0.57709602	0.563874593	0.999815492	5479.926744	0.275851605	0.20510628	1.344920331	0.178650964	0.770232798	1463.205923	0.057585239	0.156151646	0.368777662	0.712293456	0.99998775
DICER1	37.98965973	-0.366927507	0.299363836	-1.225690823	0.220315045	0.695642793	2.123000599	0.133476827	0.84647059	0.157686313	0.874703986	NA	11.38886906	0.223331095	0.293058544	0.762069898	0.446018288	0.907914204	65.52468135	0.11632194	0.221077589	0.526158897	0.598777809	0.915234456	26.78505877	-0.433081429	0.262093365	-1.652393712	0.098454317	0.437383947	144.6343206	0.403421657	0.283044326	1.425294981	0.15407195	0.403919101	9.604681051	-0.407067644	0.291492375	-1.396495	0.162565485	0.838781787	164.1550591	0.109775617	0.347954474	0.315488447	0.752390822	0.966248168	3.620822397	1.029024336	1.119022492	0.919574311	0.357795256	0.999675838	12.0483939	0.674326525	0.657224578	1.026021466	0.304881466	0.999857235	1355.960937	0.29663834	0.263521903	1.125668633	0.260305805	0.93551766	321.0609454	0.335292996	0.277485032	1.208328226	0.226921036	0.999815492	1038.937442	0.299725093	0.27056319	1.107782229	0.267955877	0.881611709	240.8364477	0.255991158	0.291851941	0.877126796	0.380417772	0.99998775
DICER1-AS1	1.003809172	0.146805899	0.883481116	0.166167557	0.86802509	NA	NA	NA	NA	NA	NA	NA	1.27543568	0.341493469	0.66994176	0.509736054	0.61023639	0.953389926	3.380818094	1.209242808	0.678444299	1.78237596	0.074687943	0.474937795	1.146343419	0.5300978	0.841267038	0.630118353	0.528617153	0.834596283	7.579032191	0.794673498	0.635516137	1.250437954	0.211139607	0.477048022	0.610700956	0.027244821	1.152596671	0.023637776	0.98114154	NA	1.600643503	0.381848851	1.658511833	0.230235831	0.81790852	NA	NA	NA	NA	NA	NA	NA	NA	NA	NA	NA	NA	NA	22.56291868	-0.407737829	0.855668252	-0.476513915	0.633708296	0.998965989	4.670865857	-0.718433954	1.194779391	-0.60131097	0.547632885	0.999815492	11.70191078	-0.042184321	0.915735453	-0.046066056	0.9632576	0.999632541	4.507081103	-0.496078172	1.190269231	-0.41677812	0.676840708	0.99998775
CLMN	2.087216353	1.249781346	0.697845127	1.790915059	0.073306927	0.461386717	NA	NA	NA	NA	NA	NA	9.244494633	0.30451236	0.31095797	0.979271766	0.327445717	0.84406075	29.63063177	0.680843152	0.321986888	2.11450583	0.034472087	0.325602521	5.132278916	-0.139708137	0.424035271	-0.329472917	0.741798262	0.927064323	18.99694336	1.79514494	0.494946449	3.626947815	0.000286791	0.005780847	2.683416933	0.008088227	0.629010193	0.012858658	0.989740558	0.999119942	29.10252886	1.465037402	0.561518589	2.609063048	0.009079051	0.116713724	NA	NA	NA	NA	NA	NA	3.490621378	0.132345308	1.197581446	0.110510486	0.912004534	NA	393.8507944	-0.444830772	0.341006046	-1.304465939	0.192074765	0.863878811	78.07406084	0.022917149	0.404733175	0.056622857	0.954845626	0.999815492	317.962214	0.019564559	0.305288149	0.06408555	0.948902108	0.999632541	57.51858673	-0.330085915	0.381693524	-0.864793072	0.387152374	0.99998775
SNHG10	5.800585996	0.88593519	0.930691452	0.951910741	0.341142252	0.791236241	1.086850059	1.27842809	1.794627418	0.712364069	0.476239359	NA	2.739160956	-0.118760566	0.543383235	-0.218557657	0.82699464	0.983387541	16.94218667	0.095514971	0.331572852	0.28806632	0.773295973	0.957936578	7.863341576	0.026670796	0.319747596	0.08341203	0.933523923	0.986758063	26.16433766	-0.016344321	0.321837982	-0.050784313	0.959497391	0.985687175	3.095460619	0.168738572	0.593861915	0.284137722	0.77630484	0.998405111	12.09298047	-0.291259667	0.668656929	-0.435589096	0.663134884	0.944999988	NA	NA	NA	NA	NA	NA	1.096048021	0.311527997	2.010186989	0.154974636	0.876841313	NA	169.8278398	-0.215158399	0.269597531	-0.798072584	0.42482837	0.998965989	44.09770973	-0.070325672	0.354865032	-0.19817583	0.842907497	0.999815492	112.9714409	-0.058006067	0.320062555	-0.181233531	0.856184276	0.999632541	19.3525784	-0.276800575	0.499265957	-0.554415079	0.579294809	0.99998775
GLRX5	69.32433705	0.009775652	0.217877528	0.044867648	0.964212804	0.992375867	2.297542903	-0.852446451	0.959012783	-0.888879133	0.374068041	NA	26.46782884	-0.143416335	0.239259716	-0.599416972	0.548894862	0.942834244	156.8188276	-0.288656162	0.182239366	-1.583939672	0.113207448	0.564035753	72.95130475	0.153672354	0.20390742	0.753637871	0.451066697	0.795872058	354.2870537	-0.245474102	0.138558294	-1.771630514	0.076455911	0.269564477	51.76631742	-0.266162332	0.2131334	-1.248806294	0.211735932	0.878727081	626.2977192	0.455196912	0.308595423	1.475060478	0.140196285	0.570885196	10.56983417	0.108897615	0.838550366	0.129864132	0.896673922	0.999675838	43.25500867	-0.388952101	0.423735269	-0.917912975	0.358664428	0.999857235	6855.988834	0.040922208	0.15435291	0.265121068	0.790916198	0.998965989	1548.905538	0.06582748	0.140235261	0.469407477	0.638778405	0.999815492	4899.22198	0.178570093	0.203806284	0.876175599	0.38093458	0.955126657	1290.817549	0.12283144	0.169858593	0.723139391	0.46959425	0.99998775
C14orf132	5.959468979	0.877337697	0.478831107	1.832248751	0.066914369	0.443633981	0.060966509	0.944211854	3.311811345	0.28510436	0.77556419	NA	2.887757769	-0.313404164	0.549880544	-0.569949541	0.568711922	0.945846157	13.54592689	0.137948917	0.32061744	0.430260179	0.667006391	0.935116221	5.47936123	-0.287267468	0.421693112	-0.681223999	0.495729765	0.818986651	30.21517592	0.091499075	0.326473534	0.280264908	0.779274272	0.907318227	4.255946815	0.332858046	0.542879959	0.613133789	0.53978788	0.983936307	14.27356104	1.011140118	0.73176632	1.381780072	0.16703924	0.617846456	NA	NA	NA	NA	NA	NA	1.500490239	-0.859972363	1.736290989	-0.495292764	0.620393478	NA	179.7576351	-0.252483508	0.513312848	-0.49187062	0.622810809	0.998965989	31.96327091	-0.267769356	0.533314328	-0.502085435	0.615607425	0.999815492	116.3300703	0.343079197	0.586100402	0.585359088	0.558306292	0.997925288	30.21612752	-0.355218589	0.605161295	-0.586981673	0.557216016	0.99998775
BDKRB2	16.11826857	-0.165412812	0.288060932	-0.57422855	0.565813152	0.881467477	2.796982747	0.68175422	0.782670969	0.871061081	0.383720803	NA	4.465301961	-0.029800477	0.442881128	-0.067287757	0.946352624	0.995038505	20.14976032	0.158101817	0.357138596	0.442690371	0.657989708	0.934110089	6.926433587	0.1393587	0.404745935	0.344311549	0.730612	0.923871601	39.36220558	0.063538878	0.179699424	0.353584207	0.723650512	0.877884849	2.838105455	0.810748759	0.583064817	1.390495079	0.164378592	0.84012693	28.34826232	-1.001124923	0.39474169	-2.536151993	0.011207808	0.135387567	NA	NA	NA	NA	NA	NA	3.244657068	-0.870102185	1.307550964	-0.665444185	0.505766432	NA	393.7081963	-0.83233615	0.169448026	-4.912043959	9.01318380945928e-07	7.49010851148794e-05	94.60703804	-0.697876379	0.24050317	-2.901734641	0.003711027	0.110515952	210.3100938	-0.809718125	0.19730448	-4.103901368	4.06240711632959e-05	0.002111421	85.02927444	-0.656009949	0.264666119	-2.478632143	0.013188725	0.281029743
BDKRB1	5.978982099	-0.259527456	0.493250411	-0.526157607	0.598778706	0.893905926	1.837580129	1.44861825	0.884487318	1.637805564	0.101462261	NA	4.93037871	0.224012121	0.594761942	0.376641653	0.706439929	0.970192392	15.03374886	0.154959026	0.353647609	0.438173545	0.661260484	0.934110089	5.172677343	-0.188669496	0.462392279	-0.408029079	0.683252326	0.901921071	19.81064527	-0.117883186	0.308931476	-0.381583604	0.702770248	0.866622994	3.62748496	-0.668703893	0.498262973	-1.342070211	0.179573232	0.85713621	31.97055312	-1.359856475	0.415945035	-3.269317721	0.001078072	0.026544655	NA	NA	NA	NA	NA	NA	2.809211396	-0.825218619	1.353646436	-0.609626412	0.542109312	NA	354.2698965	-1.156626933	0.284945441	-4.059117178	4.92585920704693e-05	0.002723852	91.75268652	-1.196665354	0.308326833	-3.881158646	0.00010396	0.006492282	237.3892231	-1.358685958	0.283959704	-4.784784394	1.7117097470929e-06	0.000139514	98.42522502	-1.026370076	0.277193231	-3.702724171	0.000213297	0.012631219
ATG2B	6.570598886	-0.197594798	0.305165403	-0.647500652	0.517307972	0.858447674	1.016300992	1.428444428	1.390203255	1.027507612	0.304181503	NA	5.925836431	0.570549989	0.402634928	1.417040473	0.156471095	0.669564401	18.40066812	-0.481581407	0.272224207	-1.769061655	0.076883586	0.480585968	8.421890681	-0.113783697	0.360727501	-0.315428394	0.752436411	0.931437822	38.0747917	0.059773528	0.272362361	0.219463246	0.826289207	0.928706345	2.790134856	-0.14319467	0.549891699	-0.260405222	0.794551215	0.998405111	14.35887238	-0.196138986	0.648131099	-0.302622397	0.762177644	0.968315592	NA	NA	NA	NA	NA	NA	1.935543714	-0.634971661	1.565849217	-0.405512647	0.685100724	NA	135.9333743	-0.253979997	0.702771096	-0.361397898	0.717802019	0.998965989	30.89632045	-0.046678032	0.665769278	-0.070111423	0.944104975	0.999815492	102.4723434	-0.425908746	0.706349197	-0.602971941	0.546527356	0.997911346	23.05127907	-0.971501452	0.682681715	-1.42306646	0.15471689	0.99998775
GSKIP	27.78534915	0.364332798	0.232599945	1.566349464	0.117266827	0.55654672	8.76089861	0.485200305	0.45328401	1.070411252	0.284434237	0.832014691	6.209379593	0.257141132	0.372544213	0.690229839	0.490049661	0.920317924	35.09116472	0.068662839	0.237563849	0.289028988	0.772559195	0.957936578	13.19363033	0.212608595	0.296596123	0.716828639	0.473479838	0.808404114	85.67963115	0.145310223	0.132122633	1.09981325	0.271413498	0.544385778	8.078313496	0.411811885	0.396209016	1.039380398	0.298627857	0.929173807	132.7751744	-0.071682818	0.254962172	-0.281150796	0.778594742	0.970009418	3.576766614	0.204926358	1.142952845	0.179295549	0.857705641	0.999675838	5.07548335	-0.694558433	1.027924251	-0.675690288	0.499237303	NA	752.2601149	0.015888953	0.15918758	0.099812768	0.920492971	0.998965989	161.5235916	-0.00994888	0.226575344	-0.043909809	0.964976296	0.999815492	633.1767107	-0.07542068	0.188094839	-0.400971553	0.688441068	0.999632541	118.4211022	-0.062854445	0.238467133	-0.263576971	0.792105906	0.99998775
AK7	0.938160915	-0.793870708	0.762988964	-1.040474694	0.298119415	NA	NA	NA	NA	NA	NA	NA	0.312095693	0.254578444	1.333049041	0.190974552	0.84854553	NA	3.738254508	0.534705295	0.611000003	0.875131411	0.381502408	0.824796419	0.758613687	0.773277154	1.136514366	0.680393647	0.496255243	0.818986651	6.318919924	-0.867266135	0.430840193	-2.012964784	0.044118334	0.19385469	NA	NA	NA	NA	NA	NA	8.086164297	-0.180083023	0.828619877	-0.217328872	0.827952058	0.975175727	NA	NA	NA	NA	NA	NA	NA	NA	NA	NA	NA	NA	49.06748583	0.32496999	0.523528755	0.620729974	0.534777304	0.998965989	7.505141878	-0.202375401	0.836711312	-0.241870042	0.808880864	0.999815492	34.84884231	0.447854719	0.566433248	0.79065754	0.42914386	0.97327262	6.605336085	1.115146451	0.926197765	1.204004688	0.228587767	0.99998775
AL163051.1	0.848656022	-0.344964243	0.792056069	-0.43553008	0.66317771	NA	NA	NA	NA	NA	NA	NA	0.543856735	-0.647612784	1.042424266	-0.621256435	0.534430912	NA	4.358714793	-0.212808189	0.469871366	-0.452907335	0.650615469	0.932884873	2.776006061	-0.780840042	0.553420739	-1.410933828	0.158264126	0.540905383	11.23125192	0.3553152	0.655585919	0.541981133	0.587831503	0.798646465	0.761509089	-0.250404389	1.041847334	-0.240346528	0.810061628	NA	4.808928066	-0.714801551	0.950257668	-0.752218661	0.451919573	0.878323031	NA	NA	NA	NA	NA	NA	NA	NA	NA	NA	NA	NA	46.36648142	-0.258604826	0.439431621	-0.588498446	0.556197776	0.998965989	23.99832557	-0.703884453	0.46741819	-1.505898716	0.132093176	0.883565516	38.27338409	-0.083674488	0.395243478	-0.211703653	0.832338238	0.999632541	8.033611362	0.009545965	0.740959024	0.012883256	0.989720934	0.99998775
PAPOLA	86.43345487	0.23321517	0.343432673	0.679071004	0.497092874	0.852243701	28.35432792	0.366882293	0.467064507	0.785506686	0.432156552	0.897117963	40.76784416	-0.057028698	0.167285254	-0.340906905	0.733173666	0.971708101	172.5330962	-0.035098915	0.110669004	-0.317152173	0.751128138	0.952954393	59.53293695	-0.233240764	0.140887627	-1.655509204	0.097821251	0.436787558	322.0046178	-0.109657089	0.081842959	-1.339847564	0.180294908	0.440872827	34.18997484	-0.171708428	0.184252223	-0.931920526	0.351377599	0.957658874	479.9506802	-0.05867022	0.180282744	-0.325434472	0.744852269	0.963825296	6.284862303	-1.441165862	1.081466127	-1.332603793	0.18266186	0.999675838	38.7828757	-0.055164958	0.426289966	-0.129407124	0.897035511	0.999857235	5059.100851	0.02425733	0.109605613	0.22131467	0.824847428	0.998965989	1122.796875	0.060905075	0.124229442	0.490262804	0.623947944	0.999815492	3477.891633	-0.006569684	0.108051129	-0.060801622	0.951517198	0.999632541	886.7969507	0.049854808	0.144043065	0.346110438	0.729259719	0.99998775
VRK1	5.068474359	-0.391913425	0.511046238	-0.766884472	0.443150207	0.834497546	0.260472145	-0.702675524	2.889069064	-0.243218666	0.807836007	NA	3.317790781	-0.19300302	0.47844367	-0.403397582	0.686655765	0.968733719	53.16468053	-0.184833121	0.275959323	-0.669783932	0.502995538	0.88210621	16.62171653	0.259154748	0.288288162	0.898943425	0.368682796	0.737584935	39.86215718	0.571252997	0.358698709	1.59257054	0.111256567	0.337263817	15.76166181	-0.3979845	0.26681439	-1.491615575	0.135799953	0.808426349	89.25474307	0.824346686	0.270823133	3.043856251	0.002335667	0.045533947	0.6186136	0.28957623	2.044582273	0.141630999	0.88737148	NA	11.49598649	-0.529374453	0.703048644	-0.752969879	0.451468014	0.999857235	2801.983342	0.127382946	0.10471527	1.216469626	0.223806075	0.90240229	731.5679468	0.253184395	0.142770974	1.773360423	0.076169003	0.711089744	1470.582569	0.132821243	0.137340921	0.967091542	0.333498273	0.931935714	735.6998279	0.182352709	0.141264819	1.290857197	0.1967532	0.99998775
LINC01550	1.489414566	-0.00847939	0.652401215	-0.012997201	0.989630026	NA	NA	NA	NA	NA	NA	NA	4.745073857	0.157634256	0.470051617	0.335355205	0.737357155	0.971708101	10.52870966	-0.166464561	0.445104489	-0.373989851	0.708411867	0.944432565	1.821580272	-0.202358873	0.664155587	-0.304685945	0.760605355	0.935263695	8.774821854	-0.084719988	0.436187996	-0.19422815	0.845997242	0.936111009	0.673021008	-0.577857067	0.989634291	-0.583909705	0.559281063	NA	27.27306923	0.540029482	0.655557257	0.823771648	0.41006932	0.854377931	0.580017001	1.133996395	2.16606264	0.523528902	0.600606244	NA	1.73165391	1.153970195	1.655692232	0.696971438	0.485820669	NA	177.6399434	0.41061459	0.434560408	0.944896456	0.344711741	0.99762615	28.09995605	0.720131704	0.47683295	1.51023897	0.130982458	0.879728961	100.7193129	1.068921481	0.462752223	2.309921871	0.02089248	0.252930801	30.27665133	-0.05658521	0.551013546	-0.102692956	0.918206665	0.99998775
BCL11B	13.2879941	0.594846867	0.367518245	1.618550576	0.105543997	0.534818107	0.625587845	2.266975542	2.24269977	1.010824352	0.312100506	NA	11.82519214	0.007734834	0.266562093	0.029017006	0.976851027	0.996173513	53.32230656	-0.126134128	0.220455253	-0.572152972	0.567218344	0.903466581	18.03192122	-0.231430476	0.280412658	-0.825321073	0.409189331	0.768268737	77.05116748	0.884310619	0.282073969	3.135030931	0.00171836	0.021524256	7.957688384	-0.116043123	0.484925316	-0.239301021	0.810872174	0.998405111	157.4092458	1.071552574	0.301736974	3.551280302	0.000383362	0.011895205	1.556096423	1.53910635	1.53659829	1.001632216	0.316521255	NA	10.76632599	1.354964248	0.685161416	1.977583993	0.047975657	0.774619935	1109.545159	0.972283095	0.263921129	3.68399112	0.00022961	0.009649534	255.3140517	0.918650947	0.268411159	3.422551249	0.000620364	0.027558318	817.4824462	1.169956321	0.259204647	4.513639458	6.37245132309828e-06	0.000431193	224.0093754	0.912872113	0.321376766	2.840504383	0.004504225	0.132382808
SETD3	15.62028805	0.092742007	0.227787108	0.407143352	0.683902705	0.924379221	3.523938513	0.183227023	0.617731609	0.296612671	0.766762236	0.967434919	8.558124506	0.051719724	0.321855926	0.160692159	0.872335866	0.991309238	34.68759409	0.064389555	0.177334358	0.363096895	0.716532504	0.946040213	11.63194723	-0.073901744	0.265353129	-0.278503381	0.78062597	0.942302017	63.70399268	-0.217067337	0.166620552	-1.302764481	0.192655181	0.454611678	6.564434759	-0.138895908	0.394046403	-0.352486172	0.724473687	0.998173022	130.7633345	-0.1134374	0.24379388	-0.465300443	0.641716317	0.938984199	1.341524885	-0.936218307	1.574106421	-0.594761761	0.552002731	NA	9.67306781	-0.204307553	0.75182195	-0.271749918	0.785814316	0.999857235	1316.554925	0.025249482	0.163698242	0.154244062	0.877417302	0.998965989	288.8820882	0.19548229	0.185373052	1.054534556	0.291638248	0.999815492	883.4549988	0.021651798	0.184359431	0.117443396	0.906508697	0.999632541	207.7123617	-0.103900765	0.222147393	-0.467710936	0.639991319	0.99998775
CCNK	22.75442102	0.297950104	0.266417185	1.118359178	0.263413622	0.732424561	4.29898917	0.095292548	0.60941651	0.156366863	0.875743856	0.982308454	9.503936151	-0.078715583	0.362318301	-0.217255332	0.828009365	0.983387541	46.36863236	0.242331185	0.219370247	1.104667512	0.269303686	0.75650913	19.54951332	-0.078021215	0.226781697	-0.34403665	0.730818724	0.923947997	98.9469292	0.17089114	0.140887119	1.212964969	0.225143214	0.494058132	10.26223782	0.013415073	0.330634769	0.040573691	0.967635758	0.999119942	125.1158128	0.06844738	0.251508235	0.272147669	0.785508478	0.970009418	2.109962766	1.267567383	1.429948873	0.88644245	0.375379153	NA	10.96049272	-0.187347228	0.699507197	-0.267827448	0.788832142	0.999857235	1248.205857	0.120474959	0.151078417	0.797433286	0.425199434	0.998965989	315.5367754	0.275440891	0.166496027	1.654339125	0.098058628	0.793128644	900.5738518	0.12013952	0.156544762	0.767445162	0.442816886	0.978791066	235.5877945	0.115912164	0.196916725	0.588635444	0.556105852	0.99998775
CCDC85C	27.98876492	0.225175946	0.444067109	0.507076388	0.612101222	0.898205561	7.103649012	0.366302351	0.583947372	0.627286583	0.530471397	0.911799031	4.461234384	0.662543408	0.429088556	1.544071495	0.122571014	0.613106547	19.01396103	0.083913688	0.257477046	0.325907452	0.744494377	0.951019911	12.78518586	-0.184477864	0.334263061	-0.551894258	0.581020803	0.8589652	74.15693795	-0.131910354	0.134458818	-0.981046513	0.326569805	0.600352476	8.142845107	-0.426563322	0.390923691	-1.091167743	0.275199079	0.919519205	37.97786229	-0.203071036	0.354452077	-0.572915351	0.56670201	0.918254123	0.618758901	-0.0124201	2.034763777	-0.006103952	0.995129781	NA	1.416650178	0.474213865	1.730122472	0.274092657	0.784013417	NA	169.5240741	0.023219208	0.328878002	0.070601281	0.943715091	0.998965989	57.66517305	0.169452329	0.384339733	0.440892039	0.659291157	0.999815492	205.0945086	-0.194613713	0.348454372	-0.558505584	0.576499192	0.998217226	63.20582719	-0.001188929	0.377546068	-0.003149097	0.997487388	0.99998775
EVL	15.61436966	0.240908868	0.239312199	1.006671906	0.314092467	0.773868529	0.373072267	3.203107412	1.785143218	1.794313969	0.07276307	NA	10.14035318	0.553969806	0.375317336	1.476003777	0.139942878	0.645279971	41.08010735	0.331788029	0.310265578	1.069367835	0.284903955	0.769415109	8.8439213	-0.246140244	0.333380415	-0.738316447	0.460322174	0.801092617	67.40603388	0.260490788	0.268725067	0.969357976	0.332366612	0.604268961	5.702191253	0.042337421	0.399906834	0.10586821	0.915686917	0.99907904	91.97582539	-0.166402699	0.307470683	-0.541198585	0.588370712	0.922778562	1.666414217	0.899008199	1.465365524	0.613504402	0.539542873	NA	8.883538352	-0.172299109	0.761889339	-0.226147159	0.821086967	0.999857235	883.6798654	-0.251658467	0.122245088	-2.058638693	0.039528863	0.406410919	147.5392102	-0.118647152	0.214854774	-0.552220229	0.580797477	0.999815492	576.8126203	-0.197398679	0.145712578	-1.35471269	0.175509113	0.766183271	147.1530319	-0.374120643	0.213446314	-1.752762255	0.079642825	0.813935661
DEGS2	74.39895738	-1.386327296	0.350139224	-3.959360165	7.5150830905672e-05	0.004608185	3.761029158	-1.237898453	0.833399483	-1.485360235	0.137448423	0.7023711	0.967546932	-2.689759945	1.129970868	-2.380379903	0.017294798	0.222604798	NA	NA	NA	NA	NA	NA	7.565269902	-2.026275677	0.784230514	-2.583775613	0.009772535	0.135992632	181.8578529	-2.465119267	0.47501216	-5.189591923	2.10755443577822e-07	2.49303294064476e-05	1.231411116	-1.55818792	0.988527725	-1.576271338	0.114963284	NA	121.5277594	-0.758032701	1.642290026	-0.461570544	0.644389322	0.939721269	8.749913892	0.713281429	0.826212707	0.863314523	0.387964561	0.999675838	NA	NA	NA	NA	NA	NA	27.23242532	-0.013382375	1.400576243	-0.009554906	0.992376404	0.998965989	4.110014355	-0.753927807	1.354725311	-0.556517104	0.577857405	0.999815492	50.66779825	0.295086765	1.337640088	0.220602513	0.825401944	0.999632541	3.733917402	-0.580971343	1.716756749	-0.33841215	0.735052619	0.99998775
YY1	60.71446826	0.227425944	0.350857305	0.648200681	0.516855161	0.858447674	9.605060488	-0.49273803	0.629250232	-0.783055778	0.433594358	0.897298646	31.51370705	0.155529253	0.225940769	0.688362946	0.491224252	0.920560146	153.0043947	-0.015136314	0.117016771	-0.129351664	0.897079393	0.9816588	53.20084503	-0.317046449	0.172511021	-1.837833013	0.066087015	0.369972208	264.6169806	0.006477491	0.108111748	0.059914777	0.95222351	0.982079009	23.22935385	0.116858668	0.262790524	0.444683719	0.656548336	0.994571728	535.9426672	0.147788865	0.155467152	0.950611516	0.34180162	0.819692754	12.52251157	0.232142545	0.759820666	0.30552281	0.759968	0.999675838	41.99100346	-0.205639177	0.435399115	-0.472300401	0.636712384	0.999857235	5551.337371	0.16032588	0.110048244	1.456869047	0.145152532	0.780068904	1266.200619	0.143193604	0.134588619	1.063935458	0.287357939	0.999815492	3703.735219	0.193796352	0.132335135	1.464436122	0.143074825	0.70675219	952.1121636	0.150150634	0.145020285	1.035376768	0.300492991	0.99998775
SLC25A29	16.19524171	-0.049099743	0.374727313	-0.131027927	0.895753215	0.977877624	0.980715907	-0.074669414	1.739549591	-0.042924568	0.965761665	NA	17.71636995	0.366219715	0.314032087	1.166185654	0.243539392	0.77775097	50.35263316	0.292388947	0.255067893	1.146318117	0.251663549	0.741668883	17.10540915	0.085952213	0.252110409	0.340930836	0.73315565	0.924656442	121.995917	0.363302702	0.230500912	1.576144315	0.114992548	0.343945901	9.840496093	0.842111684	0.371734527	2.265357727	0.023490736	0.412370819	47.30734721	1.069123618	0.359563541	2.973392728	0.002945273	0.053285543	NA	NA	NA	NA	NA	NA	6.259275578	0.134139447	0.950600876	0.141110165	0.887782913	NA	479.9272082	0.298772257	0.184188399	1.622101383	0.104781642	0.669315171	77.08842594	0.501572111	0.286036165	1.753526907	0.079511605	0.723262086	370.8450815	0.549265765	0.239197829	2.296282394	0.02165974	0.256996668	55.4568407	1.046310426	0.404132695	2.589026917	0.009624757	0.227034169
WARS	24.30870818	-0.12798252	0.310085801	-0.412732603	0.679802535	0.923493239	1.360609677	1.627498138	1.339989134	1.214560698	0.224533687	NA	6.188961711	0.331783932	0.363298453	0.913254459	0.361108728	0.863224547	44.94358491	0.347725936	0.323594157	1.07457421	0.282565404	0.767800408	15.20604635	0.29538834	0.312868843	0.944128335	0.345104072	0.719132886	106.3718373	0.065919985	0.201728448	0.326775852	0.743837425	0.889282803	8.300808012	-0.030455163	0.449050525	-0.067821239	0.945927936	0.999119942	135.9602706	-0.599746908	0.244769727	-2.450249524	0.014275725	0.156704714	2.51261524	0.358553976	1.277362678	0.280698648	0.778941546	NA	8.845502385	0.141807763	0.764049192	0.185600305	0.852758214	0.999857235	1205.508644	-0.14364545	0.24510245	-0.586062888	0.557833255	0.998965989	241.9023167	-0.084702797	0.190739621	-0.444075522	0.656987983	0.999815492	857.1400123	-0.258167018	0.248925423	-1.037125958	0.299677159	0.908275691	195.6108135	-0.16281491	0.269716222	-0.603652641	0.546074607	0.99998775
WDR25	6.232657552	0.210543505	0.489623788	0.430010775	0.667187803	0.91909317	NA	NA	NA	NA	NA	NA	2.239670022	0.391037724	0.62872038	0.621958085	0.53396943	0.940076162	10.6117541	-0.102335815	0.382940348	-0.267236962	0.789286719	0.962284487	2.926654127	-0.118596306	0.616113293	-0.192491068	0.847357564	0.96297872	20.51919738	-0.391373234	0.275227642	-1.421998283	0.155026749	0.405146394	1.734316991	-0.05172358	0.660836855	-0.078269818	0.937613425	NA	34.70657737	0.155943418	0.394717805	0.395075714	0.692787012	0.953378852	NA	NA	NA	NA	NA	NA	2.69450497	-0.36757016	1.381102599	-0.266142544	0.79012943	NA	244.0012135	0.069543594	0.224494816	0.309778175	0.75672965	0.998965989	38.2434009	0.024509047	0.383053622	0.063983331	0.948983499	0.999815492	182.481851	-0.005597329	0.188145877	-0.02974994	0.976266483	0.999632541	47.99602734	0.243792619	0.33084973	0.736868121	0.461202552	0.99998775
PPP2R5C	46.85946665	-0.028161982	0.372269091	-0.07564953	0.93969793	0.985708903	8.873592009	0.920769499	0.639971548	1.438766304	0.150216746	0.729194529	11.40148494	0.421487633	0.275234078	1.531378806	0.125675799	0.619277785	49.41439518	0.320943094	0.172569623	1.859789042	0.062915378	0.439676437	25.72893803	-0.235231828	0.187385134	-1.255338793	0.209355798	0.60004696	135.0982586	-0.009423002	0.122343521	-0.077020854	0.938606955	0.976833178	16.4543469	0.169709148	0.278140335	0.610156551	0.541758109	0.983936307	229.9648442	-0.229110789	0.217104369	-1.055302529	0.291286985	0.77349167	5.470023176	-0.2953204	0.962920234	-0.306692486	0.75907745	0.999675838	11.79142842	-0.131557332	0.713211624	-0.184457638	0.853654457	0.999857235	1727.352504	-0.144764329	0.125087803	-1.157301708	0.247149116	0.926507066	430.9066872	-0.084255285	0.153823555	-0.547739808	0.583870574	0.999815492	1338.35034	-0.098996397	0.143045945	-0.692060138	0.488899563	0.985542488	376.2765586	-0.101575237	0.168814367	-0.601697822	0.5473753	0.99998775
AL118558.3	2.407500608	0.074339004	0.653982164	0.113671302	0.909498363	0.98065929	0.226627846	1.358295242	2.322022222	0.584962206	0.55857313	NA	1.441851563	-0.590832095	0.734545364	-0.804350724	0.421194451	0.895275537	6.42227139	-0.701555005	0.375596871	-1.867840387	0.061784322	0.436747828	1.653443759	0.007432496	0.844399833	0.008802106	0.992977027	0.999110575	11.16337046	-0.818522953	0.292873119	-2.794803958	0.00519312	0.047508388	0.484023642	-1.377680019	1.324049754	-1.04050472	0.298105472	NA	3.886100251	0.290927672	1.027609805	0.283111032	0.777091725	0.970009418	NA	NA	NA	NA	NA	NA	NA	NA	NA	NA	NA	NA	30.57822898	0.405579406	0.517560814	0.783636231	0.43325359	0.998965989	14.7958602	0.14301126	0.624029972	0.229173704	0.81873391	0.999815492	26.03245887	-0.02384896	0.540990477	-0.044083882	0.964837541	0.999632541	5.102417915	-0.4542859	0.955682157	-0.475352497	0.634535747	0.99998775
DYNC1H1	72.34515414	-0.038773557	0.320168283	-0.121103679	0.903608915	0.979399645	1.852833614	-0.369306724	0.905020375	-0.408064542	0.683226291	NA	33.50581949	0.294138672	0.228400581	1.287819279	0.19780888	0.729447842	158.8629554	0.235637284	0.216306392	1.089368102	0.275991592	0.762412792	69.43096219	0.183973493	0.190939444	0.963517483	0.335287895	0.71257951	392.1596928	0.631152916	0.304151723	2.075125238	0.037974929	0.177280796	29.34832214	0.110341046	0.249324414	0.442560134	0.658083926	0.994571728	489.4130895	-0.313921811	0.428124739	-0.733248472	0.463406896	0.884705766	9.146165383	0.317326737	0.843451857	0.376223887	0.706750458	0.999675838	29.76702979	0.086672455	0.488546613	0.177408773	0.859187317	0.999857235	3405.047007	-0.037928592	0.398020275	-0.095293116	0.924082011	0.998965989	739.4016361	0.111149264	0.367259906	0.3026447	0.762160646	0.999815492	2621.137605	-0.074655832	0.424184905	-0.175998324	0.860295259	0.999632541	553.8887284	-0.023887922	0.357918446	-0.066741243	0.9467877	0.99998775
HSP90AA1	508.3615296	0.445096267	0.233357991	1.907353874	0.056474778	0.411530495	83.81378276	-0.522888993	0.639129943	-0.818126265	0.413285093	0.888248241	302.305479	0.125492948	0.201071746	0.624120247	0.532548618	0.939459523	1892.666186	0.168137442	0.216750888	0.775717429	0.437915847	0.85408112	694.9356875	0.271870015	0.231594571	1.173904958	0.240433096	0.635331967	2669.180514	0.559777113	0.239977783	2.332620569	0.019668068	0.115723605	430.8419004	-0.012290686	0.238075184	-0.051625232	0.958827314	0.999119942	4961.326081	0.128156697	0.237160814	0.540378887	0.588935765	0.922778562	77.18839869	-0.372320544	0.628831157	-0.592083487	0.553794684	0.999675838	439.3582993	-0.285973487	0.290339037	-0.98496396	0.324641774	0.999857235	81410.18822	0.001894773	0.213805855	0.00886212	0.992929144	0.998965989	19021.53628	0.009209427	0.180705317	0.050963788	0.959354376	0.999815492	49479.74244	0.047551092	0.220104177	0.216039025	0.828957328	0.999632541	16594.01219	0.017850887	0.193056531	0.092464557	0.92632895	0.99998775
WDR20	11.80302577	0.299667863	0.248315888	1.206801001	0.22750879	0.702130389	2.189937237	-0.568375098	0.772042454	-0.736196689	0.461611007	NA	6.137245527	-0.119678444	0.353786409	-0.338278804	0.735153095	0.971708101	22.901276	0.156137342	0.242429016	0.644053853	0.519540513	0.889535746	7.20627974	-0.01154245	0.334576936	-0.034498642	0.972479525	0.99441502	51.67730827	-0.112364979	0.209044982	-0.537515792	0.59091138	0.800543836	5.007676941	-0.248664698	0.494785558	-0.502570647	0.615266171	0.990280854	62.68756564	0.092284671	0.326524854	0.282626787	0.777462944	0.970009418	NA	NA	NA	NA	NA	NA	2.198803708	-0.990124788	1.533396452	-0.645706977	0.518469141	NA	442.9037614	-0.052075466	0.220840232	-0.235806064	0.813583163	0.998965989	97.37182189	0.160766419	0.305841024	0.525653546	0.599128945	0.999815492	323.150653	0.073452914	0.196945276	0.372961034	0.709177445	0.999632541	80.01419749	-0.160684298	0.312589371	-0.514042742	0.607222108	0.99998775
MOK	1.798448712	0.884578069	0.849623443	1.041141315	0.297809967	0.76005165	NA	NA	NA	NA	NA	NA	2.803494232	0.087524527	0.478999235	0.182723731	0.855014795	0.987702176	10.0614403	0.197861254	0.428359183	0.461905012	0.64414944	0.930549064	2.095005612	-0.267816452	0.594385017	-0.450577395	0.652294162	0.888445581	8.536531269	-0.205309341	0.381477872	-0.538194627	0.590442689	0.800130577	1.488882507	-1.272803039	0.686678544	-1.853564597	0.063801477	NA	13.45124918	0.173997652	0.566966898	0.306892082	0.758925516	0.967484774	NA	NA	NA	NA	NA	NA	3.308261336	0.775425904	1.221192591	0.634974295	0.52544518	NA	388.7579681	-0.379825772	0.294905659	-1.287956878	0.197760974	0.871947199	85.62896588	-0.255335021	0.366045769	-0.697549438	0.485459011	0.999815492	149.6881498	-0.179661524	0.324411503	-0.553807501	0.579710594	0.998248958	87.53807071	-0.356545231	0.333411195	-1.069385899	0.284895819	0.99998775
ZNF839	5.67963146	0.295183809	0.852132175	0.346406131	0.729037518	0.937737639	0.25903454	1.50282129	2.612567176	0.575227808	0.565137238	NA	3.039139924	1.160146954	0.525315015	2.20847857	0.02721093	0.283747851	9.317927077	0.267872174	0.403564963	0.663764693	0.506840927	0.883317	3.235024695	-0.351082821	0.56291593	-0.623686064	0.532833777	0.838041509	18.15877887	0.671167169	0.29347086	2.286997654	0.02219596	0.125848605	2.526442931	0.635803582	0.783167583	0.811835928	0.416885783	0.968518996	12.63431228	0.085182025	0.565110158	0.150735257	0.88018456	0.981658822	NA	NA	NA	NA	NA	NA	NA	NA	NA	NA	NA	NA	106.81632	0.010839303	0.365463423	0.029659064	0.97633896	0.998965989	22.6366991	0.265844895	0.486947623	0.545941457	0.58510618	0.999815492	83.1304079	0.090270832	0.364363345	0.247749487	0.80432824	0.999632541	19.37659414	0.245628618	0.493755592	0.497470048	0.61885762	0.99998775
CINP	39.78759591	-0.255336754	0.275593511	-0.9264977	0.354187392	0.79533999	1.675012779	-0.03050474	0.975755186	-0.031262698	0.975060038	NA	12.90944457	-0.238742611	0.257500812	-0.927152847	0.353847181	0.858770447	67.06547839	-0.299578401	0.211062753	-1.419380718	0.155788051	0.633263889	20.88044343	0.099262229	0.264830313	0.374814452	0.707798466	0.914900688	153.0713491	-0.425582868	0.186456733	-2.282475191	0.022461301	0.12700939	16.32796069	0.003691063	0.330545685	0.011166575	0.991090547	0.999119942	464.3577492	-0.355912279	0.230899887	-1.54141383	0.1232161	0.54025776	4.520054905	-0.706478126	1.075369215	-0.656963317	0.511204504	0.999675838	26.40964556	-0.452263682	0.503591009	-0.898077355	0.369144311	0.999857235	3355.149781	-0.257638059	0.159054677	-1.619808125	0.1052735	0.670456481	644.619772	-0.272486316	0.167186582	-1.629833638	0.103136662	0.805267648	2613.87245	-0.285258385	0.155644665	-1.832754014	0.066839161	0.49751862	569.4774163	-0.357475825	0.163337067	-2.188577468	0.028627565	0.462094228
TECPR2	8.504257969	-0.056742312	0.604893396	-0.093805474	0.925263683	0.983453154	0.595276155	1.383496379	1.531669748	0.903260236	0.366387795	NA	4.82798087	0.736777618	0.5679794	1.297190738	0.194565567	0.725085374	12.67450861	-0.011928819	0.316365444	-0.037705823	0.969922233	0.996298037	2.140952741	-0.243694217	0.572704134	-0.42551503	0.670461267	0.896171638	20.81348657	-0.230875382	0.224418067	-1.028773594	0.303586078	0.577561685	1.071511414	0.684251033	0.863732356	0.792202618	0.428242543	NA	33.23129812	-0.028444308	0.44548071	-0.063850818	0.949089014	0.993144924	0.467544407	1.727320364	2.407287261	0.717538115	0.473042127	NA	2.274338243	1.379543132	1.388605903	0.993473475	0.32047927	NA	229.8494446	-0.098484658	0.3033738	-0.32463139	0.745460067	0.998965989	40.79625506	0.068518328	0.417919857	0.163950879	0.869769813	0.999815492	166.1891817	-0.112057826	0.416451297	-0.269077864	0.787869764	0.999632541	29.62450697	0.028991522	0.425635378	0.068113517	0.945695271	0.99998775
ANKRD9	35.7284189	0.614193585	0.40925163	1.500772482	0.133414419	0.584096237	9.075812898	0.386143918	0.604663191	0.638609931	0.523076719	0.911799031	7.265673812	0.241618151	0.324945127	0.743566008	0.457139074	0.909569985	49.19171256	0.074586867	0.210961547	0.353556696	0.723671133	0.946372181	11.54068085	0.147931332	0.290370468	0.509457221	0.610431777	0.869546139	93.51685055	0.489022116	0.185688695	2.633558905	0.008449518	0.065768536	8.083633758	0.792449912	0.408906262	1.937974507	0.052626333	0.613458998	186.1962589	-0.336615464	0.237998369	-1.414360383	0.157256116	0.60245138	4.427755376	-0.350869366	1.04746553	-0.334969844	0.737647834	0.999675838	7.386608844	-0.188096379	0.841474665	-0.223531838	0.823121606	0.999857235	1091.393068	-0.066291345	0.124758167	-0.531358766	0.595170189	0.998965989	184.8349208	-0.064175121	0.194021431	-0.330763056	0.740823468	0.999815492	796.8251913	-0.329897978	0.193657283	-1.703514438	0.088471838	0.570138599	142.7590542	0.01348417	0.217806634	0.061908904	0.950635377	0.99998775
LINC02323	2.097776263	-0.770550116	0.796617864	-0.967276974	0.333405591	0.786653371	1.357441278	0.389637985	1.125614048	0.346155937	0.729225527	NA	NA	NA	NA	NA	NA	NA	0.991179293	0.64639598	1.058501135	0.610671032	0.541417388	NA	1.050095978	-0.232181174	0.963018076	-0.24109742	0.809479612	0.951384368	5.787829155	0.620010271	0.477723486	1.297843393	0.194341155	0.456753094	0.72307568	-0.12120273	1.232467707	-0.098341506	0.921661121	NA	65.06357272	-2.64775553	0.619543725	-4.273718581	1.92239644941298e-05	0.001018439	NA	NA	NA	NA	NA	NA	1.830990053	-1.959751077	1.751986082	-1.118588268	0.263315831	NA	193.0407954	-1.320285099	0.520991789	-2.534176404	0.011271198	0.181387357	33.50440213	-1.692525986	0.590463746	-2.866435063	0.004151233	0.120249507	269.2081058	-1.498743448	0.571153203	-2.624065556	0.008688706	0.138642366	17.50831826	-1.911440612	0.666256402	-2.868926446	0.004118676	0.125076647
RCOR1	28.2476621	-0.394419417	0.228843506	-1.723533359	0.084792118	0.488841788	12.50176046	0.136897734	0.704201252	0.194401435	0.845861566	0.981317407	11.97930734	0.17741372	0.294329182	0.602773123	0.546659629	0.94241256	53.97985891	-0.131686049	0.191650982	-0.687113874	0.492010972	0.878108617	23.56783106	-0.111455124	0.251646226	-0.442904016	0.657835163	0.891345109	122.3456302	0.036727	0.183129956	0.200551566	0.841049233	0.934489413	12.69623868	-0.092328262	0.299373217	-0.308405218	0.757774012	0.998405111	259.5130761	-0.738619271	0.279364745	-2.643924421	0.008195095	0.108296943	6.900409933	-1.225927871	0.936315195	-1.309311093	0.190428994	0.999675838	15.68919339	0.089134081	0.620648209	0.143614498	0.885804891	0.999857235	1550.670644	-0.075620451	0.145067652	-0.521277139	0.602173724	0.998965989	388.2550482	0.125403793	0.182154828	0.688446166	0.49117186	0.999815492	1530.294799	-0.152392429	0.182794493	-0.833681729	0.404460357	0.964906671	323.9783366	-0.110685822	0.206789415	-0.535258643	0.59247102	0.99998775
TRAF3	4.923146319	-0.442387857	0.471763042	-0.937733179	0.348381548	0.792885435	0.844790705	0.756085679	1.352746528	0.558926349	0.576211986	NA	5.097780873	0.227179241	0.445735745	0.509672477	0.610280938	0.953389926	24.55595267	0.125681028	0.236402697	0.531639571	0.594975652	0.913589325	6.870525776	-0.226721896	0.401962104	-0.564037986	0.57272828	0.854611315	35.45298331	0.607030163	0.225285675	2.694490727	0.007049629	0.058698775	4.048338452	-0.023414584	0.524150279	-0.04467151	0.964369143	0.999119942	44.35071582	0.008505381	0.317251881	0.026809551	0.978611635	0.995978451	0.742711725	-0.373001811	1.895260992	-0.196807623	0.843978085	NA	4.022135542	0.227462084	1.077112312	0.211177685	0.832748623	NA	578.9643933	0.16888839	0.141914234	1.19007365	0.234017446	0.916615917	132.8712243	0.315090429	0.21127544	1.491372726	0.135863665	0.889892842	341.7330676	0.208229958	0.196922822	1.057419127	0.290320346	0.905471208	97.1679616	0.290164806	0.272039253	1.066628448	0.286139649	0.99998775
AMN	28.4859257	-0.256801472	0.29445564	-0.872122781	0.3831414	0.812519142	1.745616369	-0.842827518	0.828310067	-1.017526591	0.308902989	NA	8.103020605	-0.720761457	0.473341622	-1.522708808	0.127831573	0.624555863	40.80579368	-0.18501638	0.222101505	-0.833026232	0.404829935	0.839400236	12.4350051	-0.494486473	0.362344946	-1.364684339	0.172352284	0.560354076	119.4989113	-0.208781666	0.166637312	-1.252910665	0.21023822	0.476111504	5.148239969	0.212134811	0.440771147	0.481281075	0.630316746	0.992924013	25.02935623	0.715766483	0.613087813	1.167477918	0.243017421	0.725001972	0.544156404	1.24912286	2.276986879	0.548585884	0.583289675	NA	NA	NA	NA	NA	NA	NA	40.96582622	2.032880553	0.641535503	3.168773269	0.001530838	0.043024572	7.11770697	1.623159178	0.998213367	1.626064358	0.103935965	0.805341958	77.70526909	1.149520536	0.576683011	1.993331716	0.046225136	0.403836523	3.916272733	2.939912729	1.323067382	2.222043087	0.026280394	0.440678982
CDC42BPB	25.74176861	0.167644	0.364504566	0.459922906	0.645571558	0.909647314	5.471304079	-0.375509007	0.596031973	-0.630014871	0.528684854	0.911799031	8.651902554	0.340645613	0.360641973	0.944553432	0.344886911	0.851046852	43.43947126	0.096525706	0.254061527	0.379930434	0.703997055	0.941294638	19.09226151	0.153263899	0.27264641	0.562134301	0.574024519	0.854611315	112.3824163	0.873620358	0.295042543	2.960997921	0.00306644	0.033126951	7.778524615	0.380877047	0.361275697	1.054255934	0.291765758	0.926111852	160.5279736	0.127227916	0.352877353	0.360544295	0.718440138	0.958196326	7.293702597	0.876909281	0.967332355	0.906523261	0.364658959	0.999675838	10.01985669	0.372906151	0.742097265	0.502503066	0.615313696	0.999857235	1056.53326	0.301138996	0.377896156	0.79688293	0.425519026	0.998965989	254.2489262	0.504194471	0.365882788	1.378021835	0.168196547	0.955329984	863.6944232	0.49741121	0.420206838	1.183729452	0.236520177	0.846950058	179.1604082	0.256089412	0.377434444	0.678500374	0.497454487	0.99998775
TNFAIP2	61.66149595	0.354160995	0.464413152	0.762598978	0.445702594	0.83640884	8.075010209	0.708241959	0.874052101	0.810297187	0.417769391	0.891935759	8.507088871	1.470960416	0.900508081	1.633478306	0.10236844	0.566184791	37.75439162	1.226696349	0.606274678	2.023334297	0.043038693	0.362989819	14.3446974	0.542121369	0.654007716	0.828921977	0.407148559	0.767181023	108.1753463	1.216237091	0.43851208	2.773554359	0.005544758	0.049652323	7.403702496	1.471252584	0.777802627	1.891550033	0.058550959	0.642794579	10.60245904	0.653240849	0.638059294	1.02379333	0.305932901	0.788211075	1.531468597	1.316899573	1.653529127	0.796417524	0.425789396	NA	NA	NA	NA	NA	NA	NA	17.65403214	-0.402702512	0.740277585	-0.543988526	0.586449369	0.998965989	2.36612902	1.258433012	1.411280388	0.891695954	0.372555923	NA	11.24592755	0.424616379	0.800595612	0.530375602	0.595851539	0.998248958	4.761571971	-3.551988422	1.557503971	-2.280564601	0.022574224	0.401406751
EIF5	146.2576599	-0.101242804	0.128991781	-0.78487795	0.432525131	0.830471408	27.00698131	0.011995592	0.500542139	0.023965198	0.980880369	0.994506911	94.76684403	0.122627601	0.133999786	0.91513281	0.360121913	0.862622542	390.7003759	0.067161245	0.121577478	0.552415187	0.580663928	0.90748402	123.7041803	-0.068716944	0.115374407	-0.595599539	0.551442784	0.845438501	634.0480169	-0.089645279	0.10553779	-0.849414019	0.395650955	0.659313924	70.80742782	0.014711731	0.178089764	0.082608516	0.934162829	0.99907904	842.281531	-0.157389983	0.21952251	-0.716965124	0.473395617	0.888951841	19.84772539	0.281135451	0.716843436	0.39218529	0.694921312	0.999675838	61.11942285	-0.019024784	0.386328462	-0.049245102	0.960723969	0.999857235	7771.182766	-0.00717682	0.152291907	-0.047125419	0.962413269	0.998965989	2175.866526	0.056098966	0.164140226	0.341774635	0.7325205	0.999815492	5481.774432	-0.168102967	0.169290746	-0.992983791	0.320717854	0.924460139	1624.788356	0.109348752	0.149034172	0.733715972	0.463121862	0.99998775
MARK3	27.43682871	-0.3446106	0.269976694	-1.276445736	0.201797997	0.67621327	10.390364	0.721944796	0.73567855	0.981331855	0.326429119	0.848817402	11.23158625	0.21915066	0.271004619	0.80866024	0.418710604	0.894127918	47.18291265	0.243723438	0.210090039	1.160090401	0.246012002	0.737033467	17.46894312	-0.263854873	0.255262195	-1.033662165	0.301294127	0.689498971	110.7072812	-0.038150148	0.179453001	-0.212591304	0.831645755	0.930691991	7.86247015	0.071829559	0.347794988	0.206528449	0.836378145	0.998405111	310.3576018	-0.935510322	0.298593112	-3.133060628	0.001729937	0.03756889	4.587115087	-1.547794743	1.173148104	-1.319351528	0.187051619	0.999675838	19.68760787	-0.034162261	0.562498176	-0.060733106	0.951571766	0.999857235	1973.002106	-0.441846078	0.154555152	-2.85882464	0.004252138	0.092248811	386.8852608	-0.444762849	0.168020687	-2.647071954	0.008119208	0.187905716	1588.465573	-0.677484557	0.20342695	-3.330357941	0.000867344	0.024735688	347.4546663	-0.539101285	0.172446262	-3.126198722	0.001770818	0.065433277
CKB	31.15068244	1.090330728	0.45066179	2.419399098	0.015546173	0.202275715	41.2409542	1.332722093	0.623709305	2.136768015	0.032616865	0.449022076	50.20188338	-0.282302925	0.259238192	-1.088971199	0.276166587	0.803868263	133.7371907	0.126000212	0.226083838	0.557316319	0.577311328	0.906874312	20.64428396	0.28548051	0.247483212	1.153534852	0.248690921	0.642981849	123.6325237	1.05785056	0.387388883	2.730719972	0.006319614	0.054067557	17.19577508	0.712079971	0.393832294	1.808079177	0.070594179	0.677085562	166.4426966	3.87514259	0.619874496	6.25149545	4.06540946899737e-10	8.4260960467956e-08	9.935715488	1.744592127	0.943038287	1.849969562	0.064317937	0.999675838	16.33125406	1.870082568	0.586280316	3.189741354	0.001424002	0.068944024	1424.166121	2.333132472	1.11330001	2.095690695	0.036109638	0.38443815	197.2467715	2.256545734	1.032826126	2.18482635	0.028901581	0.427485064	696.9270091	2.636819395	0.910030581	2.897506358	0.003761421	0.075149842	227.3540722	2.310402323	1.055868279	2.188153929	0.028658392	0.462094228
TRMT61A	5.244074413	-0.309877803	0.392325234	-0.789849279	0.429615796	0.829628205	0.523456509	0.272661033	1.585519912	0.171969479	0.863461524	NA	4.820975816	-0.670490937	0.409385416	-1.637798784	0.101463675	0.564331205	30.59217522	-0.366994699	0.243131841	-1.509447293	0.131184515	0.591671673	9.877465706	-0.136217654	0.293320895	-0.464398057	0.642362582	0.885421771	50.84934169	-0.015997276	0.258053072	-0.061992194	0.950569049	0.981759386	5.480914195	-0.369032016	0.47954146	-0.769551847	0.441565778	0.970826443	46.54935923	-0.300043069	0.37724632	-0.795350551	0.426409615	0.862357778	NA	NA	NA	NA	NA	NA	4.166464702	-0.484493539	1.161733004	-0.417043794	0.676646375	NA	708.4971277	-0.040705714	0.196480704	-0.207174107	0.835873889	0.998965989	169.9355751	-0.161815583	0.260860368	-0.620314936	0.535050463	0.999815492	547.8865188	-0.092834174	0.215165543	-0.431454649	0.666137821	0.999632541	125.6429136	-0.157912384	0.251156887	-0.628740011	0.529519279	0.99998775
BAG5	29.33541409	-0.177564109	0.172756362	-1.027829638	0.304029972	0.765986491	3.243235898	-0.12232446	0.701430954	-0.174392731	0.861556826	0.981317407	13.76310553	-0.474836331	0.238114807	-1.994148687	0.046135808	0.378799599	69.26570664	-0.163566035	0.163075073	-1.003010652	0.315855722	0.794949267	28.14493456	-0.369499329	0.19218472	-1.922625942	0.054527044	0.340097144	128.4757402	-0.050747775	0.117217149	-0.432938145	0.665059707	0.847703997	10.30051453	0.012182838	0.327853496	0.037159397	0.970357913	0.999119942	177.6409228	0.075952041	0.210797011	0.360308908	0.718616139	0.958196326	3.540482001	0.308321625	1.141519126	0.270097642	0.787085136	0.999675838	14.48662883	-0.298984977	0.621214882	-0.481290751	0.630309869	0.999857235	1649.625207	0.210891353	0.14633621	1.441142654	0.149544385	0.78981988	391.1866953	0.242565663	0.158131424	1.533949777	0.125042009	0.864841229	1174.594865	0.249634708	0.13569029	1.83973893	0.065806575	0.493517246	227.8072909	0.194252771	0.195089987	0.995708569	0.319391766	0.99998775
KLC1	36.10735217	-0.254640626	0.631752557	-0.403070194	0.686896587	0.925266142	2.972528572	-0.707501655	0.724416493	-0.976650396	0.328742261	0.85141319	6.836877076	-0.151971555	0.32749323	-0.464044874	0.642615595	0.963467623	38.00289789	-0.159942025	0.196058261	-0.815788244	0.414621258	0.84313613	16.73432309	-0.391586468	0.228430717	-1.714246105	0.086483537	0.412363746	95.17715525	-0.011096306	0.139908599	-0.079311111	0.936785169	0.976089155	6.15637484	0.207643222	0.416986932	0.49796098	0.618511545	0.990280854	127.9206003	-0.838367937	0.241301883	-3.47435306	0.000512087	0.01474846	2.488619242	-0.232102936	1.256483237	-0.18472426	0.853445317	NA	11.17369244	-0.028260289	0.707198557	-0.039960897	0.968124301	0.999857235	1099.076021	-0.248350411	0.111343365	-2.230491344	0.025714841	0.317049122	223.028622	-0.258053995	0.185498969	-1.391134388	0.164184679	0.948933165	818.2378074	-0.543253821	0.127455959	-4.26228657	2.02345724237004e-05	0.001175162	192.7503678	-0.354030834	0.189787694	-1.86540458	0.062124716	0.715146246
COA8	46.61324558	-0.146182993	0.196600386	-0.743553946	0.457146374	0.840190652	3.785487992	-0.748127749	0.600504352	-1.245832351	0.21282595	0.782273154	21.70466178	-0.02991551	0.21798456	-0.137236829	0.890843601	0.993042262	89.30577628	0.248096436	0.142522789	1.740749236	0.081727544	0.493160322	25.96782146	0.211995219	0.251087607	0.844307778	0.398497441	0.76000647	193.7371301	-0.20928528	0.120397562	-1.738285034	0.082160602	0.280893403	17.08165097	0.169960078	0.262763724	0.646817133	0.517750303	0.981313493	NA	NA	NA	NA	NA	NA	NA	NA	NA	NA	NA	NA	NA	NA	NA	NA	NA	NA	NA	NA	NA	NA	NA	NA	NA	NA	NA	NA	NA	NA	NA	NA	NA	NA	NA	NA	NA	NA	NA	NA	NA	NA
AL049840.4	0.602899828	-0.538492162	0.958151513	-0.562011493	0.574108189	NA	0.272378717	2.484942154	2.965974416	0.837816449	0.402133799	NA	NA	NA	NA	NA	NA	NA	0.629526969	-0.539728141	1.002199465	-0.538543633	0.59020179	NA	0.530341474	-0.494177145	1.10646983	-0.446625051	0.655145805	NA	3.106964748	-0.879935269	0.660120035	-1.332992822	0.182534159	0.443300094	NA	NA	NA	NA	NA	NA	NA	NA	NA	NA	NA	NA	NA	NA	NA	NA	NA	NA	NA	NA	NA	NA	NA	NA	NA	NA	NA	NA	NA	NA	NA	NA	NA	NA	NA	NA	NA	NA	NA	NA	NA	NA	NA	NA	NA	NA	NA	NA
AL049840.5	9.380570199	-0.610217322	0.749014549	-0.81469355	0.415247746	0.822674961	1.274440406	2.338525316	1.233132006	1.896411175	0.057905695	NA	0.551392224	-0.146016796	0.969575147	-0.15059874	0.880292255	NA	4.55196987	0.076686275	0.541789201	0.141542642	0.887441276	0.980096011	2.10516834	-0.324892921	0.619289371	-0.524622149	0.599845886	0.864872596	16.93936219	0.073094102	0.293052776	0.249422999	0.803033597	0.917838674	0.950189992	-0.373479973	0.917661203	-0.406991134	0.6840145	NA	NA	NA	NA	NA	NA	NA	NA	NA	NA	NA	NA	NA	NA	NA	NA	NA	NA	NA	NA	NA	NA	NA	NA	NA	NA	NA	NA	NA	NA	NA	NA	NA	NA	NA	NA	NA	NA	NA	NA	NA	NA	NA
XRCC3	2.583324807	-0.507950335	0.702218568	-0.72335076	0.469464415	0.844482882	NA	NA	NA	NA	NA	NA	2.743068386	0.627992185	0.619141629	1.014294881	0.310442066	0.831513119	18.3722116	-0.417368272	0.331983873	-1.257194419	0.208683244	0.696161806	4.633367252	0.026192108	0.44301062	0.059122981	0.952854155	0.990854576	15.97990386	0.506487377	0.380587978	1.330802354	0.183254053	0.443978275	3.090754533	0.781752904	0.5620452	1.390907537	0.164253467	0.84012693	10.56408654	0.984683708	0.628222035	1.567413514	0.117018067	0.524848689	NA	NA	NA	NA	NA	NA	1.744003058	0.439396489	1.571870819	0.279537277	0.779832535	NA	400.9726562	-0.260775195	0.170457434	-1.529855221	0.126052569	0.734009202	75.45665914	-0.199511659	0.284278843	-0.70181677	0.482793439	0.999815492	173.6806522	-0.257630002	0.26195906	-0.983474299	0.325374058	0.927354269	62.90700828	-0.285990139	0.339724231	-0.841830265	0.399882969	0.99998775
ZFYVE21	67.60249594	-0.466189821	0.240928695	-1.934970099	0.052993965	0.40057587	7.576546509	-0.59745712	0.602306642	-0.991948416	0.321222689	0.845958738	23.83672067	-0.074427098	0.240503698	-0.309463426	0.75696903	0.973804019	97.67254037	-0.277205459	0.210499815	-1.316891697	0.18787493	0.676319083	33.00646777	-0.178035876	0.223707316	-0.795842886	0.426123361	0.779281579	238.523532	-0.8193562	0.191459102	-4.279536427	1.87282985407979e-05	0.00073451	19.16972487	0.136493326	0.261579755	0.521803862	0.6018069	0.988578006	581.2042096	0.339035956	0.167306234	2.026439466	0.04271977	0.307869305	8.692451793	0.046161086	0.86544698	0.053337856	0.957462718	0.999675838	33.48370773	0.16347818	0.448871479	0.364198189	0.715710019	0.999857235	4151.970997	0.034389285	0.108789086	0.316109695	0.751919248	0.998965989	826.9577632	0.00920912	0.137706023	0.066875212	0.946681046	0.999815492	2748.287125	0.12426168	0.118546832	1.048207512	0.29454301	0.907160578	700.9444158	0.007840253	0.142003449	0.055211709	0.955969801	0.99998775
PPP1R13B	16.39518636	-0.3288907	0.315576788	-1.042189137	0.297323999	0.759663944	12.12571297	1.23828623	0.72761176	1.701850213	0.088783451	0.617778009	11.91331993	0.723198887	0.323559597	2.235133477	0.025408587	0.27507165	38.7100861	0.546879028	0.307446151	1.778779881	0.075275857	0.476843185	14.67490604	-0.406377947	0.273821449	-1.484098301	0.137782844	0.511221304	67.02961612	0.453068435	0.176409875	2.568271386	0.01022071	0.074846421	8.053802811	0.306399586	0.351495091	0.871703743	0.383370018	0.963658651	32.47575272	-0.345700942	0.39718854	-0.870369879	0.384098302	0.844612294	2.869833603	0.867943143	1.414818312	0.61346615	0.539568158	NA	3.148005925	0.66176491	1.196902745	0.552897813	0.580333385	NA	362.6657844	-0.007248961	0.269690382	-0.026878828	0.97855638	0.998965989	70.060502	0.175879302	0.294557872	0.597095915	0.550443345	0.999815492	202.0965771	0.027621264	0.246250459	0.112167361	0.910690708	0.999632541	60.29698892	0.040591335	0.368651766	0.11010753	0.912324096	0.99998775
ATP5MPL	335.5985044	0.21375624	0.259895054	0.822471365	0.410808677	0.821759922	26.33255826	-0.133582359	0.761763098	-0.175359451	0.8607972	0.981317407	67.88441669	0.152210966	0.166158324	0.916059828	0.359635516	0.862474315	541.6029446	0.160647628	0.245485919	0.654406691	0.512849825	0.88606032	172.4469291	0.366703772	0.212550826	1.72525216	0.084482039	0.407317024	1441.968424	-0.017979406	0.222897299	-0.080662289	0.935710528	0.97603234	126.4642845	0.482340117	0.216134409	2.231667411	0.025636953	0.432527494	2653.904303	0.211599468	0.149736969	1.413141125	0.157614233	0.603387735	41.06069672	0.069459917	0.65332991	0.106316757	0.915331037	0.999675838	184.1773775	0.003205477	0.304474167	0.01052791	0.991600098	0.999857235	20673.25305	0.215838988	0.126071812	1.712032097	0.086890754	0.613574698	3807.245153	0.140138307	0.120923441	1.15890108	0.246496508	0.999815492	15411.21765	0.191539285	0.143438792	1.335338102	0.181765714	0.774177304	3440.927378	0.169901754	0.131088353	1.296085806	0.194945924	0.99998775
ASPG	146.7681039	-0.174547447	0.48540046	-0.359594729	0.719150226	0.933603436	62.23354587	0.679470552	0.596169919	1.139726326	0.254400336	0.809888585	NA	NA	NA	NA	NA	NA	NA	NA	NA	NA	NA	NA	11.77537779	-1.59309309	0.547140769	-2.911669502	0.003595028	0.073829598	206.0223923	-1.205862831	0.330412	-3.649573356	0.000262676	0.005466619	3.95772174	-0.328017695	0.676152925	-0.485123532	0.627588721	0.992481189	162.0141046	-0.841495949	0.44760477	-1.879997725	0.060108388	0.370689991	5.607122939	1.146108283	0.9930076	1.154178764	0.248426887	0.999675838	NA	NA	NA	NA	NA	NA	64.26701043	1.343612194	1.002161479	1.340714268	0.18001324	0.845947205	11.88963928	0.732872257	1.042260383	0.70315659	0.481958169	0.999815492	304.9439035	0.004142421	0.682138086	0.006072702	0.995154715	0.999632541	7.134449695	0.496092299	1.109507982	0.447128193	0.654782504	0.99998775
INF2	6.822291565	-0.740350975	0.467821763	-1.582549237	0.113524241	0.54824452	3.060218238	-1.057921109	0.874609337	-1.209592746	0.226435203	0.787381056	10.0907688	-0.547791523	0.323540594	-1.693115279	0.090433527	0.539884693	46.74136436	-0.055950506	0.23896411	-0.234137697	0.814878081	0.965305774	11.3493912	-0.470101213	0.316518606	-1.485224577	0.137484344	0.51077429	42.63278873	0.047090767	0.273937838	0.171903112	0.8635137	0.943691979	5.997051816	-0.472103848	0.453258124	-1.041578347	0.297607212	0.92832023	60.8847034	-0.169106777	0.301340586	-0.561181551	0.574673778	0.918254123	1.05560384	-0.945023117	1.687079049	-0.560153431	0.575374788	NA	7.256486883	-1.522181807	0.947351608	-1.606775979	0.10810352	0.999857235	1234.968274	-0.254605662	0.226433285	-1.124418	0.260835739	0.93551766	251.4050599	-0.298077833	0.260579236	-1.14390478	0.252663128	0.999815492	659.9732557	-0.302412154	0.294995108	-1.025142946	0.305295744	0.912121339	219.3987399	-0.500054028	0.298274078	-1.676491744	0.093641912	0.860065981
ADSSL1	2.995641677	-0.010401993	0.567287084	-0.018336383	0.985370503	0.996728891	0.060545979	1.415282868	3.317857712	0.426565269	0.669695999	NA	1.464542846	-0.120757354	0.662428062	-0.182295046	0.855351186	0.987702176	8.010853479	-0.52044156	0.45250839	-1.150125769	0.250092074	0.740780413	1.665450332	-0.683979312	0.88514001	-0.77273573	0.439678796	0.787319626	12.29071117	-0.814297997	0.324735307	-2.507574565	0.012156293	0.084477473	0.703846842	0.286643725	1.025702267	0.279460945	0.779891106	NA	8.873744559	0.27788598	1.104234432	0.251654876	0.801307838	0.970938543	NA	NA	NA	NA	NA	NA	NA	NA	NA	NA	NA	NA	40.92721641	-0.636486179	0.583466236	-1.090870626	0.275329814	0.950217323	5.108990844	0.267005186	1.093578431	0.244157326	0.807108976	0.999815492	34.15980355	-0.070733622	0.847464252	-0.083465021	0.933481789	0.999632541	5.522669184	-0.676441099	1.041621141	-0.649411838	0.516072215	0.99998775
SIVA1	72.16722454	0.434643796	0.3661	1.187226977	0.235138103	0.70958117	NA	NA	NA	NA	NA	NA	48.74945736	-0.003663761	0.147204861	-0.024888857	0.980143616	0.996898201	433.499054	0.010323721	0.211831595	0.048735511	0.961130076	0.994731291	87.76155179	0.309629477	0.195312043	1.585306633	0.112896683	0.469935375	467.6540065	0.342844907	0.217144983	1.578875561	0.114364603	0.342692475	77.70404475	0.032140146	0.179268971	0.179284488	0.857714326	0.998405111	585.9126527	-0.031417474	0.172290191	-0.182352076	0.855306433	0.979653933	7.330443904	-0.493918187	0.900036586	-0.548775678	0.583159404	0.999675838	70.89379829	-0.367131567	0.364404603	-1.007483343	0.313702558	0.999857235	11329.01862	-0.145790855	0.14320051	-1.018088937	0.308635693	0.979354506	2008.617549	-0.18801307	0.135213808	-1.3904872	0.164380984	0.948933165	5985.623608	-0.178095435	0.141052434	-1.262618662	0.206726258	0.805869844	1956.278822	-0.117248154	0.150968449	-0.776640117	0.437371126	0.99998775
AKT1	36.9104688	0.335601798	0.231692916	1.448476732	0.147483769	0.605841023	5.135895339	0.595909387	0.801631114	0.74337108	0.457257048	0.902823472	18.84166738	-0.114161489	0.250587822	-0.455574767	0.648695792	0.964744641	123.5690205	0.056524279	0.181641485	0.311185958	0.755659257	0.953720119	33.94606442	0.45736926	0.231481599	1.975834194	0.048173559	0.320396026	184.8231081	0.498986983	0.186232957	2.67936992	0.007376086	0.060510304	21.07019362	0.403720089	0.327773146	1.231705813	0.218058998	0.885347449	155.6657515	-0.086409079	0.259859559	-0.332522226	0.73949496	0.963603636	1.870284357	-0.05309607	1.458788819	-0.036397366	0.970965515	NA	17.06419082	-0.899180741	0.675531085	-1.331072338	0.18316521	0.999857235	2790.013874	-0.164468886	0.2082162	-0.789894763	0.42958923	0.998965989	550.5330612	-0.139714142	0.190575807	-0.733115833	0.463487784	0.999815492	1626.227482	-0.0631565	0.221627139	-0.284967358	0.77566915	0.999632541	464.8206275	-0.149424681	0.206897704	-0.722215268	0.470162138	0.99998775
ZBTB42	4.757574986	0.725289925	0.522377355	1.388440595	0.165002922	0.630896745	0.387379833	1.093803217	1.54388689	0.708473674	0.478651155	NA	1.999157274	1.058710586	0.662386021	1.598328699	0.109969844	0.584109976	9.304355592	0.002293111	0.390341417	0.005874628	0.995312752	0.999786742	2.313791455	0.694604527	0.676370611	1.026958468	0.304440021	0.691560695	17.66667489	0.076040793	0.241959605	0.314270613	0.753315516	0.894200209	1.270210854	0.302211104	0.813605798	0.371446595	0.710304926	NA	7.053075277	0.165086218	0.780799493	0.211432281	0.832549969	0.975654422	NA	NA	NA	NA	NA	NA	NA	NA	NA	NA	NA	NA	84.98849603	-0.359283239	0.41017151	-0.875934164	0.381065826	0.998965989	13.49128145	0.826530437	0.597751873	1.382731655	0.166747162	0.953108346	49.59117745	0.060153806	0.463864936	0.12967957	0.896819947	0.999632541	8.337465618	0.488458233	0.754598858	0.64730847	0.517432321	0.99998775
CEP170B	33.84468623	0.712985352	0.62861582	1.134214777	0.256704467	0.726759218	1.235494227	-1.114697409	1.005963988	-1.10808878	0.267823476	NA	4.803159604	0.546473434	0.397348254	1.375300958	0.16903816	0.692018391	27.73273015	0.292120923	0.252947604	1.154867329	0.24814476	0.739905275	11.78574142	0.119506478	0.289050053	0.413445617	0.679280159	0.900242225	77.58470223	0.534663568	0.199725394	2.676993429	0.007428609	0.060737369	5.439331036	0.788608102	0.460708885	1.711727572	0.086946885	0.729377318	34.92443713	0.003843776	0.520497001	0.007384818	0.994107821	0.998433299	0.429964911	0.226542798	2.425882257	0.093385735	0.925597123	NA	3.369924329	1.033386406	1.152423921	0.896706835	0.369875373	NA	325.035203	0.285605918	0.492559001	0.57984103	0.562021826	0.998965989	69.13609754	0.415862382	0.484401212	0.858508137	0.39061194	0.999815492	224.9760705	0.145731952	0.500699845	0.291056515	0.771008097	0.999632541	56.73472677	0.154339067	0.507317771	0.304225628	0.760956001	0.99998775
AHNAK2	89.81753663	-0.769185863	0.345197959	-2.228245684	0.025864136	0.277325223	16.0640634	-0.484133043	0.63831799	-0.758451196	0.448180919	0.902823472	15.84858057	-1.219653239	0.426285971	-2.861115122	0.004221537	0.092721693	68.81662366	-0.284867324	0.380628845	-0.748412338	0.454211483	0.861812055	24.16852422	-1.387091771	0.308225277	-4.50025314	6.78725859664747e-06	0.000974126	254.8772096	-0.387678429	0.392846221	-0.986845254	0.323718506	0.597422508	7.398044548	-0.435636954	0.417678332	-1.042996297	0.296950008	0.927887206	1120.841771	-0.543290676	0.469020078	-1.158352705	0.246720131	0.728260941	21.41455759	-0.033978144	0.759788564	-0.044720526	0.964330073	0.999675838	83.23800122	-0.112522255	0.469124739	-0.239855726	0.810442105	0.999857235	8122.62902	-0.321780928	0.442624638	-0.72698377	0.467235898	0.998965989	1628.942762	-0.279279933	0.630319822	-0.443076552	0.657710365	0.999815492	5979.772577	-0.176363828	0.49012904	-0.35983142	0.718973205	0.999632541	1161.744206	-0.502702389	0.591539725	-0.849820169	0.395425074	0.99998775
CLBA1	4.296654463	-0.332329172	0.472037218	-0.704031715	0.481413023	0.84930912	0.162227324	1.316382666	2.076985975	0.633794682	0.526214824	NA	2.835015542	-0.236015139	0.495757737	-0.476069502	0.634024863	0.962616861	6.368182916	-0.375672381	0.4550883	-0.825493385	0.409091537	0.839902039	2.373595821	-0.543252599	0.535829692	-1.013853108	0.310652849	0.694441359	13.58078844	-0.617926218	0.336663723	-1.835440459	0.066440454	0.248972541	1.078869032	-1.470852484	1.159290222	-1.268752601	0.204529315	NA	14.04306961	-0.386942426	0.525125766	-0.736856674	0.461209514	0.883884176	NA	NA	NA	NA	NA	NA	NA	NA	NA	NA	NA	NA	131.902732	-0.241666398	0.367515253	-0.657568347	0.510815539	0.998965989	24.16877456	-0.435587351	0.528565859	-0.82409286	0.409886797	0.999815492	95.66352048	-0.279172882	0.371196439	-0.752089332	0.451997339	0.979674414	16.64956063	-0.30423309	0.581077031	-0.523567572	0.600579341	0.99998775
CDCA4	8.462431911	0.052150645	0.502480583	0.103786388	0.917338869	0.982535425	4.583298922	-1.414404128	1.003013985	-1.410153945	0.158494232	0.734300469	11.03308751	-0.37020424	0.286629013	-1.291579792	0.196502706	0.727513319	99.98717457	-0.136862713	0.241025525	-0.567834934	0.570147057	0.90468506	21.64346895	0.481960641	0.251959146	1.912852341	0.055766958	0.34357887	64.89074439	0.185812433	0.243900088	0.761838318	0.446156508	0.70005253	28.32713682	-0.486263407	0.209012653	-2.326478328	0.019993047	0.37820525	98.42361408	0.309197012	0.27094246	1.141190685	0.25379058	0.739367291	0.618904202	-0.326760752	2.028004278	-0.161124291	0.871995509	NA	12.76327472	-0.405218241	0.684892015	-0.591652745	0.554083146	0.999857235	2826.798261	-0.030288292	0.199300401	-0.151973062	0.879208183	0.998965989	487.4381981	-0.098578669	0.21596458	-0.456457579	0.648060969	0.999815492	1239.348137	-0.083838329	0.198356643	-0.422664589	0.672539995	0.999632541	685.2307247	-0.111563308	0.203529123	-0.548144199	0.583592894	0.99998775
JAG2	0.244319224	-0.137436032	1.758197353	-0.078168717	0.937693846	NA	0.417533563	0.328226216	2.416733496	0.135813989	0.891968332	NA	25.84599763	0.308203191	0.214605687	1.43613711	0.15096333	0.663868325	73.51599534	0.273713258	0.363089681	0.753844774	0.450942435	0.860172714	9.366576967	-1.534520656	0.50186181	-3.057655761	0.002230757	0.055461531	17.70355248	0.765380494	0.89315271	0.856942475	0.391476677	0.656873668	5.088194415	0.367904092	0.588253636	0.625417455	0.531697109	0.983378849	12.50704495	0.723819284	0.645563907	1.121220186	0.262194149	0.743628731	NA	NA	NA	NA	NA	NA	6.189192069	0.190117454	0.937460469	0.202800502	0.839290965	NA	871.3745773	0.39333491	0.523598939	0.751214109	0.45252381	0.998965989	180.9136741	0.547211524	0.456690442	1.198211028	0.230834873	0.999815492	169.2179128	0.907596155	0.543377826	1.670285593	0.094862872	0.588584733	183.8077343	0.478316717	0.504278559	0.948516864	0.342866392	0.99998775
NUDT14	27.24704287	-0.688998373	0.390974883	-1.76225738	0.078025821	0.47209725	1.620987452	-0.951950585	0.964804125	-0.986677565	0.323800732	NA	44.45088934	-0.166950859	0.20121419	-0.829717124	0.406698737	0.889290517	109.5573706	-0.125638601	0.264869772	-0.474341033	0.635256736	0.927137133	15.67852148	-0.836522159	0.316537913	-2.642723428	0.008224218	0.122653045	105.1964636	-0.617373969	0.313845296	-1.967128314	0.04916842	0.207540254	13.61593104	-0.807447114	0.288682123	-2.797011144	0.005157775	0.163375098	126.1654504	1.124511906	0.410799704	2.737372725	0.006193208	0.090103418	3.161492267	0.38835655	1.247654473	0.311269313	0.755595894	NA	20.42036431	0.344027388	0.607634702	0.566174687	0.571275036	0.999857235	1975.319986	0.487058375	0.431883365	1.127754421	0.259423647	0.935031225	315.2985968	0.340839459	0.391483768	0.870634972	0.383953495	0.999815492	755.7951179	0.977201814	0.460918065	2.120120449	0.033995889	0.338906435	350.7372674	0.437797268	0.414309086	1.056692413	0.290651989	0.99998775
BRF1	7.173438317	-0.277155564	0.366657737	-0.75589722	0.449710821	0.83698078	1.182254537	1.077383362	1.445362217	0.745407172	0.45602561	NA	5.485987462	0.449587649	0.392583827	1.145201655	0.252125633	0.785967707	21.76327383	0.172056983	0.273469594	0.62916312	0.52924227	0.892946717	5.328064191	-0.215911259	0.369604954	-0.584167653	0.559107522	0.848741346	39.15723572	0.264512975	0.18468121	1.432267932	0.152067157	0.401100711	3.32573606	0.228986375	0.538396546	0.425311745	0.670609433	0.997491961	29.43676437	-0.187974288	0.405933982	-0.463066154	0.64331695	0.939543591	NA	NA	NA	NA	NA	NA	2.888540172	0.00453282	1.323304168	0.00342538	0.997266947	NA	313.5726412	-0.059335424	0.166994126	-0.355314436	0.722354042	0.998965989	57.89127726	0.124788144	0.304262091	0.410133724	0.681707855	0.999815492	209.4632074	0.046057709	0.218493951	0.210796268	0.833046251	0.999632541	49.1609393	-0.151038713	0.333166565	-0.45334295	0.65030181	0.99998775
BTBD6	32.82831503	-0.082653643	0.149815534	-0.551702758	0.58115202	0.886953747	2.664945854	-0.688148533	0.961852286	-0.715440971	0.474336604	NA	20.08167722	-0.180993753	0.254186251	-0.712051705	0.476432759	0.916756449	100.0934077	-0.197540761	0.153624137	-1.285870601	0.198488225	0.688787663	24.09031163	-0.004618835	0.201147832	-0.02296239	0.981680273	0.996513571	139.7151349	0.012328162	0.137946377	0.089369231	0.928788476	0.972965959	17.92077827	0.091126448	0.312748636	0.291372806	0.770766211	0.998405111	161.3884671	-0.169456516	0.24321575	-0.696733316	0.485969705	0.893951727	2.835205268	-0.556865223	1.232825775	-0.451698232	0.651486392	NA	11.03980053	-0.67774779	0.72767661	-0.931385976	0.351653942	0.999857235	1846.398677	0.060066994	0.174353606	0.344512483	0.73046091	0.998965989	364.7607324	-0.005364311	0.187712244	-0.028577312	0.977201707	0.999815492	1043.574227	0.121058993	0.184272623	0.656955933	0.511209252	0.99091367	356.1208848	0.165299689	0.183493803	0.900846167	0.367670117	0.99998775
PACS2	14.17985679	-0.136361783	0.234174889	-0.582307454	0.560359606	0.879515333	1.85710443	0.802527631	1.183608847	0.678034498	0.49774982	NA	5.62240131	-0.058619886	0.391343212	-0.149791497	0.880929118	0.992734028	29.20623481	-0.025358158	0.221335649	-0.11456879	0.908786918	0.985009197	7.450223747	-0.419823602	0.368538622	-1.139157681	0.254637393	0.648601853	60.18830529	-0.041944303	0.146689735	-0.285938913	0.774924909	0.905442848	5.684828636	0.234201639	0.460945439	0.50808972	0.611390424	0.990280854	48.44380477	-0.209121783	0.378633282	-0.552306923	0.580738088	0.919484887	1.466575898	0.314703343	1.54472478	0.203727775	0.838566236	NA	4.676124257	0.611852475	1.01848863	0.600745514	0.5480095	NA	415.3203454	-0.156165983	0.274626647	-0.568648326	0.569594822	0.998965989	76.43219289	-0.119251965	0.347816839	-0.342858514	0.731704903	0.999815492	275.9995198	-0.131140266	0.284339949	-0.461209432	0.644648356	0.999632541	72.33659851	-0.086382318	0.337978458	-0.255585279	0.798271087	0.99998775
MTA1	21.59333996	-0.616727101	0.223008215	-2.765490498	0.005683726	0.107703388	1.721616425	0.253267266	1.51627685	0.167032337	0.867344605	NA	15.89197925	0.172464678	0.258492896	0.667193106	0.504648794	0.926316639	61.35860277	0.06083325	0.200816499	0.302929542	0.761943557	0.955353335	16.2379514	-0.051316356	0.2566066	-0.199980657	0.841495709	0.962132876	97.56773072	-0.111960569	0.15742943	-0.711179412	0.476973065	0.723125676	7.94343305	0.059478617	0.384074884	0.154862032	0.876930087	0.998405111	56.85936657	-0.369458341	0.329850466	-1.120078275	0.262680408	0.74401974	NA	NA	NA	NA	NA	NA	7.377406632	-0.179300965	0.829791032	-0.216079661	0.828925654	0.999857235	866.4679719	-0.30807206	0.176088764	-1.749527081	0.080199952	0.591902204	181.3637153	-0.276318086	0.196460081	-1.406484642	0.159580262	0.939723367	505.7880197	-0.177840775	0.199468702	-0.891572329	0.372622207	0.955126657	148.998443	-0.237672343	0.221150552	-1.074708339	0.282505329	0.99998775
CRIP2	142.014587	-1.231984624	0.417327937	-2.952078003	0.003156432	0.073149895	15.2496736	-1.511399054	0.697452091	-2.167029209	0.030232627	0.423730897	51.48597171	-0.5898558	0.283159989	-2.083118456	0.037240427	0.334286312	285.4754379	-0.685240237	0.266050097	-2.575606038	0.010006459	0.164083601	49.51626701	-0.96103015	0.365814574	-2.6270964	0.008611693	0.126640268	316.7491644	-1.269855964	0.299441443	-4.240748883	2.22775263386605e-05	0.000848745	41.62798415	-0.321531307	0.335071376	-0.959590491	0.337261357	0.951602209	146.6607659	-0.459209447	0.273102878	-1.68145224	0.092675106	0.469495583	1.222317564	-0.391314229	1.740986456	-0.224765809	0.822161466	NA	31.08865606	-0.025012408	0.465015692	-0.053788309	0.957103824	0.999857235	4301.951201	-0.301749718	0.185273041	-1.628675802	0.103381668	0.664906407	665.6520908	-0.078046403	0.185000392	-0.421871556	0.673118772	0.999815492	1587.333648	0.135528507	0.175050015	0.774227336	0.438796365	0.978042747	709.6884044	-0.132254935	0.171229288	-0.772385009	0.43988643	0.99998775
CRIP1	251.3427179	-1.028059104	0.313155026	-3.282907881	0.001027422	0.033840356	41.4716172	-1.158802607	0.669028637	-1.732067273	0.083261585	0.600584394	18.14711957	-1.302156849	0.46751733	-2.785258997	0.005348498	0.10976127	271.7691916	-0.672584403	0.521430822	-1.289882328	0.197091517	0.688055013	80.35292383	-0.560479477	0.368143822	-1.522447052	0.127897103	0.495351245	810.5166736	-0.811095655	0.281124693	-2.885181113	0.003911885	0.038954199	69.60828919	-0.75682	0.405565042	-1.866087859	0.062029074	0.651339325	5.444350964	-0.152129501	1.036965041	-0.14670649	0.883363696	0.982123715	NA	NA	NA	NA	NA	NA	1.441576899	-0.776674026	1.871676423	-0.414961698	0.678169943	NA	124.9721871	-0.907059026	0.825009038	-1.099453442	0.271570331	0.946870501	18.79899495	-0.617048034	0.898643754	-0.686643657	0.49230731	0.999815492	44.32784929	-0.763943822	0.925742134	-0.825223131	0.409244923	0.967333655	17.84450913	-0.944321922	0.856183588	-1.102943265	0.270051804	0.99998775
TEDC1	4.995187673	0.399442306	0.612875734	0.651750892	0.514561886	0.857819969	0.265773596	0.415291267	1.828817718	0.227081826	0.820360115	NA	1.067169166	-0.803748525	0.729230174	-1.102187696	0.27038008	0.801854171	27.31345688	0.086218051	0.334991707	0.257373689	0.796890312	0.963815988	13.34425161	0.800557977	0.276613593	2.894138233	0.003802007	0.076609623	35.67860979	1.300910481	0.423260911	3.073542692	0.002115334	0.02522579	14.72751181	0.159286814	0.33857154	0.470467229	0.638021242	0.993559498	32.60109703	0.328831654	0.38211731	0.860551578	0.389485065	0.847467359	NA	NA	NA	NA	NA	NA	4.271665667	-0.316717948	1.098265562	-0.288380115	0.773055788	NA	933.9587549	-0.040538511	0.177111408	-0.228887071	0.81895669	0.998965989	286.2957644	-0.060320679	0.158518719	-0.380527165	0.703554135	0.999815492	486.8469824	-0.111993069	0.205134435	-0.545949632	0.58510056	0.998248958	360.6422247	-0.110415352	0.17083214	-0.646338283	0.5180603	0.99998775
AC087386.1	2.811671555	-2.192557859	1.391051079	-1.576187886	0.114982509	0.550634334	18.66138453	-0.287564033	0.91955795	-0.31271986	0.754493506	0.964087929	NA	NA	NA	NA	NA	NA	NA	NA	NA	NA	NA	NA	NA	NA	NA	NA	NA	NA	1.994408473	-4.171004095	1.454497671	-2.867659522	0.004135203	0.040763285	NA	NA	NA	NA	NA	NA	NA	NA	NA	NA	NA	NA	NA	NA	NA	NA	NA	NA	NA	NA	NA	NA	NA	NA	NA	NA	NA	NA	NA	NA	NA	NA	NA	NA	NA	NA	NA	NA	NA	NA	NA	NA	NA	NA	NA	NA	NA	NA
NIPA1	6.354830769	0.359151625	0.471830461	0.761187873	0.446544861	0.836452099	NA	NA	NA	NA	NA	NA	1.846758902	0.134928004	0.67540921	0.19977223	0.841658721	0.985952317	13.87406953	0.07020453	0.30481845	0.230315883	0.81784632	0.966237629	2.688317479	-0.292663496	0.510530436	-0.573253769	0.566472883	0.851313161	21.10225425	0.542170968	0.3185585	1.701951029	0.088764549	0.294263116	1.268086157	0.190645099	0.860908589	0.22144639	0.824744875	NA	44.95108696	0.895363391	0.496224271	1.804352275	0.0711761	0.407970357	NA	NA	NA	NA	NA	NA	2.070638894	1.323218734	1.456002038	0.908802803	0.363454227	NA	353.4187698	1.41878303	0.423542604	3.349800033	0.000808699	0.026824194	61.05488417	1.466483043	0.429562468	3.413899377	0.000640402	0.028258816	258.4686081	1.17832483	0.492885702	2.390665474	0.016817869	0.217933447	42.93543396	1.305356924	0.549654334	2.374868794	0.017555189	0.337945902
NIPA2	22.92401379	0.174028592	0.252162472	0.690144693	0.4901032	0.851925388	5.472982372	-0.095769898	0.586291063	-0.163348726	0.870243871	0.982308454	7.536665403	-0.203026303	0.389090653	-0.521796918	0.601811735	0.953389926	53.88083819	-0.297227029	0.216254433	-1.374432071	0.169307585	0.655029356	19.17437688	0.452485675	0.221934236	2.038827734	0.041467223	0.299274875	88.96562742	0.098064028	0.256410719	0.382449022	0.702128335	0.866466298	9.729842057	0.057109455	0.322279577	0.177204698	0.859347606	0.998405111	267.0079114	-0.118934457	0.460975062	-0.258006272	0.796402067	0.970268539	5.231038313	-0.377713092	0.992767704	-0.380464725	0.703600477	0.999675838	16.36331193	-0.348739957	0.680643945	-0.512367677	0.608393708	0.999857235	2510.39083	0.130244923	0.402934889	0.32324062	0.74651302	0.998965989	540.1585311	0.107008392	0.329280299	0.3249766	0.745198782	0.999815492	1829.898169	0.045684476	0.410393497	0.111318713	0.911363617	0.999632541	430.3685479	0.131358381	0.36904149	0.35594475	0.721881942	0.99998775
CYFIP1	63.92728141	-0.006648802	0.257192033	-0.025851508	0.979375778	0.995213722	9.858462812	0.111010923	0.589313315	0.188373349	0.85058399	0.981317407	16.86114832	-0.140123826	0.236976821	-0.591297601	0.554321037	0.94318059	79.68414131	0.309363572	0.214731024	1.440702727	0.149668684	0.624981287	31.19939786	0.239575942	0.254906894	0.939856662	0.34729109	0.721001863	215.0044162	-0.003983387	0.172976992	-0.02302842	0.981627603	0.99327495	16.09001795	0.458483931	0.28745965	1.594950564	0.110723291	0.778766199	302.9801495	-0.134807515	0.210274281	-0.641103203	0.521455633	0.905579039	6.126186093	-0.200519631	1.022270537	-0.196151238	0.844491793	0.999675838	18.49189265	-0.363862469	0.5757064	-0.632027833	0.52736869	0.999857235	2257.310759	-0.052999555	0.144481932	-0.366824792	0.713749713	0.998965989	442.7654025	-0.09462483	0.160503577	-0.589549666	0.555492605	0.999815492	1555.155105	-0.051200517	0.147546526	-0.347012693	0.728581783	0.999632541	400.238596	-0.036749955	0.159877542	-0.229863148	0.818198113	0.99998775
TUBGCP5	4.257328739	-0.825216224	0.451800616	-1.82650531	0.067774182	0.446457584	NA	NA	NA	NA	NA	NA	3.155699393	0.281966693	0.516622263	0.545788893	0.585211059	0.949690828	17.44081835	-0.609849409	0.260335257	-2.34255404	0.01915226	0.244711014	5.669016185	-0.107980554	0.374247054	-0.288527466	0.772943009	0.938714997	25.1439977	-0.521942474	0.305287033	-1.709677836	0.087325463	0.291026835	2.948140055	-0.710018402	0.540636319	-1.313301341	0.189081427	0.864823408	62.37090116	-0.228505366	0.303938551	-0.751814356	0.452162707	0.878323031	0.884588905	-0.40950977	1.843135823	-0.222181005	0.82417298	NA	4.035392188	-2.388228925	1.334625974	-1.78943687	0.073544486	NA	621.2094629	0.003614734	0.165601735	0.021827875	0.982585258	0.998965989	130.5406984	0.338938423	0.216271596	1.567188803	0.117070567	0.837410726	405.4203097	0.058145748	0.167515464	0.347106748	0.728511124	0.999632541	94.55484592	-0.066786893	0.275178886	-0.242703553	0.808235055	0.99998775
MKRN3	2.850154197	0.279358529	1.024455128	0.272689863	0.785091628	0.952587757	0.13724851	0.561788341	2.985305677	0.188184528	0.850732	NA	1.317221142	0.038423431	0.678711251	0.056612338	0.954854006	0.995038505	5.856689138	-0.591190117	0.440256958	-1.342829697	0.179327125	0.66765418	2.250589062	-0.510181422	0.580857462	-0.878324642	0.379767567	0.745032042	6.547604815	0.230376524	0.463031275	0.497539879	0.618808388	0.819861027	0.79315323	-0.814370139	0.945427899	-0.861377309	0.389030269	NA	NA	NA	NA	NA	NA	NA	NA	NA	NA	NA	NA	NA	NA	NA	NA	NA	NA	NA	2.116440204	1.2089806	3.483992312	0.347010123	0.728583714	NA	NA	NA	NA	NA	NA	NA	NA	NA	NA	NA	NA	NA	NA	NA	NA	NA	NA	NA
NDN	16.37391767	0.711997461	0.260434012	2.73388815	0.00625913	0.115139442	0.828235193	1.895419037	1.468123377	1.291048877	0.19668673	NA	23.76569748	0.359571834	0.211577351	1.699481692	0.089228461	0.537060359	72.15427416	0.19239103	0.200174649	0.961115857	0.336493917	0.804210454	12.83581354	0.279021604	0.286752959	0.973038271	0.330534281	0.709853422	88.95087383	0.104805542	0.144250243	0.726553659	0.467499425	0.715940861	10.43895814	0.497064436	0.373884273	1.329460669	0.183696033	0.860546648	206.4728501	-0.013503259	0.333581023	-0.040479699	0.967710692	0.994032451	2.546124203	-0.319341127	1.342115181	-0.237938689	0.811928647	NA	18.52181355	-0.348103149	0.600112624	-0.580063033	0.561872112	0.999857235	1980.56822	-0.102153536	0.290457126	-0.351699191	0.725063867	0.998965989	314.4384301	0.018803108	0.286534659	0.065622456	0.947678411	0.999815492	1235.163016	0.026558518	0.31554035	0.084168372	0.932922564	0.999632541	274.0286722	0.117109949	0.3078646	0.380394334	0.70365272	0.99998775
SNRPN	11.23002865	-0.468747079	0.337914653	-1.387175951	0.165388117	0.631322587	0.297965433	-0.128850343	1.984879851	-0.064915941	0.948240929	NA	11.76241771	-0.158062316	0.344947086	-0.45822192	0.646793013	0.964744641	27.19422616	-0.0514665	0.329398955	-0.156243664	0.87584096	0.976663818	4.451108821	-0.30050915	0.481689974	-0.623864241	0.532716746	0.838041509	40.10286301	-0.777959521	0.279735993	-2.781049066	0.005418355	0.048818444	3.053309806	-1.116452423	0.495537852	-2.253011388	0.024258431	0.418119189	256.8952463	0.43684816	0.261075835	1.67326156	0.094275816	0.471596811	3.822132812	-0.534469541	1.203934483	-0.443935736	0.657089047	0.999675838	16.33782227	-0.022856901	0.609310809	-0.037512712	0.970076205	0.999857235	1750.597339	0.076529244	0.242677546	0.315353624	0.752493174	0.998965989	296.9116445	0.147918058	0.225138906	0.657007979	0.511175786	0.999815492	1049.311539	0.280190623	0.253643505	1.104663106	0.269305595	0.883535041	287.1340923	0.171585645	0.278245232	0.616670566	0.537452039	0.99998775
SNHG14	2.620848148	-0.727469224	0.738415199	-0.985176395	0.324537433	0.781552257	0.591186874	2.223894859	2.3015234	0.966270801	0.333908693	NA	4.387353795	0.138726483	0.488176449	0.284172831	0.776277936	0.974845052	11.02386899	0.300997412	0.483125922	0.623020621	0.533270971	0.894066582	2.354249934	-1.806448089	0.590418162	-3.059607929	0.002216269	0.055461531	16.97758744	0.029936054	0.475406512	0.062969381	0.949790886	0.981559967	1.051505478	-1.331073544	0.997367713	-1.33458656	0.182011699	NA	NA	NA	NA	NA	NA	NA	NA	NA	NA	NA	NA	NA	NA	NA	NA	NA	NA	NA	NA	NA	NA	NA	NA	NA	NA	NA	NA	NA	NA	NA	NA	NA	NA	NA	NA	NA	NA	NA	NA	NA	NA	NA
UBE3A	38.7388817	-0.091584683	0.235768053	-0.388452472	0.69768122	0.929029374	4.64627004	0.893555405	0.888723784	1.005436583	0.314686672	0.84510316	28.37726976	-0.060729609	0.187047926	-0.324674056	0.745427772	0.971708101	121.3374882	0.016396512	0.198613902	0.082554706	0.934205618	0.989620793	39.98047942	-0.202094657	0.193766878	-1.042978339	0.296958325	0.686352305	199.0969938	0.064664232	0.153094588	0.422380912	0.672747008	0.851557914	19.04572665	0.029809536	0.269789799	0.110491709	0.912019425	0.99907904	218.5083312	-0.239443733	0.204637934	-1.170084784	0.241966851	0.723689061	4.305230989	0.782349921	1.052212999	0.74352809	0.457162022	0.999675838	14.36006188	-0.277932523	0.622591842	-0.446412086	0.655299604	0.999857235	2083.915557	-0.027972577	0.145557037	-0.192176052	0.847604304	0.998965989	458.3077053	0.050698946	0.156169509	0.324640489	0.74545318	0.999815492	1477.363066	-0.008735746	0.169759718	-0.051459476	0.958959393	0.999632541	331.5168554	0.115750576	0.184159591	0.628534064	0.529654139	0.99998775
GABRB3	0.263987129	-1.181327151	2.197477387	-0.537583303	0.59086476	NA	NA	NA	NA	NA	NA	NA	0.449877525	-0.008183934	1.371402426	-0.005967566	0.9952386	NA	1.682371179	-0.361312544	1.051477218	-0.343623749	0.731129262	NA	0.371958571	-1.359303143	1.370314148	-0.991964613	0.321214788	NA	2.200624549	-0.884216012	0.76003386	-1.163390289	0.244671188	0.516751185	NA	NA	NA	NA	NA	NA	3.664334921	1.043172184	1.285127821	0.811726403	0.416948641	0.858158753	NA	NA	NA	NA	NA	NA	NA	NA	NA	NA	NA	NA	19.04449843	0.131776168	0.843476888	0.156229732	0.875851942	0.998965989	3.692268048	0.112169617	1.157090628	0.096941082	0.922773184	0.999815492	13.81598616	0.672935323	1.114482837	0.603809499	0.545970304	0.997911346	1.887080736	-0.557325227	1.551107431	-0.359307947	0.71936473	NA
OCA2	2.84923748	-0.830483925	0.601025832	-1.381777422	0.167040053	0.63401933	NA	NA	NA	NA	NA	NA	1.627502148	-0.29763719	0.737566126	-0.403539669	0.686551258	0.968733719	4.383721948	-1.635386429	0.624024605	-2.620708247	0.008774732	0.152183524	2.046086422	-2.798249965	0.719114141	-3.891245917	9.97307894979549e-05	0.006548088	16.46640276	-1.566023158	0.527979423	-2.966068544	0.003016333	0.032723673	1.532938824	-1.310015727	1.813507304	-0.72236584	0.470069583	NA	4.122535532	2.354247916	1.591574262	1.479194514	0.139088335	0.568577714	NA	NA	NA	NA	NA	NA	NA	NA	NA	NA	NA	NA	2.264284501	1.829957015	2.57720066	0.710056087	0.477669356	NA	NA	NA	NA	NA	NA	NA	8.194829758	3.800661518	1.576219343	2.411251667	0.015897874	0.210966702	NA	NA	NA	NA	NA	NA
HERC2	22.44421334	-0.196927755	0.287408518	-0.68518413	0.493227737	0.851929369	0.990692697	-0.627366997	1.376753944	-0.455685637	0.648616052	NA	13.46582126	0.111877606	0.24376718	0.458952701	0.646268132	0.964744641	65.86585808	0.171693784	0.197492302	0.869369498	0.384645061	0.827374528	22.21420601	-0.188344266	0.294134202	-0.640334462	0.521955181	0.831208946	147.846496	0.484812393	0.260837435	1.858676433	0.063073016	0.240424895	11.43369859	-0.059399117	0.284174377	-0.209023479	0.83442991	0.998405111	82.25173625	0.209860549	0.337468435	0.621867195	0.534029198	0.910392632	4.71557122	2.292395804	1.207731322	1.898100814	0.057682803	0.999675838	6.317632949	0.312276285	0.888423435	0.351494876	0.725217116	NA	845.0460802	0.234889277	0.239773975	0.979627905	0.327269826	0.988441803	163.0259373	0.362234175	0.256512534	1.412149997	0.1579058	0.937379813	560.4955975	0.265130382	0.267761328	0.990174288	0.322088938	0.924713771	124.132269	0.272072138	0.302929593	0.898136543	0.369112759	0.99998775
NSMCE3	10.19607944	0.126107932	0.325600134	0.387309215	0.698527304	0.929029374	0.826198208	0.019722922	1.541034045	0.012798499	0.989788554	NA	12.54283772	0.435029983	0.29651625	1.467137073	0.142338771	0.648801188	39.79151829	0.137181837	0.261187022	0.525224553	0.599427099	0.915234456	10.06116095	0.15616969	0.345012193	0.452649769	0.650800955	0.888031122	47.12192683	-0.003670724	0.183310494	-0.020024625	0.984023729	0.9942508	4.856079764	0.356691386	0.40793394	0.874385165	0.381908534	0.963658651	67.03876679	0.262230011	0.295667145	0.886909539	0.375127605	0.83975578	0.429964911	0.226542798	2.425882257	0.093385735	0.925597123	NA	6.164227378	-0.668278377	0.974697853	-0.685626191	0.492948861	NA	1226.526477	0.179655129	0.208447187	0.861873608	0.388757074	0.998965989	215.2813849	0.011602806	0.23824257	0.048701651	0.96115706	0.999815492	563.97108	0.17592745	0.245903653	0.715432439	0.474341874	0.980514051	192.6058165	0.17482515	0.267064135	0.654618602	0.512713344	0.99998775
TJP1	94.66725684	0.32939669	0.281541737	1.169974631	0.242011178	0.715980202	73.03951312	1.017738672	0.681357382	1.493692882	0.13525591	0.699536766	19.71091365	0.959141433	0.2993189	3.204413195	0.001353381	0.040735095	102.2820237	0.50749994	0.197315276	2.572025599	0.010110542	0.165172397	51.99858579	0.332811436	0.207302694	1.605437099	0.108397645	0.460709569	359.4741478	0.646929634	0.216309825	2.990754736	0.002782889	0.031017794	22.29857483	0.441867615	0.305321038	1.447222958	0.147834489	0.824780114	329.5626126	-0.428302912	0.177794468	-2.408977725	0.015997274	0.168742677	11.6075031	1.013779329	0.936890541	1.082068058	0.279222288	0.999675838	14.3573605	-0.596824605	0.643333968	-0.927705724	0.353560238	0.999857235	1968.471367	-0.16318287	0.139065125	-1.1734277	0.240624335	0.919987759	457.1498667	-0.039671686	0.158940964	-0.249600136	0.802896594	0.999815492	1820.84771	-0.154632391	0.1439064	-1.074534497	0.282583192	0.898815053	371.645543	-0.158001665	0.181255974	-0.871704592	0.383369555	0.99998775
AC022613.3	5.139254552	1.506109535	1.219578373	1.234942803	0.216851792	0.69248406	2.894349488	0.782135882	0.904938829	0.864296963	0.387424778	NA	NA	NA	NA	NA	NA	NA	1.79997036	-0.10484991	0.99292384	-0.105597133	0.915902	NA	0.632011745	-0.668635933	0.95208535	-0.702285707	0.482501005	NA	9.300150702	1.219759797	0.589607648	2.068765222	0.038568123	0.179194563	0.400247374	1.171350263	1.376386044	0.851033232	0.394750893	NA	NA	NA	NA	NA	NA	NA	NA	NA	NA	NA	NA	NA	NA	NA	NA	NA	NA	NA	NA	NA	NA	NA	NA	NA	NA	NA	NA	NA	NA	NA	NA	NA	NA	NA	NA	NA	NA	NA	NA	NA	NA	NA
AC127502.2	2.636404389	0.15274828	0.559303134	0.273104638	0.784772782	0.952423258	0.659005393	4.469984541	2.73144849	1.636488683	0.101737352	NA	1.509611513	0.353862654	0.805952008	0.439061694	0.660616834	0.964899656	9.304355902	0.859190264	0.440153026	1.952026257	0.050935087	0.395523967	3.286861077	-0.347586834	0.538873845	-0.645024502	0.518911307	0.829811321	20.50997263	0.432536898	0.332641218	1.300310587	0.193494541	0.456005451	0.879324349	1.053463723	0.990739946	1.063310031	0.287641378	NA	NA	NA	NA	NA	NA	NA	NA	NA	NA	NA	NA	NA	NA	NA	NA	NA	NA	NA	NA	NA	NA	NA	NA	NA	NA	NA	NA	NA	NA	NA	NA	NA	NA	NA	NA	NA	NA	NA	NA	NA	NA	NA
FAN1	7.555410727	1.115429659	0.803130553	1.388852229	0.164877689	0.6307388	0.20954737	2.079897214	2.734423429	0.760634652	0.446875316	NA	4.725130246	0.324808474	0.425879309	0.762677283	0.445655882	0.907914204	20.51588956	-0.001659861	0.327016188	-0.005075775	0.995950135	0.999786742	5.728880856	-0.584140674	0.416658534	-1.401964982	0.160925704	0.543592308	26.79682268	0.461039864	0.218635163	2.108717823	0.034968945	0.168006712	2.367756182	-0.11777828	0.555043494	-0.212196489	0.831953746	0.998405111	18.60068377	0.070831196	0.643152311	0.110131293	0.91230525	0.987937329	NA	NA	NA	NA	NA	NA	1.398431124	-0.099748243	1.742966453	-0.057229009	0.95436277	NA	178.2508353	0.131117104	0.435466368	0.301095822	0.763341427	0.998965989	33.72119286	0.063347024	0.467462506	0.135512523	0.892206664	0.999815492	125.3401221	0.063278797	0.479190619	0.132053498	0.894941977	0.999632541	23.23108644	0.27441838	0.576247699	0.476216011	0.633920494	0.99998775
MTMR10	56.53792589	-0.135826469	0.898164824	-0.151226663	0.879796918	0.974755459	0.869349438	-0.655257114	1.505624357	-0.435206239	0.663412734	NA	4.29286304	-0.126197289	0.463176684	-0.272460367	0.785268061	0.976782085	30.35205188	-0.542631544	0.290952056	-1.865020483	0.062178533	0.43830093	18.16599344	-0.998045059	0.299825514	-3.328752928	0.000872358	0.030352275	144.6622066	-0.637716323	0.412053977	-1.547652392	0.12170601	0.355349671	7.397908278	-1.149527692	0.396540321	-2.898892321	0.003744835	0.132306256	21.98375638	0.704921454	0.654373817	1.077245812	0.281370464	0.761997523	NA	NA	NA	NA	NA	NA	2.008812129	1.490220735	1.480438652	1.006607557	0.314123401	NA	138.0463779	-0.011931578	0.258444629	-0.046166862	0.963177254	0.998965989	32.37483884	0.056568613	0.386112932	0.146507947	0.883520417	0.999815492	125.6733529	0.761042984	0.443922793	1.714358885	0.086462835	0.56483336	27.35233947	-0.017050918	0.485101318	-0.035149188	0.971960779	0.99998775
KLF13	20.15250915	0.667720332	0.420342934	1.588513278	0.112170321	0.546534007	1.653444528	0.426013515	0.993010016	0.429012304	0.667914271	NA	11.35130804	0.577395834	0.324602922	1.778775836	0.07527652	0.493422952	64.72609387	0.390463235	0.257890304	1.514067143	0.130008811	0.591001922	23.59887601	-0.042435182	0.225714276	-0.188003978	0.850873533	0.963814594	106.4563416	0.702037573	0.211138876	3.325003837	0.000884173	0.013233727	10.43505441	0.326181659	0.32947363	0.990008395	0.322170016	0.939129803	211.6991932	-0.025985102	0.232208265	-0.111904294	0.910899292	0.987710046	2.702135733	-0.407572051	1.264200922	-0.322394996	0.747153475	NA	28.4582173	0.151265631	0.47208753	0.320418611	0.748651019	0.999857235	2884.508057	0.114352983	0.210544094	0.543130802	0.587039746	0.998965989	701.7120658	0.240642064	0.20374583	1.181089516	0.237567164	0.999815492	2140.311181	0.0041842	0.157553934	0.026557254	0.978812868	0.999632541	581.4873317	0.19710429	0.22690899	0.868649098	0.385039091	0.99998775
OTUD7A	2.231529208	0.229857722	0.899380326	0.255573439	0.79828023	0.957006499	NA	NA	NA	NA	NA	NA	1.268154057	-0.850444423	0.816893164	-1.041071783	0.297842234	0.821678123	4.632740907	0.09008064	0.51862591	0.173690975	0.862108331	0.974553197	1.842096262	0.319838775	0.728585939	0.438985654	0.660671931	0.891769423	4.774220997	0.152710879	0.592974261	0.25753374	0.796766772	0.915476658	0.580870347	0.098904846	1.071211288	0.092329914	0.926435922	NA	NA	NA	NA	NA	NA	NA	NA	NA	NA	NA	NA	NA	NA	NA	NA	NA	NA	NA	4.470658751	1.248349515	1.159236154	1.076872482	0.281537238	NA	2.629760512	1.272176603	1.388299076	0.916356299	0.359480048	0.999815492	4.191614237	1.352735624	1.123196601	1.204362284	0.228449583	0.834805546	2.068704398	1.717466119	1.599688473	1.073625364	0.282990625	NA
CHRNA7	0.968266	2.459163539	3.388297204	0.725781533	0.46797271	NA	NA	NA	NA	NA	NA	NA	2.601205111	0.579861999	0.700476643	0.827810612	0.407777764	0.889290517	3.397396997	0.491526111	0.710410677	0.691890095	0.489006351	0.877302223	0.426085189	-1.634022201	1.111750464	-1.469774247	0.141622906	NA	1.335370044	-1.755211432	1.335383756	-1.314387287	0.188715906	0.450286544	0.238619611	-1.053342092	1.897383286	-0.555155144	0.578788547	NA	NA	NA	NA	NA	NA	NA	NA	NA	NA	NA	NA	NA	NA	NA	NA	NA	NA	NA	4.515367029	0.343895249	1.576963722	0.218074293	0.827371226	NA	NA	NA	NA	NA	NA	NA	NA	NA	NA	NA	NA	NA	NA	NA	NA	NA	NA	NA
LINC02256	8.526712625	-0.940214002	0.499089572	-1.883858239	0.059584153	0.419344395	0.803490606	0.464526027	1.791377016	0.259312262	0.795394319	NA	11.61899448	-0.234191053	0.269431618	-0.86920405	0.384735532	0.876093598	27.5698073	-0.324354704	0.358468892	-0.904833617	0.365553539	0.81589895	5.320111678	-1.264122437	0.506249888	-2.497032528	0.012523747	0.154921569	37.57232183	-0.684268914	0.284001488	-2.409384959	0.015979433	0.100154956	2.449191465	-0.999849378	0.588652862	-1.69853821	0.089406227	0.733033782	1.994717078	0.577531376	1.698167247	0.340090987	0.733788009	NA	NA	NA	NA	NA	NA	NA	NA	NA	NA	NA	NA	NA	16.6952149	0.615102075	0.850730828	0.723027842	0.469662779	0.998965989	4.921939445	0.844910901	0.992203938	0.851549634	0.394464104	0.999815492	9.66698714	1.079150698	1.005869919	1.072853136	0.283337015	0.900214726	2.624928484	0.401278575	1.369189434	0.29307747	0.769462937	NA
ARHGAP11A	1.630053338	0.283559163	0.878876639	0.322638185	0.746969272	NA	NA	NA	NA	NA	NA	NA	0.5439717	-0.489264889	1.100420514	-0.444616292	0.656597071	NA	29.03714944	0.086505332	0.365234379	0.236848819	0.812774077	0.964999647	23.51020242	0.844251049	0.251334065	3.359079274	0.000782026	0.028139579	17.76421581	1.364066733	0.481671825	2.831942129	0.004626622	0.043981396	26.2559758	0.20377021	0.261001503	0.780724278	0.434964678	0.970826443	17.05863463	0.571068473	0.528858589	1.079813177	0.280225382	0.761403557	NA	NA	NA	NA	NA	NA	NA	NA	NA	NA	NA	NA	469.1221551	0.191759386	0.191207839	1.002884542	0.315916572	0.984495097	284.0974841	0.288866874	0.1866115	1.547958582	0.121632269	0.851490202	330.2313529	0.116000566	0.292233922	0.396944218	0.691408596	0.999632541	386.6463936	0.093353541	0.223403729	0.417869215	0.676042742	0.99998775
FMN1	5.655810958	-0.113067904	0.548036726	-0.206314466	0.83654528	0.966899746	1.032625064	4.734375174	1.923560347	2.461256378	0.013845139	NA	0.619668065	-1.144902209	0.923100331	-1.240279275	0.214872115	NA	4.098753891	-0.41223967	0.575080323	-0.716838419	0.473473803	0.870802445	1.888558677	-0.301786331	0.699478067	-0.431445023	0.666144819	0.894475217	25.3011655	0.459915544	0.526527882	0.873487539	0.382397395	0.649078181	1.089563185	0.140404303	1.043834131	0.134508251	0.893000687	NA	7.031995624	0.056836289	0.962052103	0.059078182	0.952889837	0.993144924	NA	NA	NA	NA	NA	NA	NA	NA	NA	NA	NA	NA	14.85220064	-0.677423527	0.740470836	-0.914855109	0.360267699	0.998965989	1.575058256	-0.889433796	1.705810289	-0.521414252	0.602078225	NA	15.96724858	0.249471283	0.986310919	0.252933713	0.800319437	0.999632541	1.857564339	-3.05581383	1.894834056	-1.612707889	0.106807986	NA
AVEN	13.63327206	-0.293138223	0.250114761	-1.172014884	0.241191081	0.715980202	1.078385388	0.403828882	2.175335546	0.185639812	0.852727231	NA	8.911829437	0.209464317	0.309030479	0.677811191	0.497891415	0.923739993	40.27961472	-0.002497021	0.184963519	-0.013500073	0.989228827	0.998509213	9.304778292	0.074790336	0.306718446	0.243840359	0.807354462	0.951384368	72.51582712	-0.261031296	0.169610897	-1.539000741	0.123804115	0.35754258	7.008509379	-0.383289647	0.373607351	-1.025915699	0.304931322	0.929907434	254.865459	0.237558643	0.25989156	0.914068325	0.360680945	0.831823245	3.208068021	-0.082369214	1.151462038	-0.071534459	0.9429724	NA	15.28524487	-0.240695101	0.611555456	-0.393578535	0.693892231	0.999857235	1681.542262	-0.09016478	0.167937757	-0.536894035	0.591340812	0.998965989	301.448841	-0.198770382	0.170607256	-1.165075778	0.24398832	0.999815492	1302.977283	-0.156107417	0.177052427	-0.881701652	0.377938167	0.955126657	258.8480733	-0.119731564	0.216813285	-0.55223352	0.580788371	0.99998775
EMC7	60.77693583	0.056403035	0.158872325	0.355021144	0.722573751	0.935495857	5.117403247	-0.307553244	0.618977479	-0.496873076	0.619278559	0.939554839	23.26779296	-0.331165667	0.215886432	-1.533980915	0.125034348	0.618313622	122.8779659	-0.1525285	0.137978886	-1.10544812	0.268965463	0.756476083	34.2066109	0.039904308	0.198928231	0.200596507	0.841014089	0.96200975	242.559965	-0.176895324	0.10894001	-1.623786551	0.104421371	0.324513742	24.1043258	0.121451342	0.223679587	0.542970164	0.587150345	0.987869824	564.1758877	0.296171153	0.16646368	1.779193835	0.075207989	0.420022272	7.404275959	0.429305123	0.88762484	0.483656049	0.62862999	0.999675838	31.68128503	-0.071715436	0.457262234	-0.15683656	0.875373659	0.999857235	4410.15556	0.18419547	0.150124825	1.226948768	0.219841847	0.898237147	867.0078299	0.149707428	0.158249168	0.946023476	0.344136612	0.999815492	3413.730664	0.136138224	0.157139352	0.866353475	0.386296349	0.955850095	790.8794614	0.186512665	0.182769885	1.0204781	0.30750177	0.99998775
PGBD4	1.094972561	0.208913185	0.770079453	0.271287832	0.786169664	NA	NA	NA	NA	NA	NA	NA	0.918627322	-0.233578726	0.858888003	-0.271954813	0.785656764	0.976901632	2.677258196	-0.548698328	0.583962973	-0.939611504	0.347416873	0.810185979	0.769484256	-0.112609498	0.935787557	-0.120336605	0.904216508	0.977632449	9.867053225	0.113689321	0.747851352	0.152021282	0.87917015	0.951942053	0.359197311	-0.513662296	1.277146667	-0.402195229	0.687540353	NA	4.44590731	-0.018813662	0.937148041	-0.020075443	0.98398319	0.996855104	NA	NA	NA	NA	NA	NA	NA	NA	NA	NA	NA	NA	32.79147029	0.335160707	0.467551993	0.716841576	0.473471855	0.998965989	7.396734128	0.095619623	0.798243237	0.119787577	0.904651423	0.999815492	28.43055142	-0.020866957	0.517962522	-0.040286616	0.967864624	0.999632541	4.021851379	0.071104324	1.10941445	0.06409176	0.948897163	0.99998775
KATNBL1	27.57027297	-0.403145051	0.244216276	-1.650770606	0.098785424	0.52312544	43.9674395	0.764558646	0.689023056	1.109627086	0.267159754	0.815304313	17.36924537	-0.402616446	0.248194876	-1.622178714	0.104765088	0.57208737	62.84940426	-0.187386496	0.239257057	-0.783201539	0.433508771	0.853521096	21.17831958	-0.43660117	0.247485893	-1.764145685	0.077707454	0.395425121	109.9615442	-0.019004651	0.259503147	-0.07323476	0.941619306	0.9780666	13.36338385	-0.753623396	0.307828245	-2.448194435	0.014357415	0.314714228	381.8007672	-0.333685637	0.36211531	-0.92149	0.35679466	0.831664943	5.947780106	-1.912304754	1.206851109	-1.584540745	0.113070717	0.999675838	18.94300677	-0.020991723	0.559967196	-0.037487416	0.970096374	0.999857235	2370.225459	0.033321478	0.209052096	0.159393179	0.873359113	0.998965989	554.1519673	0.052994532	0.201461776	0.263050059	0.792511996	0.999815492	2011.255066	-0.20021239	0.230225945	-0.869634351	0.384500259	0.955850095	567.4719912	0.139218293	0.187353136	0.743079598	0.457433491	0.99998775
EMC4	93.88472981	-0.02275267	0.250336361	-0.090888395	0.927581272	0.983453154	15.3734116	-0.666719074	0.50641082	-1.316557719	0.187986919	0.765474382	41.8588878	-0.149648209	0.17633871	-0.848640714	0.396081244	0.88225274	204.633103	-0.131263396	0.130776711	-1.003721497	0.315512872	0.794949267	57.88301012	0.191843779	0.176076151	1.08955005	0.275911396	0.667886559	380.3610215	-0.146969842	0.154503517	-0.951239463	0.34148283	0.613606535	43.96232846	-0.006166765	0.180408785	-0.034182177	0.972731879	0.999119942	986.5487284	-0.422804518	0.339331383	-1.245992969	0.212766976	0.686783896	26.14461867	-0.441572851	0.667587804	-0.661445354	0.508326749	0.999675838	41.35585667	-0.196302427	0.425186729	-0.461685217	0.644307073	0.999857235	5580.748964	-0.102343047	0.17453138	-0.586387657	0.557615037	0.998965989	1108.594385	-0.104249149	0.150308183	-0.693569353	0.487952319	0.999815492	4687.909696	-0.338939653	0.190880665	-1.775662576	0.075788549	0.529399345	967.9108166	-0.10770814	0.169515372	-0.63538863	0.525174982	0.99998775
SLC12A6	18.03559836	0.091857502	0.352494251	0.260592909	0.794406459	0.955820515	21.87728447	0.607691241	0.687928501	0.883363954	0.37703966	0.868246021	5.08917388	0.069824222	0.407558991	0.171322983	0.86396981	0.989551065	17.77906923	0.770644759	0.34462898	2.236157732	0.025341441	0.284430269	6.915196565	-0.182066849	0.400084528	-0.455070956	0.649058192	0.886844997	57.41600208	0.631032903	0.278879494	2.262744002	0.023651475	0.130990211	1.766367728	-0.549195154	0.625266278	-0.878338035	0.379760301	NA	37.06473784	-0.283355456	0.718065772	-0.394609335	0.693131223	0.953378852	0.774282996	-0.105503125	2.033790381	-0.051875122	0.958628197	NA	1.475101583	0.44278059	1.745965034	0.253602209	0.79980289	NA	84.86897436	-0.076259078	0.711628501	-0.107161359	0.91466097	0.998965989	22.20139166	-0.252357452	0.650030628	-0.38822394	0.697850318	0.999815492	164.4731562	-0.530277658	0.71245647	-0.744294817	0.456698136	0.979674414	15.58068434	-0.367659738	0.750705621	-0.489752212	0.62430925	0.99998775
NOP10	234.4134949	0.325118924	0.202099495	1.608707254	0.107680369	0.536865097	49.64445779	-0.08347904	0.42040385	-0.198568686	0.842600151	0.981317407	46.29236624	0.243804648	0.166149836	1.467378205	0.1422732	0.648801188	311.9912559	-0.077390245	0.24719476	-0.313073972	0.754224463	0.953370272	88.15227296	0.209425332	0.190572791	1.098925668	0.271800489	0.66540806	767.2265885	-0.046336834	0.197082593	-0.235113782	0.814120422	0.923194307	60.98601625	0.125506479	0.18203717	0.689455228	0.490536839	0.975725096	2105.055676	-0.146657824	0.232626383	-0.63044364	0.528404366	0.908010063	30.87077858	-0.487344831	0.705661936	-0.690620828	0.489803855	0.999675838	141.0264435	-0.155481118	0.311139159	-0.499715686	0.617275286	0.999857235	14629.53812	-0.042405342	0.186430929	-0.227458727	0.820067059	0.998965989	2831.137804	-0.098650571	0.165407916	-0.596407798	0.550902832	0.999815492	12587.86237	-0.25686038	0.213904149	-1.200819998	0.229821033	0.835041656	2411.619318	-0.021010967	0.16974302	-0.123781037	0.901488647	0.99998775
LPCAT4	107.1222402	1.656479431	0.336734079	4.919250936	8.68760354485297e-07	0.000120663	18.03840779	1.412041515	0.570664313	2.474382019	0.01334669	0.299298929	9.137447308	0.080950297	0.289074692	0.28003246	0.779452601	0.9758167	52.9051224	0.136366152	0.248645369	0.548436322	0.583392342	0.909413147	15.95859014	0.22018979	0.300939752	0.731673991	0.464367575	0.803608034	177.8907744	0.605520337	0.269545436	2.246449972	0.024675201	0.134249199	8.640055589	0.554495081	0.431330803	1.285544824	0.198601964	0.869772196	43.96071208	-0.665888825	0.606341108	-1.098208281	0.272113551	0.751812323	1.19777162	-1.415123641	1.636983905	-0.864470101	0.387329698	NA	3.113833937	0.497371092	1.213036371	0.410021582	0.681790116	NA	234.2927856	-0.338899863	0.377374163	-0.898047338	0.369160313	0.998965989	44.73068116	-0.3672719	0.381211085	-0.96343447	0.335329535	0.999815492	227.961216	-0.847340485	0.396964572	-2.134549391	0.032797835	0.331766983	32.79437807	-0.474207507	0.48734438	-0.973043963	0.330531453	0.99998775
GOLGA8A	7.835911039	-0.774662569	0.593482553	-1.305282801	0.191796568	0.667741668	0.528202729	1.016817145	1.617464449	0.628648837	0.52957898	NA	4.555668546	0.095212305	0.390601942	0.243757889	0.807418337	0.97868236	16.07489664	-0.071047561	0.387735979	-0.183236958	0.854612097	0.973018828	4.199395138	-0.475040541	0.505417014	-0.939898199	0.347269781	0.721001863	26.96534916	0.572460257	0.40551979	1.411670334	0.158047052	0.410234323	2.22523372	-0.27353149	0.6279228	-0.435613248	0.663117357	0.995821145	NA	NA	NA	NA	NA	NA	NA	NA	NA	NA	NA	NA	NA	NA	NA	NA	NA	NA	NA	NA	NA	NA	NA	NA	NA	NA	NA	NA	NA	NA	NA	NA	NA	NA	NA	NA	NA	NA	NA	NA	NA	NA
GOLGA8B	1.579151838	-1.26196864	0.883326616	-1.428654608	0.15310353	NA	0.875494601	1.703136775	1.573581945	1.082331162	0.279105404	NA	6.026856591	0.070567545	0.379365338	0.186014739	0.852433203	0.987614482	17.02592787	0.211806379	0.411041605	0.515291826	0.60634911	0.917322255	2.49342085	-1.209605582	0.598458623	-2.021201693	0.043258891	0.305584925	17.07637621	0.110234842	0.5468776	0.201571323	0.840251866	0.934127388	1.596102061	-0.675149067	0.769108597	-0.877833209	0.38003424	NA	NA	NA	NA	NA	NA	NA	NA	NA	NA	NA	NA	NA	NA	NA	NA	NA	NA	NA	NA	NA	NA	NA	NA	NA	NA	NA	NA	NA	NA	NA	NA	NA	NA	NA	NA	NA	NA	NA	NA	NA	NA	NA
AQR	18.71320344	-0.008755925	0.511960114	-0.017102748	0.986354647	0.996992229	2.10803164	0.898660774	0.986636003	0.910833145	0.362383295	NA	6.596906978	-0.30682204	0.373984802	-0.820413127	0.411980635	0.889290517	31.64437345	-0.020166748	0.213218374	-0.094582599	0.924646372	0.988075914	13.82905608	-0.278873141	0.254084643	-1.097559999	0.272396668	0.666025855	66.19346903	0.112656579	0.160057694	0.703849818	0.481526305	0.726948111	6.782293719	-0.332987201	0.396813334	-0.839153256	0.401383314	0.964974311	82.21995377	-0.164843398	0.30270432	-0.544569031	0.586049959	0.922094138	1.353958004	0.969675853	1.57602676	0.615266109	0.538378995	NA	6.588773861	0.981640461	0.838899787	1.170152235	0.241939711	NA	869.0937447	0.114925549	0.184870299	0.621655019	0.534168735	0.998965989	204.9530888	0.163975459	0.212305174	0.772357339	0.439902813	0.999815492	638.2416332	0.052986565	0.180639186	0.293328185	0.769271312	0.999632541	186.7274715	0.213985543	0.233989814	0.914507942	0.360450006	0.99998775
ZNF770	53.5580441	-0.644911211	0.3493492	-1.846036034	0.064886974	0.435399902	5.917203623	0.537371663	0.969142379	0.554481647	0.579249263	0.929969449	12.1732877	-0.32243966	0.295955493	-1.089486993	0.275939188	0.803751182	56.46312354	-0.526288524	0.255323962	-2.061257861	0.039278446	0.346977088	23.8402909	-0.832516096	0.271314962	-3.068448896	0.002151731	0.05490175	133.8526603	-0.751285185	0.193225696	-3.888122542	0.000101023	0.002694182	8.935086864	-0.677609562	0.402527647	-1.683386389	0.092300316	0.735787356	323.9795103	-0.711044846	0.206525017	-3.442899341	0.000575513	0.016304835	3.804208596	-0.189193072	1.093760572	-0.172974851	0.862671196	0.999675838	9.863972449	0.710411353	0.723758785	0.981558176	0.326317561	0.999857235	1082.945639	-0.013708075	0.162518219	-0.084347925	0.932779809	0.998965989	301.6303124	0.170432226	0.173381034	0.982992332	0.325611213	0.999815492	1261.027685	-0.23136803	0.192746155	-1.200376891	0.229993	0.835041656	170.1098228	-0.084425342	0.216617538	-0.3897438	0.696726005	0.99998775
DPH6	12.40843621	-0.273018081	0.32485129	-0.840440193	0.400661621	0.818506509	1.925169046	0.355636295	1.270600664	0.279896198	0.779557144	NA	7.874684237	-0.404489573	0.303568418	-1.332449453	0.182712541	0.710205767	31.03404284	-0.087286291	0.257247755	-0.339308272	0.734377512	0.948621054	9.435098979	-0.599001286	0.309247007	-1.936967127	0.052749362	0.335291615	54.57052726	-0.320814419	0.185592003	-1.728600449	0.083880629	0.28419176	5.230020954	-0.70775144	0.390778864	-1.811130297	0.070120685	0.676021221	56.98429359	-0.203718321	0.330603673	-0.616201022	0.537761854	0.912280089	0.505850405	1.465134776	2.335434839	0.627349884	0.530429911	NA	9.879696958	0.513336265	0.730608672	0.702614525	0.482296008	0.999857235	757.3538098	-0.18611737	0.145180558	-1.281971721	0.199852567	0.872035421	142.4144591	-0.2039921	0.201180987	-1.013973051	0.310595612	0.999815492	460.1497311	-0.138075633	0.161680823	-0.854001301	0.393104268	0.960421051	135.3265357	-0.074506477	0.227312818	-0.327770678	0.743085059	0.99998775
C15orf41	13.4495781	-0.210321846	0.273624599	-0.768651087	0.442100469	0.834284871	1.42664086	1.35155508	1.288175824	1.049200781	0.294085719	NA	6.064937887	-0.05259941	0.391181479	-0.134462935	0.893036518	0.993042262	21.22271605	-0.274619601	0.241495818	-1.137160896	0.255471031	0.744472175	7.176371424	0.086970239	0.341550486	0.254633628	0.799006084	0.948711746	41.89187654	-0.440488422	0.200278817	-2.199375989	0.027851198	0.144302854	3.708513058	-0.809146571	0.474266487	-1.706101093	0.087989259	0.731562761	21.7359824	-0.319120781	0.441575979	-0.722686006	0.469872815	0.888204048	NA	NA	NA	NA	NA	NA	2.246455042	1.141999162	1.413750214	0.80778001	0.419217235	NA	169.9885319	-0.237424221	0.268682504	-0.88366089	0.376879299	0.998965989	30.01222882	-0.2513834	0.403566343	-0.622904769	0.533347104	0.999815492	140.4228888	-0.424464555	0.23710841	-1.790170814	0.073426456	0.520149385	27.82576369	-0.037056765	0.422974117	-0.087610007	0.930186648	0.99998775
MEIS2	5.835704445	-0.058905843	0.410855895	-0.143373488	0.88599522	0.975921406	0.356852961	0.211114516	1.91226837	0.110400046	0.912092117	NA	9.507638842	0.205840461	0.30879875	0.666584504	0.50503757	0.926413933	27.01319078	0.360154505	0.352441584	1.021884256	0.306835685	0.788884662	7.336567183	-0.42259533	0.399856615	-1.056867172	0.290572212	0.681382667	45.61973828	0.251534832	0.396111114	0.63501079	0.525421378	0.757038895	3.363106858	0.232066807	0.617163768	0.376021437	0.706900959	0.997539234	21.28351993	0.811132356	0.474557174	1.709240532	0.087406404	0.456305459	NA	NA	NA	NA	NA	NA	4.540312034	0.064128716	1.063774777	0.06028411	0.951929357	NA	545.9444838	0.320289948	0.201373769	1.590524677	0.111716588	0.693642587	116.4099685	0.208828026	0.237394449	0.879666844	0.379039816	0.999815492	267.5496448	0.449953178	0.198350185	2.268478737	0.023300044	0.26728085	89.82230823	0.576779406	0.264111651	2.183846884	0.028973501	0.465359563
SPRED1	0.587623423	-1.76531894	1.040386508	-1.696791458	0.089736094	NA	NA	NA	NA	NA	NA	NA	4.281817412	0.166355437	0.432016707	0.385067139	0.700187674	0.970192392	14.36762126	-0.235671728	0.352866248	-0.667878351	0.504211248	0.88210621	1.822126125	-1.343607435	0.630081869	-2.132433103	0.032971258	0.267209409	8.626872342	-0.656605886	0.458808663	-1.431110481	0.152398554	0.401541582	1.025106283	-0.729437975	0.790944349	-0.922236787	0.356405079	NA	15.2449387	0.439986225	0.564700324	0.779149941	0.435891394	0.869099335	NA	NA	NA	NA	NA	NA	2.132465659	1.177106404	1.436619456	0.819358529	0.412581889	NA	436.4280673	0.334875959	0.280589277	1.193473829	0.232683856	0.914469745	86.62262618	0.243133408	0.287429821	0.845887901	0.397615282	0.999815492	152.5430492	0.421484099	0.377072889	1.117778849	0.263661457	0.87763695	78.63553103	0.105465623	0.33238732	0.317297373	0.75101797	0.99998775
FAM98B	10.19950256	-0.278678099	0.292246404	-0.953572383	0.340300141	0.790481916	0.728318113	0.234200607	1.729318926	0.13542939	0.892272389	NA	5.059881727	0.019534645	0.41121236	0.047505005	0.962110741	0.995038505	32.98360318	0.216418588	0.217736691	0.993946344	0.32024899	0.797116457	14.98815537	-0.116092149	0.288947186	-0.401776363	0.68784862	0.903704487	65.64330544	-0.033546174	0.149292073	-0.224701645	0.822211385	0.926140116	7.210690127	-0.19282407	0.383355992	-0.502989583	0.614971596	0.990280854	69.67845627	-0.407474193	0.345914632	-1.177961715	0.238811869	0.719884204	1.168076434	-1.33072896	1.64781273	-0.807572933	0.419336473	NA	10.21669761	-0.132342711	0.725306902	-0.18246443	0.855218266	0.999857235	1126.44638	-0.126838088	0.154110119	-0.823035428	0.410487847	0.998965989	249.0938937	-0.07319472	0.202564825	-0.361339735	0.717845493	0.999815492	683.7738938	-0.158142495	0.168156868	-0.940446244	0.346988711	0.942792816	208.340289	-0.167363157	0.190190174	-0.879977935	0.378871263	0.99998775
RASGRP1	26.28270614	3.695152043	0.575272122	6.42331151	1.33341227360471e-10	6.98708031368866e-08	1.918651596	1.341722478	0.887970531	1.510998881	0.130788736	NA	2.243203092	2.873799119	0.975535557	2.945868142	0.003220497	0.075454786	15.23628607	2.803340251	0.914838974	3.064299107	0.002181807	0.064159657	3.886956208	3.052489133	0.853576352	3.576117269	0.000348735	0.015674471	56.36634761	4.159490705	0.663069741	6.273081766	3.53970894381059e-10	1.33129360994394e-07	1.88613118	3.900085686	1.243998694	3.135120402	0.001717836	0.087574874	131.9000453	4.551880667	1.132861335	4.018038684	5.86845645240861e-05	0.002548895	6.168601564	5.810631493	1.427254508	4.071195054	4.67725633280976e-05	0.015268643	8.719131614	7.432241011	3.16844183	2.345708524	0.018990952	0.435216615	415.842093	6.975428959	1.109139548	6.28904539	3.19424074000384e-10	5.42098494880002e-08	67.29321512	6.831506981	1.305576764	5.232558643	1.6717958910624e-07	2.43200373691033e-05	547.6934028	6.826366688	1.290950685	5.287860154	1.23755531430277e-07	1.24144971913799e-05	61.85067413	7.747541552	1.541612793	5.02560798	5.01840098783255e-07	6.89895232574615e-05
AC013652.1	1.047365894	-1.088662551	0.825338029	-1.319050514	0.187152225	NA	NA	NA	NA	NA	NA	NA	1.681320139	0.757533736	0.68886578	1.099682635	0.271470423	0.80252259	4.439526565	0.425927035	0.626369863	0.679992861	0.496508981	0.879006673	1.717159903	-0.045628367	0.820038085	-0.055641765	0.955627192	0.991037082	4.183378882	-0.705258084	0.520754965	-1.354299298	0.17564091	0.435406603	1.233751291	0.835157419	0.910947873	0.916800449	0.359247218	NA	4.468038205	-0.350346192	1.048726442	-0.334068235	0.738328069	0.963603636	NA	NA	NA	NA	NA	NA	NA	NA	NA	NA	NA	NA	46.33231013	-0.170529714	0.405094349	-0.420962953	0.673782134	0.998965989	14.68023775	-0.267820942	0.650004523	-0.412029352	0.68031791	0.999815492	23.42227195	-0.029730803	0.571872571	-0.05198851	0.958537849	0.999632541	14.86172301	0.068138867	0.556106517	0.122528445	0.90248052	0.99998775
THBS1	5.870259269	2.248568385	1.099104655	2.045818271	0.040774254	0.347924202	0.239080949	1.9022236	3.309667577	0.574747631	0.565461989	NA	9.57414655	1.19044704	0.466186903	2.553583191	0.010662081	0.166636991	26.18346714	0.679508456	0.498254465	1.363777958	0.17263746	0.659010141	3.413866097	-0.215096022	0.620212573	-0.34681016	0.728733944	0.922790226	11.79710761	0.943016117	0.625580407	1.507425914	0.13170152	0.370885472	1.402096375	-0.0281825	0.853829408	-0.033007179	0.973668863	NA	90.76347836	1.883177869	0.551974891	3.4117093	0.000645569	0.017893668	0.582462402	1.04758951	2.220077749	0.471870641	0.637019125	NA	24.52904236	-0.048113695	0.564041245	-0.085301731	0.932021515	0.999857235	4086.007988	1.01536791	0.40342515	2.516868145	0.011840313	0.188280178	920.9690564	1.039134778	0.361442883	2.874962622	0.004040753	0.11782267	1407.888869	1.063141552	0.591371742	1.797755079	0.072215829	0.516842227	771.1791132	0.844232925	0.337074788	2.504586388	0.012259466	0.267469755
EIF2AK4	18.10148621	-0.630737163	0.36582847	-1.724133615	0.084683725	0.488841788	0.359958484	1.06478086	2.110221463	0.504582519	0.613852091	NA	16.03772554	0.461239656	0.255769817	1.803338882	0.07133501	0.477818296	66.56605042	0.288268447	0.186035039	1.549538459	0.121252334	0.575720177	17.05214663	-0.521285885	0.241842611	-2.155475761	0.031124623	0.258111618	93.87427369	-0.134349683	0.21932275	-0.612566107	0.540163275	0.76622716	9.548049948	-0.239381016	0.35130518	-0.681404744	0.495615422	0.976165648	162.3455556	0.097267099	0.22961111	0.423616692	0.67184538	0.94832011	2.816566295	-0.420098922	1.232727704	-0.340788092	0.733263116	NA	25.60717522	-0.47041225	0.510999496	-0.920572826	0.357273495	0.999857235	2602.690808	-0.347464867	0.105814214	-3.283725811	0.001024445	0.032197793	566.9078333	-0.430718927	0.14845227	-2.901396703	0.003715032	0.110515952	1400.949312	-0.15487722	0.110508812	-1.401492036	0.161066987	0.740537027	464.1702689	-0.472121272	0.166089161	-2.842577256	0.004475038	0.132132485
SRP14	545.6820048	-0.228942485	0.176007087	-1.300757198	0.193341577	0.668930579	58.05597311	-0.32499735	0.333484276	-0.974550748	0.329783155	0.85231763	178.6028434	-0.154733955	0.119883915	-1.29069821	0.196808346	0.728070329	907.9093938	-0.265587733	0.154353572	-1.720645201	0.085315226	0.499989541	253.3497688	-0.223332288	0.142770232	-1.56427769	0.117752369	0.475459495	1988.326604	-0.452654979	0.148670979	-3.044676125	0.00232931	0.027173771	176.7377083	-0.032944358	0.127749588	-0.2578823	0.796497746	0.998405111	4039.870992	0.036983388	0.141209649	0.261904114	0.793395368	0.970196802	74.19325481	-0.244603792	0.599201065	-0.408216552	0.683114697	0.999675838	312.3895246	0.106871973	0.27760032	0.384985049	0.700248492	0.999857235	32901.12861	0.10556151	0.092295888	1.143729278	0.252735928	0.931871117	5991.391922	0.047671707	0.110971741	0.4295842	0.667498133	0.999815492	22491.91573	0.063744504	0.103487489	0.615963383	0.537918687	0.997448059	5469.264303	0.069455275	0.11632224	0.597093684	0.550444834	0.99998775
SRP14-AS1	1.074149659	0.76855568	0.787583389	0.975840388	0.329143567	NA	NA	NA	NA	NA	NA	NA	2.74000176	1.46875943	0.694556249	2.11467312	0.034457817	0.321870336	5.469586325	0.014010322	0.503223077	0.027841175	0.977788826	0.996680679	0.845157316	1.363855623	0.98342732	1.386839266	0.165490781	0.54931631	5.09895954	0.731682485	0.583365723	1.25424319	0.209753626	0.475748598	0.355204859	-0.693849487	1.197223941	-0.579548624	0.562219048	NA	5.394220014	1.083753866	0.983674884	1.101739897	0.270574766	0.749840556	NA	NA	NA	NA	NA	NA	0.960464223	-0.188578296	2.116325302	-0.089106479	0.928997289	NA	108.647027	0.002547788	0.460830934	0.005528682	0.995588772	0.999046557	23.25787967	0.032527503	0.486316469	0.066885465	0.946672885	0.999815492	64.68046846	0.365891607	0.516485127	0.708426221	0.478680614	0.982440297	13.64303369	-0.310375686	0.658033465	-0.471671584	0.637161223	0.99998775
BUB1B	0.693848715	1.464871173	1.506303387	0.972494111	0.330804793	NA	NA	NA	NA	NA	NA	NA	NA	NA	NA	NA	NA	NA	21.52678894	0.00852154	0.342841583	0.024855621	0.980170126	0.996968492	19.99244768	0.973309104	0.336481723	2.892606157	0.0038206	0.076609623	10.70988658	0.820882115	0.690076298	1.189552688	0.234222251	0.504913533	17.21259745	-0.114381857	0.302460495	-0.378171227	0.705303399	0.997491961	16.49540931	0.71636806	0.654637442	1.094297413	0.273824559	0.753192863	NA	NA	NA	NA	NA	NA	1.442038834	-0.83357021	1.761621062	-0.473183608	0.636082191	NA	478.3293956	0.499969141	0.304795418	1.640343361	0.100933795	0.657209024	409.016246	0.379903976	0.226030013	1.680767834	0.092808019	0.775626612	388.4105162	0.260658057	0.310881333	0.838448726	0.401778733	0.963959847	443.2169418	0.135729237	0.265491887	0.511236855	0.609185215	0.99998775
PAK6	17.00146867	-0.513562442	0.3507561	-1.464158264	0.143150711	0.598370865	0.350852725	-1.189843011	2.063024773	-0.576746836	0.564110488	NA	6.785177836	-0.531094613	0.472220575	-1.124674868	0.260726835	0.793969553	30.38802317	-0.181744507	0.27196674	-0.66826005	0.50396761	0.88210621	11.91315005	0.03939319	0.321823834	0.122406068	0.902577433	0.977632449	75.42313693	-0.280965351	0.139918795	-2.00806012	0.044636903	0.194803362	4.673374021	-0.120014631	0.42531403	-0.282178867	0.777806362	0.998405111	68.02967853	-0.836884913	0.404551576	-2.068672975	0.038576785	0.290786649	0.893199717	-0.364604238	1.801725694	-0.2023639	0.839632248	NA	3.593142428	-0.301702018	1.171422496	-0.257551839	0.796752803	NA	466.0557536	-0.608829899	0.282452251	-2.155514421	0.031121601	0.353215767	87.03074562	-0.225578135	0.313668099	-0.719161864	0.472041194	0.999815492	362.0090631	-0.7105603	0.311823742	-2.27872418	0.022683466	0.263522464	75.22154864	-0.425772146	0.307026845	-1.38675869	0.165515357	0.99998775
INAFM2	5.027917996	0.86117165	0.775409757	1.11060203	0.266739689	0.735712398	0.809122358	1.117523763	1.550442886	0.720777123	0.471046653	NA	NA	NA	NA	NA	NA	NA	1.538769924	0.604848613	0.843529177	0.717045278	0.473346159	NA	1.104718982	-0.330325084	1.04310592	-0.316674536	0.751490572	0.931383105	11.52755369	-0.566591199	0.48741609	-1.162438439	0.245057417	0.517120154	NA	NA	NA	NA	NA	NA	12.81377149	-0.189777884	0.622395957	-0.304915034	0.760430865	0.967484774	NA	NA	NA	NA	NA	NA	NA	NA	NA	NA	NA	NA	36.65402594	0.014635925	0.487726161	0.030008488	0.976060284	0.998965989	5.758732133	0.410548306	0.841107045	0.488104705	0.625475678	0.999815492	39.73214191	-0.09383822	0.425941458	-0.220307787	0.825631456	0.999632541	2.260795927	-0.126838591	1.341662912	-0.094538345	0.924681524	NA
CCDC9B	15.02222273	-0.835549808	0.584040052	-1.430637855	0.152534032	0.613797379	2.846602013	0.760473733	0.728311978	1.044159311	0.296411689	NA	NA	NA	NA	NA	NA	NA	0.839200219	-1.310154078	0.973409717	-1.345943085	0.178320872	NA	1.612275139	-2.692452647	0.712234666	-3.78028868	0.000156647	0.008952248	27.14529503	-0.374968452	0.547639544	-0.684699372	0.493533645	0.734342819	NA	NA	NA	NA	NA	NA	3.056076264	-0.284722571	2.387844481	-0.119238323	0.905086546	NA	NA	NA	NA	NA	NA	NA	NA	NA	NA	NA	NA	NA	NA	NA	NA	NA	NA	NA	NA	NA	NA	NA	NA	NA	5.292046795	0.995720061	2.510578728	0.396609774	0.691655244	0.999632541	NA	NA	NA	NA	NA	NA
KNSTRN	3.333866156	0.814384414	0.84121244	0.968107906	0.332990482	0.786653371	NA	NA	NA	NA	NA	NA	1.764853472	0.360838683	0.670514969	0.53815157	0.590472412	0.950484425	17.47401093	-0.014672643	0.350737343	-0.041833706	0.966631265	0.995999834	22.13850135	1.042602214	0.308946217	3.374704578	0.00073895	0.027130624	20.43181094	0.641955034	0.475452288	1.350198642	0.176952274	0.436958914	32.01894162	-0.122576656	0.225897407	-0.542620906	0.587390842	0.987869824	71.91726155	0.044980958	0.446338202	0.100777747	0.919726892	0.987943966	0.834669261	-1.021923505	1.991640016	-0.513106534	0.607876801	NA	6.203090295	0.396194444	0.919634094	0.430817481	0.666601088	NA	894.540306	-0.038221989	0.255254912	-0.149740463	0.880969383	0.998965989	580.0304222	0.028711667	0.242812105	0.11824644	0.905872394	0.999815492	866.2960345	-0.252542937	0.296954899	-0.850442062	0.395079359	0.961655474	673.3356804	-0.012653947	0.191146761	-0.066200162	0.947218468	0.99998775
IVD	15.87080531	-0.728992844	0.323145354	-2.255928596	0.024075103	0.265332496	0.623823906	0.002902993	2.097692072	0.001383898	0.998895809	NA	9.301803967	0.087296679	0.347907974	0.250918879	0.801876828	0.978088989	36.63502769	-0.463438215	0.219384761	-2.112444879	0.034648309	0.326335284	8.925284183	-0.574899474	0.330740986	-1.738216605	0.082172654	0.402906938	73.18129633	-0.492209933	0.220415206	-2.233103336	0.025542131	0.13688417	6.561615711	-0.337885016	0.385972311	-0.875412577	0.381349459	0.963658651	10.67917835	-0.149096207	0.613708767	-0.242942931	0.808049607	0.972204578	NA	NA	NA	NA	NA	NA	2.577140227	-0.255820756	1.42393892	-0.179657114	0.857421764	NA	188.4020658	0.063648121	0.197368872	0.322483076	0.747086757	0.998965989	36.45431538	0.028708986	0.36229808	0.079241343	0.936840661	0.999815492	107.7141024	-0.088830124	0.240721148	-0.369016701	0.712115276	0.999632541	33.209664	-0.086422567	0.385378155	-0.224253934	0.822559719	0.99998775
BAHD1	10.22403127	1.028898282	0.702733382	1.46413748	0.143156388	0.598370865	2.452855461	0.277170331	1.05105271	0.263707356	0.792005427	NA	3.148843353	0.538270125	0.501233022	1.073891985	0.282871096	0.811150003	13.98381542	0.441704409	0.383714256	1.151128481	0.249679382	0.740467046	5.083724846	-0.508721166	0.40351379	-1.260728082	0.207406833	0.598045122	27.94484349	0.106211731	0.236533037	0.449035502	0.653406047	0.840789534	1.714748153	-0.171551721	0.678850041	-0.252709303	0.800492858	NA	21.27216212	0.1139708	0.474184457	0.240351194	0.810058011	0.972288192	NA	NA	NA	NA	NA	NA	NA	NA	NA	NA	NA	NA	126.3864222	0.262305505	0.248477118	1.055652558	0.291126979	0.966692291	30.99877007	0.084096049	0.394338627	0.213258462	0.831125371	0.999815492	103.6565483	-0.135754492	0.280066385	-0.484722549	0.627873169	0.999632541	21.18890176	-0.19127677	0.465990893	-0.410473195	0.681458863	0.99998775
CHST14	4.7780658	0.557440565	0.460198674	1.211304153	0.225778858	0.701179599	NA	NA	NA	NA	NA	NA	8.116030747	0.42485498	0.314457514	1.351072757	0.176672127	0.699458665	33.41316621	0.10846821	0.250442916	0.433105521	0.664938112	0.934610265	6.298458008	0.341466165	0.394232077	0.866155205	0.386405055	0.749776593	30.28100293	-0.038662022	0.258142578	-0.149770032	0.880946054	0.952577493	4.016665243	-0.06969579	0.429551147	-0.1622526	0.87110694	0.998405111	6.139170244	2.866244951	1.028273984	2.787433111	0.005312742	0.081831467	NA	NA	NA	NA	NA	NA	NA	NA	NA	NA	NA	NA	135.9842893	0.129950861	0.250505978	0.518753531	0.603932627	0.998965989	29.62086743	0.160679454	0.420879327	0.38177084	0.70263135	0.999815492	60.07535766	0.322620389	0.314732171	1.025063273	0.305333333	0.912121339	22.25055775	0.270279069	0.48705702	0.554922848	0.578947433	0.99998775
CCDC32	7.26346984	-0.069795446	0.32308186	-0.216030222	0.82896419	0.963480518	0.37870259	1.037647202	1.655304128	0.626861967	0.53074972	NA	6.673143415	-0.364420845	0.323051752	-1.128057168	0.259295776	0.792219271	22.34868448	0.120713257	0.257443685	0.468891895	0.63914691	0.929227758	6.003762722	0.011709334	0.439286913	0.026655322	0.978734648	0.996347723	37.99837051	0.018003722	0.19068806	0.09441452	0.924779882	0.970499486	4.066850494	-0.647561121	0.551409387	-1.174374495	0.240245057	0.89597825	50.33602881	0.369299492	0.400005414	0.923236236	0.355884109	0.831061082	1.437595329	-0.137222304	1.566760916	-0.087583435	0.930207768	NA	6.928177725	0.571272124	0.851622163	0.670804669	0.502344973	0.999857235	581.9244095	-0.026810652	0.39432181	-0.067991806	0.945792157	0.998965989	119.2718939	0.028313694	0.40529328	0.069859767	0.944305276	0.999815492	386.4814014	-0.020647218	0.386569867	-0.053411349	0.957404163	0.999632541	104.3292765	-0.154820427	0.335102919	-0.46200859	0.644075161	0.99998775
RPUSD2	4.3742189	0.023652545	0.482887643	0.048981468	0.960934065	0.99179203	NA	NA	NA	NA	NA	NA	3.026742647	0.111171694	0.523054602	0.212543191	0.831683286	0.984415817	17.32584514	-0.180825772	0.279226598	-0.647595083	0.517246878	0.888233576	5.909738667	-0.322822867	0.396309028	-0.814573589	0.415316434	0.771843225	29.59112255	-0.140507573	0.209850996	-0.66955876	0.503139111	0.740887208	2.523921811	-0.519112103	0.564071176	-0.920295389	0.357418418	0.960716363	44.00359787	0.099269587	0.330355692	0.300493043	0.763801102	0.968771368	NA	NA	NA	NA	NA	NA	4.901444705	0.237154567	0.972329027	0.243903617	0.807305467	NA	575.248638	-0.023217789	0.143632837	-0.161646806	0.871583996	0.998965989	132.2431469	-0.082963758	0.23695276	-0.350127838	0.72624276	0.999815492	394.1206424	-0.112768652	0.15514272	-0.726870411	0.467305344	0.979674414	98.33250806	-0.174839875	0.25101929	-0.696519678	0.486103438	0.99998775
KNL1	1.280962204	1.219737844	1.009318	1.208477253	0.22686374	NA	0.026990861	1.714645237	3.323033993	0.515987872	0.60586288	NA	NA	NA	NA	NA	NA	NA	29.6578007	-0.052726871	0.414343852	-0.127253901	0.898739445	0.981844885	34.30110401	0.719898402	0.256160797	2.810337925	0.004948951	0.088035561	20.30126854	1.330559635	0.530691128	2.507220423	0.01216848	0.084477473	32.18085266	-0.048745051	0.226328928	-0.215372608	0.829476824	0.998405111	15.39755423	1.218582519	0.614826797	1.981993182	0.047480004	0.326501027	NA	NA	NA	NA	NA	NA	1.826707195	1.880643736	1.600693658	1.174892977	0.240037536	NA	600.5256176	0.193735791	0.229392631	0.844559783	0.398356671	0.998965989	406.0684822	0.241320336	0.181447133	1.329976023	0.183526171	0.976484236	422.7544718	0.191115647	0.296715697	0.644103595	0.519508259	0.992257802	438.7412688	0.065646323	0.232642424	0.282176923	0.777807853	0.99998775
RAD51-AS1	3.033764883	-0.825277405	0.514665199	-1.603522845	0.10881927	0.537840547	1.475492808	0.841340401	1.242612984	0.677073563	0.498359281	NA	1.541275844	0.430257241	0.656659176	0.655221548	0.512325123	0.931442319	8.399696356	0.549151439	0.428086014	1.282806307	0.199559944	0.689021516	1.942674597	-0.899433294	0.625088878	-1.438888654	0.150182073	0.529954142	15.17785503	-0.259895402	0.330186212	-0.787117669	0.431212987	0.687279376	0.949849402	-0.525649337	0.957574776	-0.548938161	0.583047888	NA	NA	NA	NA	NA	NA	NA	NA	NA	NA	NA	NA	NA	NA	NA	NA	NA	NA	NA	NA	NA	NA	NA	NA	NA	NA	NA	NA	NA	NA	NA	NA	NA	NA	NA	NA	NA	NA	NA	NA	NA	NA	NA
RAD51	0.929856283	0.546044598	1.283213176	0.425529139	0.670450984	NA	0.276410603	-0.768220004	3.269279139	-0.234981466	0.814223119	NA	0.222959438	-0.343636798	1.533144734	-0.224138524	0.822649517	NA	40.95038121	-0.180854739	0.360810636	-0.501245588	0.616198294	0.919863891	7.12870527	0.465134207	0.425913646	1.092085712	0.274795429	0.667320665	15.16133137	1.039467033	0.635884657	1.634678588	0.102116443	0.320656279	6.59558309	-0.025863703	0.548832246	-0.04712497	0.962413626	0.999119942	NA	NA	NA	NA	NA	NA	NA	NA	NA	NA	NA	NA	NA	NA	NA	NA	NA	NA	40.39890789	-0.091091578	0.4686867	-0.194354946	0.845897965	0.998965989	5.557050752	-0.383822253	1.093970253	-0.35085255	0.725698971	0.999815492	11.19205991	-0.737030734	0.677959206	-1.08713139	0.276978747	0.892466336	4.235009927	0.608635756	1.03278347	0.589315935	0.555649357	0.99998775
RMDN3	16.75075638	0.045545649	0.247205787	0.184241837	0.85382374	0.97091698	0.741395676	-1.011851521	1.375523797	-0.735611789	0.461966986	NA	10.19565157	-0.104982371	0.29378211	-0.357347732	0.720831501	0.970192392	49.54972946	-0.342936788	0.199004528	-1.723261231	0.084841295	0.49850612	14.14257438	-0.183948874	0.256732096	-0.716501275	0.473681881	0.808404114	96.54381165	-0.197838911	0.1358406	-1.456404865	0.145280732	0.390527405	9.366312001	0.285904119	0.323725816	0.883167498	0.377145779	0.963658651	87.86469695	-0.119628004	0.250214369	-0.478102053	0.632577571	0.936122518	1.046423711	-0.701696137	1.705345477	-0.411468613	0.680728952	NA	7.314862824	0.064197479	0.84928681	0.07558987	0.939745396	0.999857235	726.9002168	0.206925214	0.136152029	1.519809991	0.128558737	0.740685652	145.7063324	0.261974857	0.215275339	1.216929251	0.223631135	0.999815492	597.2897447	-0.023873789	0.151947798	-0.157118364	0.875151565	0.999632541	127.883708	0.24980728	0.22433898	1.113525971	0.265482601	0.99998775
GCHFR	81.70890112	-0.379847321	0.926705374	-0.40989006	0.681886598	0.92431641	250.7278246	0.073133127	0.761448759	0.096044713	0.923485061	0.988978848	6.459381617	-0.335451761	0.399841413	-0.838962025	0.40149062	0.88634633	46.80689425	-0.635368768	0.295429843	-2.150658722	0.031503147	0.31273904	11.47884724	-0.43611168	0.372476637	-1.170843047	0.241661871	0.636459765	149.6516245	-0.608897698	0.457690923	-1.330368745	0.183396807	0.443978275	8.582892979	-0.921446764	0.385297157	-2.391522354	0.016778662	0.345915264	91.26142748	0.462028602	0.444357152	1.039768573	0.298447433	0.780575155	11.0821732	0.46743384	0.868946284	0.537931801	0.590624133	0.999675838	9.380456563	0.468584889	0.744323774	0.629544434	0.528992688	0.999857235	1067.131694	-0.047763326	0.247713698	-0.192816654	0.84710256	0.998965989	170.3483377	-0.212210316	0.229190106	-0.925913949	0.354490701	0.999815492	624.6064476	-0.095472631	0.310475443	-0.307504611	0.758459314	0.999632541	163.3382299	-0.005520665	0.210060762	-0.026281274	0.979032991	0.99998775
DNAJC17	20.11451155	-0.440422149	0.217877911	-2.02141717	0.043236599	0.358583821	5.42103426	0.113013015	0.647348264	0.174578385	0.861410934	0.981317407	6.130891194	0.16323574	0.396310084	0.411888938	0.680420829	0.968733719	29.11250202	-0.028008822	0.211580388	-0.132379101	0.894684444	0.981061696	10.13818516	0.005826083	0.29332518	0.019862197	0.984153302	0.997223969	68.0689349	-0.398079841	0.163864184	-2.429327942	0.015126843	0.0970606	7.175494473	0.110818228	0.364809533	0.3037701	0.761303048	0.998405111	80.70425541	0.165235582	0.278351432	0.593622171	0.552764848	0.917185944	0.515466436	0.220530095	2.261738107	0.0975047	0.922325602	NA	6.257148933	-0.156849829	0.889766922	-0.176281929	0.860072458	NA	1030.661138	-0.06603308	0.120566263	-0.547691193	0.58390396	0.998965989	248.1952325	0.083663485	0.187990005	0.445042194	0.656289262	0.999815492	697.7044517	-0.132704221	0.15034233	-0.882680356	0.377408999	0.955126657	227.5597417	-0.02491617	0.187848209	-0.132639912	0.894478166	0.99998775
C15orf62	10.42062426	-0.936371216	0.932512849	-1.004137602	0.315312293	0.775502485	31.36307244	0.120137707	0.749250637	0.160343817	0.872610244	0.982308454	NA	NA	NA	NA	NA	NA	0.733013553	0.168777244	1.086558267	0.155331977	0.876559607	NA	0.31007081	-0.69636622	1.358194424	-0.512714681	0.608150919	NA	7.336270759	-1.416841812	0.548752277	-2.581933362	0.009824855	0.072636582	NA	NA	NA	NA	NA	NA	3.091589979	-3.21549784	1.52209936	-2.112541352	0.034640043	NA	0.610729291	-1.537522767	2.22849804	-0.689936782	0.490233944	NA	NA	NA	NA	NA	NA	NA	NA	NA	NA	NA	NA	NA	NA	NA	NA	NA	NA	NA	8.479697606	-4.2419121	1.148861978	-3.692273032	0.000222259	0.008483299	NA	NA	NA	NA	NA	NA
ZFYVE19	16.92145288	-0.460469011	0.341617906	-1.347906543	0.177688443	0.649870677	11.60805791	-0.160474752	0.74037655	-0.216747481	0.828405143	0.979019507	6.495794911	-0.10126921	0.345928063	-0.292746443	0.769715968	0.974289263	35.21537805	-0.092002656	0.213432642	-0.431061787	0.666423445	0.935043984	8.899564128	0.166786646	0.317499262	0.52531349	0.599365281	0.864872596	52.60968968	-0.106440054	0.171746169	-0.619752131	0.535420988	0.763355794	6.302618863	-0.456573637	0.384365171	-1.187864229	0.234886905	0.893168577	75.18273879	-0.196062751	0.280356357	-0.699334067	0.484343282	0.893951727	1.478201429	0.119351861	1.512477311	0.078911505	0.937103012	NA	4.762458863	0.748745345	1.016025184	0.736935813	0.461161384	NA	826.2471087	-0.218802839	0.275711186	-0.793594347	0.427431625	0.998965989	122.3968572	-0.129613396	0.272309124	-0.475978894	0.634089414	0.999815492	475.4282023	-0.143913993	0.223723841	-0.643266235	0.520051362	0.992257802	114.667901	-0.165735215	0.302845391	-0.547260151	0.584200017	0.99998775
SPINT1-AS1	51.68926715	-0.150694034	0.365554809	-0.412233761	0.680168094	0.923880969	55.63318478	-0.003297429	0.673982278	-0.004892457	0.9960964	0.99790309	14.8432251	-0.116391597	0.273802031	-0.425093987	0.670768161	0.965522594	61.67803113	-0.164146976	0.186632997	-0.879517442	0.37912078	0.823484485	17.18730732	-0.219761464	0.276985978	-0.793402848	0.427543152	0.780102573	153.8296165	-0.2940557	0.17625077	-1.66839385	0.095237568	0.30749387	10.58251836	-0.246712135	0.320706649	-0.769276645	0.441729099	0.970826443	148.5848285	-0.08637144	0.230450628	-0.374793686	0.70781391	0.957092084	5.319918897	0.774143249	1.048411211	0.738396576	0.460273494	0.999675838	9.061269091	0.594106265	0.823759681	0.72121309	0.470778419	0.999857235	727.6735663	0.063034645	0.162396086	0.388153722	0.697902278	0.998965989	119.616008	-0.181681397	0.230230299	-0.789128964	0.430036635	0.999815492	621.6961169	0.053368764	0.197376822	0.270390227	0.786860058	0.999632541	99.71143294	-0.25704398	0.244242617	-1.052412487	0.292610342	0.99998775
SPINT1	251.3616867	0.570781181	0.385002858	1.482537515	0.138197329	0.591730851	323.342129	0.488119294	0.682332863	0.71536829	0.474381501	0.907118362	36.14665625	0.012214909	0.208556216	0.058568906	0.953295478	0.995038505	197.7569077	0.04704708	0.156307513	0.300990521	0.763421722	0.95593865	58.25691797	0.242768948	0.191680324	1.266530346	0.205323272	0.598045122	569.6224891	0.213857834	0.168883125	1.266306709	0.205403296	0.470317756	26.41475169	0.382808419	0.221458538	1.728578282	0.083884599	0.718925372	598.4376377	-0.20361452	0.257221582	-0.791591894	0.428598675	0.863687153	14.65135763	-0.484082366	0.797316571	-0.607139477	0.543758354	0.999675838	29.72432147	0.397680565	0.469353838	0.847293731	0.39683142	0.999857235	3379.511375	0.174851226	0.15690789	1.114355856	0.265126553	0.940551812	629.7185006	0.089336952	0.171655759	0.520442498	0.602755196	0.999815492	2904.675548	-0.019386388	0.200152117	-0.096858272	0.922838947	0.999632541	539.3873335	0.124718034	0.178524749	0.698603612	0.484799786	0.99998775
RHOV	221.1242472	-0.145888887	0.143207631	-1.018722854	0.30833456	0.769035223	14.11130864	0.45230591	0.512452333	0.88263021	0.377436101	0.8682821	5.774325786	0.172896559	1.357858333	0.127330337	0.89867895	0.993042262	197.6025217	-0.110442433	0.425634276	-0.2594773	0.795266995	0.963803291	117.1526326	0.445281705	0.276402181	1.610992007	0.107181465	0.457950575	1033.530605	0.248090637	0.179111824	1.385115908	0.166017028	0.421522897	67.35220143	0.372216212	0.283597409	1.312481002	0.189357892	0.865455134	731.2707428	-0.556285253	0.188602417	-2.949512845	0.003182753	0.056885097	11.91919368	-0.276803022	0.780571627	-0.354615787	0.722877448	0.999675838	4.894382812	1.586531941	1.057520687	1.500237263	0.133552954	NA	400.3472941	0.779513089	0.479763098	1.624787509	0.104207843	0.667883734	111.6798271	0.566298312	0.493962394	1.14644013	0.251613086	0.999815492	2533.422217	-0.080097389	0.349959598	-0.228876104	0.818965214	0.999632541	54.50198261	0.74737442	0.529818037	1.41062472	0.158355299	0.99998775
VPS18	11.31334904	0.565646897	0.552063229	1.024605276	0.305549474	0.767328916	3.22983545	0.232423633	0.854317169	0.272057781	0.785577592	0.96908826	2.406869126	-0.117751301	0.700558653	-0.168082002	0.866518768	0.990038467	9.456882507	0.230308055	0.380932616	0.604590012	0.545451445	0.897031664	5.121091206	0.425709346	0.43500783	0.978624559	0.32776552	0.708857228	34.0822695	0.17607569	0.203309949	0.866045613	0.386465148	0.65314792	2.492502785	-0.514999944	0.630643307	-0.816626353	0.41414199	0.967112296	37.69348067	-0.209968694	0.365388096	-0.574645688	0.565530946	0.918254123	0.618904202	-0.326760752	2.028004278	-0.161124291	0.871995509	NA	1.370547922	-0.620385808	1.786140915	-0.34733307	0.728341109	NA	181.7740926	0.123634788	0.209489787	0.590170959	0.55507604	0.998965989	35.6712862	0.125612229	0.392524268	0.32001137	0.748959711	0.999815492	184.5162936	-0.136425481	0.305667578	-0.446319763	0.655366283	0.999632541	29.97822173	0.016216964	0.427661223	0.037920118	0.969751373	0.99998775
INO80	14.89318947	-0.104639262	0.379246527	-0.275913567	0.782614453	0.952335971	0.434186147	0.743756	2.092182282	0.355492925	0.722220344	NA	10.21672948	0.160439986	0.282775832	0.56737517	0.570459316	0.946753322	48.60315023	0.076217232	0.20375708	0.374059306	0.708360194	0.944432565	16.78408799	0.050635704	0.310599798	0.163025554	0.870498314	0.96790155	83.35532476	0.171395047	0.177751847	0.964237779	0.334926727	0.60668242	7.543158276	0.018255403	0.379292692	0.048130121	0.961612541	0.999119942	69.154511	-0.156974799	0.289311739	-0.542580122	0.587418929	0.922473378	1.277636608	0.71604017	1.612259157	0.444122254	0.656954198	NA	8.329659364	0.705245723	0.831530113	0.848130106	0.396365517	0.999857235	774.2466642	0.014472339	0.206062287	0.070232836	0.94400834	0.998965989	191.8275768	0.110643194	0.213398863	0.51848071	0.604122916	0.999815492	561.3673176	-0.024084021	0.201336115	-0.119620967	0.904783409	0.999632541	178.6973955	0.065948136	0.256451646	0.257156222	0.797058178	0.99998775
CHP1	89.39804314	0.166255903	0.203540842	0.816818393	0.414032219	0.822674961	62.10531641	0.361722062	0.584202068	0.619172855	0.535802492	0.913882791	12.00791967	0.198799995	0.303408044	0.655223219	0.512324047	0.931442319	76.87932823	-0.529612341	0.332022947	-1.595107647	0.110688166	0.560839737	27.70189042	-0.248276067	0.279138304	-0.88943747	0.373768015	0.740184906	216.2640731	-0.309493088	0.153879339	-2.011271227	0.044296816	0.194127785	9.926300308	0.39950489	0.338640599	1.179731227	0.23810713	0.894955181	298.2021553	-0.121983213	0.221273907	-0.551276989	0.58144381	0.920184484	7.627802177	-0.03080789	0.896207222	-0.034375855	0.972577437	0.999675838	16.65102132	0.312749217	0.572335527	0.54644383	0.584760889	0.999857235	1433.041117	-0.084535115	0.114211539	-0.740162644	0.459201311	0.998965989	298.319546	-0.11306821	0.162842931	-0.694339074	0.487469592	0.999815492	1145.061256	-0.078889737	0.129030765	-0.611402537	0.540933123	0.997707488	233.5893493	-0.077907338	0.177203148	-0.439649853	0.660190728	0.99998775
OIP5-AS1	58.36798877	-0.282606641	0.158503023	-1.782973188	0.074590668	0.464800659	8.749435531	0.798842566	0.744010545	1.073697908	0.282958099	0.832014691	21.50974962	0.042773549	0.220191337	0.194256274	0.845975222	0.986790722	126.8998845	-0.193558698	0.131089675	-1.476536563	0.139799907	0.608808122	45.90295481	-0.148378242	0.156518368	-0.947992518	0.343133263	0.717791274	233.2029994	-0.114010211	0.12375718	-0.921241187	0.356924519	0.626197642	26.09955571	-0.214885082	0.210618653	-1.020256651	0.307606756	0.929907434	NA	NA	NA	NA	NA	NA	NA	NA	NA	NA	NA	NA	NA	NA	NA	NA	NA	NA	NA	NA	NA	NA	NA	NA	NA	NA	NA	NA	NA	NA	NA	NA	NA	NA	NA	NA	NA	NA	NA	NA	NA	NA
OIP5	1.33872594	1.922817032	1.40387584	1.369648923	0.17079652	NA	NA	NA	NA	NA	NA	NA	0.475138306	-1.030106619	1.067697568	-0.964792513	0.334648747	NA	20.53237109	0.120184751	0.36491216	0.329352553	0.741889226	0.951019911	12.20656356	0.353374108	0.338420964	1.044185042	0.296399786	0.686352305	13.88147638	0.938608088	0.557592978	1.683321211	0.092312926	0.301099845	15.44722724	-0.211300365	0.257031041	-0.822081114	0.411030734	0.96700008	10.36991272	0.680519087	0.637039328	1.068252864	0.285406464	0.767537439	NA	NA	NA	NA	NA	NA	NA	NA	NA	NA	NA	NA	406.6423217	0.027081082	0.185188836	0.146234959	0.883735909	0.998965989	185.8714367	0.025918078	0.2255738	0.114898443	0.90852562	0.999815492	255.5651772	0.090572111	0.221467865	0.408962767	0.682566985	0.999632541	183.4051449	-0.060720999	0.204947252	-0.296276227	0.767019139	0.99998775
NUSAP1	6.674116269	3.256312057	1.273959884	2.556055413	0.010586626	0.161496715	1.53112376	1.037253914	1.982842623	0.523114594	0.60089451	NA	2.305374777	0.104462013	0.698390704	0.14957532	0.881099681	0.992734028	100.3094029	0.230767996	0.3295168	0.700322401	0.483725985	0.873889015	89.83955016	0.994622726	0.294379702	3.378706891	0.000728276	0.026859669	50.83046062	1.480723187	0.496542234	2.982068966	0.002863075	0.031718719	128.1892636	-0.185208194	0.220182238	-0.841158651	0.400259061	0.963954811	81.66305865	1.526902447	0.395423426	3.861436493	0.000112722	0.004405721	0.734814593	1.951278264	2.102744924	0.927967173	0.353424598	NA	8.16272297	0.61409935	0.77625446	0.791105729	0.428882297	0.999857235	2696.504602	0.611652443	0.180093026	3.396313878	0.000683	0.023474789	1683.837499	0.496676398	0.140736695	3.529117967	0.000416947	0.019854487	1988.137048	0.569885104	0.269377207	2.115565422	0.034381785	0.340075188	2490.692362	0.486651753	0.206844887	2.352737642	0.018635778	0.353499133
NDUFAF1	16.7799316	-0.065424342	0.206554505	-0.316741295	0.751439912	0.943329991	1.390501932	0.011826395	0.924390342	0.012793724	0.989792363	NA	3.729121734	-0.181652363	0.451952269	-0.401928202	0.687736867	0.968733719	25.10377661	-0.04288397	0.232207992	-0.18467913	0.853480716	0.972962533	8.344355515	0.307630616	0.31894095	0.964537844	0.334776345	0.71257951	62.18480426	-0.261349096	0.162785528	-1.605481148	0.108387959	0.33179007	4.58049009	0.40935941	0.475330838	0.861209452	0.389122695	0.963658651	119.4556169	0.17582411	0.284403004	0.618221704	0.536429205	0.911732219	2.440406612	0.495125548	1.255851554	0.394254836	0.693392904	NA	4.834003142	-0.591890064	1.061309154	-0.557698067	0.577050578	NA	824.8698638	0.187960559	0.188474364	0.997273875	0.318631591	0.98548751	176.5402667	0.142465714	0.241169101	0.59072955	0.554701645	0.999815492	649.0164701	0.104741165	0.23317693	0.449191799	0.653293303	0.999632541	162.6979408	-0.072308311	0.242878125	-0.297714384	0.765921164	0.99998775
RTF1	53.811392	0.214078645	0.391519099	0.546789789	0.584523159	0.88768054	8.200960843	0.33467315	0.647814035	0.516619171	0.60542203	0.935566023	30.96751156	-0.204501832	0.184493933	-1.108447462	0.267668617	0.800510413	125.3360273	-0.009198342	0.118242841	-0.077791961	0.937993541	0.991113772	41.2667035	-0.335064706	0.210552635	-1.591358406	0.111528939	0.466736416	201.2074241	0.137885503	0.123403579	1.117354169	0.263842923	0.53773072	23.67741564	0.049130213	0.238364334	0.206113944	0.836701907	0.998405111	445.5215731	0.257319168	0.210172185	1.224325511	0.220829457	0.696207206	7.368321594	0.664352832	0.882083719	0.753163013	0.451351962	0.999675838	38.19413264	0.567100247	0.42757976	1.326302832	0.184739409	0.999857235	5136.75572	0.177046453	0.163315634	1.084075349	0.278331392	0.956286146	1030.827487	0.17179518	0.170125351	1.009815281	0.312583797	0.999815492	3237.460737	0.240756215	0.187810021	1.281913571	0.199872967	0.79802511	920.4277907	0.192775548	0.194259572	0.992360612	0.321021646	0.99998775
RPAP1	6.669070188	-0.429634321	0.384062998	-1.118655852	0.263286986	0.732310111	0.604316134	0.206465665	2.406386801	0.085799035	0.931626174	NA	4.440897565	0.278898409	0.396817068	0.702838743	0.48215625	0.91870246	22.9659236	0.130905439	0.266216294	0.491725872	0.622913146	0.921170894	7.836077814	-0.272865148	0.339930762	-0.802708018	0.422143517	0.776107106	39.23087891	0.165168246	0.173946439	0.949535076	0.342348541	0.61404388	3.729487149	0.086910395	0.465609319	0.186659484	0.851927625	0.998405111	36.78634519	-0.378520895	0.441023587	-0.858278121	0.390738908	0.847940752	NA	NA	NA	NA	NA	NA	3.12641151	0.401182452	1.222992736	0.328033389	0.742886417	NA	354.4732599	0.055580808	0.305084477	0.182181697	0.855440137	0.998965989	67.44826371	-0.078694328	0.389740926	-0.201914459	0.839983599	0.999815492	253.0358277	0.081813023	0.344634259	0.23739086	0.812353579	0.999632541	65.25788222	-0.060467955	0.338046344	-0.178874749	0.858036051	0.99998775
TYRO3	19.87441442	-0.464633925	0.402299968	-1.154943976	0.24811337	0.719612498	2.135068251	0.960305326	0.939007707	1.022680985	0.306458705	NA	NA	NA	NA	NA	NA	NA	9.717565261	-0.803289205	0.386067964	-2.080693763	0.037461945	0.33838493	3.618295605	-1.311564452	0.457979109	-2.863808469	0.00418581	0.0806507	33.72550786	-0.989768529	0.229142455	-4.319446302	1.56421162738095e-05	0.000643748	0.876688468	-0.508753348	0.865548436	-0.587781489	0.55667897	NA	25.01273918	0.249692289	0.534154703	0.467453133	0.640175716	0.938781984	NA	NA	NA	NA	NA	NA	NA	NA	NA	NA	NA	NA	160.9203309	-0.181409987	0.377054256	-0.481124358	0.630428117	0.998965989	25.05943933	-0.328400912	0.497475763	-0.660134495	0.509167524	0.999815492	105.1709447	0.3246109	0.46460143	0.698686829	0.484747767	0.983384827	20.59917685	-0.033168396	0.506705845	-0.065458878	0.947808646	0.99998775
MGA	8.625570856	-0.530525269	0.383109928	-1.38478601	0.16611791	0.6320156	0.142965297	0.492372733	3.299139125	0.149242792	0.881362055	NA	8.278885308	0.097766338	0.323263956	0.302435012	0.762320468	0.973804019	26.87798302	-0.038354878	0.26695406	-0.143675949	0.885756364	0.97962507	11.43484916	-0.375217703	0.291623753	-1.286650006	0.198216306	0.589885009	46.68040439	-0.032770834	0.270258437	-0.121257396	0.903487164	0.96138767	3.894376862	0.100283008	0.480206437	0.208833119	0.834578516	0.998405111	27.73574353	-0.101820474	0.399670445	-0.254761079	0.798907638	0.97059876	1.445676471	2.106343113	1.79572085	1.172979149	0.240804168	NA	2.059425669	-0.020360833	1.565909027	-0.013002565	0.989625747	NA	339.9192776	0.095752404	0.214190156	0.447043905	0.65484336	0.998965989	69.31631037	0.097943918	0.273113502	0.35861983	0.71987951	0.999815492	222.5003288	0.067532671	0.220688298	0.306009298	0.759597567	0.999632541	52.73063482	0.203467567	0.315619501	0.644660949	0.519146928	0.99998775
MAPKBP1	10.53702191	0.359037245	0.402585742	0.891828019	0.372485121	0.80699276	8.118213908	1.412799277	0.622636332	2.269060133	0.023264669	0.380050783	14.74678705	0.300771335	0.255631301	1.17658258	0.239362154	0.773892301	46.13463503	0.416874076	0.310909878	1.340819658	0.179979012	0.667790884	12.05246447	-0.3201398	0.288677035	-1.108989498	0.267434713	0.66085857	59.52221686	0.411289719	0.238837287	1.72204987	0.085060485	0.286754124	7.177411827	0.224574048	0.376045794	0.597198671	0.550374747	0.984850149	37.11264979	-0.853205718	0.382117309	-2.232837135	0.025559686	0.226188866	0.580598203	-0.194333449	2.070207095	-0.093871502	0.925211232	NA	6.355789632	-0.904251492	0.954164553	-0.947689252	0.343287674	NA	535.6175923	-0.431744269	0.298754606	-1.44514682	0.14841665	0.78791452	96.68786272	-0.422013137	0.328419879	-1.284980488	0.198799103	0.997234756	339.7275951	-0.539605175	0.279911513	-1.927770562	0.053883671	0.441944688	95.66207817	-0.258448833	0.348272642	-0.74208767	0.45803422	0.99998775
JMJD7	58.41008813	-0.169658806	0.129887278	-1.306200342	0.191484437	0.666972892	8.387481334	0.251924776	0.526773094	0.478241541	0.632478299	0.940315824	14.98035575	-0.227361656	0.253627966	-0.896437645	0.370019069	0.867123288	63.51649648	-0.167497344	0.205611065	-0.814631956	0.415283013	0.843280146	21.05071356	-0.088658174	0.248890866	-0.356213048	0.721681021	0.920039497	188.1301654	-0.573261239	0.137283824	-4.175737701	2.97021914857215e-05	0.001070447	14.30497792	-0.49572471	0.278289542	-1.781327129	0.074859025	0.693225009	NA	NA	NA	NA	NA	NA	NA	NA	NA	NA	NA	NA	NA	NA	NA	NA	NA	NA	NA	NA	NA	NA	NA	NA	NA	NA	NA	NA	NA	NA	NA	NA	NA	NA	NA	NA	NA	NA	NA	NA	NA	NA
PLA2G4B	24.78056121	-0.757063605	0.418913126	-1.807209078	0.070729686	0.454246139	3.491778843	0.765641281	0.774685085	0.988325831	0.322993099	0.845958738	1.91181766	0.009741321	0.575856678	0.016916224	0.986503449	0.997995768	15.16953053	0.142244008	0.330524078	0.430358989	0.666934523	0.935116221	4.517119412	-0.662485414	0.386076195	-1.715944734	0.086172158	0.411631753	54.5391168	-0.309707739	0.237059319	-1.306456718	0.191397289	0.453017476	2.027675342	0.146801856	0.725141791	0.202445725	0.839568285	0.998405111	NA	NA	NA	NA	NA	NA	NA	NA	NA	NA	NA	NA	NA	NA	NA	NA	NA	NA	NA	NA	NA	NA	NA	NA	NA	NA	NA	NA	NA	NA	NA	NA	NA	NA	NA	NA	NA	NA	NA	NA	NA	NA
SPTBN5	5.162562335	-0.11208293	0.971193455	-0.115407419	0.908122199	0.980646947	1.631303311	1.519112279	1.115419532	1.361920099	0.173223102	NA	0.344695862	-0.574534113	1.304706479	-0.44035507	0.659679961	NA	4.850982219	-0.905770665	0.528505658	-1.713833431	0.086559322	0.504176963	1.118654308	-0.932395052	0.746315277	-1.249331323	0.211543916	0.602639323	15.09175177	-1.096503073	0.518321407	-2.115488686	0.034388318	0.165814547	1.305055751	-0.396426721	1.007581233	-0.393443931	0.693991628	NA	10.30735578	0.391216511	0.770446342	0.507779049	0.611608305	0.928097483	NA	NA	NA	NA	NA	NA	0.963839583	-0.248212726	2.265157263	-0.109578584	0.912743596	NA	131.0301628	-0.244230239	0.493244128	-0.495150831	0.620493655	0.998965989	21.22864281	-0.385664626	0.598358735	-0.644537472	0.519226967	0.999815492	109.7677906	0.144793638	0.523451661	0.276613198	0.782077129	0.999632541	23.40096665	-0.235697588	0.690865663	-0.341162691	0.732981109	0.99998775
EHD4	21.47514001	0.611348302	0.648149152	0.943221634	0.34556755	0.792885435	21.4431751	1.269685922	0.54741343	2.31942779	0.020371852	0.359930216	6.213865661	0.756059419	0.482719981	1.566248444	0.117290465	0.59898231	23.11251701	0.666342049	0.395935513	1.682956003	0.092383609	0.516384337	9.441133237	0.74072919	0.405724445	1.825695242	0.06789618	0.372764995	61.04996732	0.480706783	0.383868271	1.252270164	0.210471437	0.47627199	5.125323772	0.31228643	0.4817842	0.648187363	0.516863774	0.981313493	135.810074	-0.956272875	0.364315462	-2.62484845	0.008668754	0.11291363	2.180503887	-0.310162982	1.441162214	-0.215217259	0.829597935	NA	10.10967609	-1.127245621	0.788166032	-1.430213401	0.15265578	0.999857235	1542.323553	-0.615332939	0.218604138	-2.814827503	0.004880342	0.102350421	354.8345918	-0.429307903	0.198085601	-2.16728475	0.030213149	0.440001827	1038.518101	-0.700972621	0.217909485	-3.216806378	0.00129626	0.033686334	302.1509619	-0.526333313	0.21812012	-2.413043388	0.015819936	0.315043434
PLA2G4F	4.402609717	-1.022757919	0.52690962	-1.941050002	0.052252213	0.399710357	0.089505555	0.478977835	3.303911416	0.144972965	0.884732217	NA	1.516365511	0.027155994	0.735643772	0.036914598	0.9705531	0.995137798	6.740546255	-1.429076822	0.407579603	-3.506252056	0.000454465	0.021632843	1.626578464	-1.250894973	0.666284547	-1.877418557	0.06046075	0.35649826	22.19104213	-1.338941457	0.378097971	-3.541255335	0.000398228	0.007384587	1.104517923	-1.695371623	0.983809901	-1.723271561	0.084839428	NA	58.20970468	0.173774352	2.508186098	0.069282878	0.944764454	0.992329539	NA	NA	NA	NA	NA	NA	1.018496747	1.75012316	2.171540412	0.805936261	0.420279602	NA	97.67195003	1.563795372	2.830986749	0.552385267	0.580684422	0.998965989	15.22776386	1.556326539	2.30280134	0.675840556	0.499141882	0.999815492	207.5175945	0.856508839	2.973006862	0.288095144	0.77327391	0.999632541	12.29475289	1.596230079	2.359696025	0.676455807	0.498751295	0.99998775
VPS39	16.75026724	0.252630766	0.528545116	0.477973891	0.632668788	0.905531409	3.252580592	0.467377947	0.688885338	0.678455356	0.497483021	0.911799031	8.865514408	0.625216922	0.314034899	1.990915419	0.046490187	0.380090796	28.80552354	0.17936518	0.283395159	0.632915469	0.526788846	0.892289462	10.35677154	-0.313740356	0.285180415	-1.100146922	0.271268112	0.665144196	53.07800987	0.077722833	0.17254283	0.450455303	0.652382176	0.840209128	4.930031089	0.477894746	0.440588585	1.084673462	0.278066306	0.919519205	27.62053036	0.077655549	0.475451024	0.163330281	0.870258393	0.980377903	NA	NA	NA	NA	NA	NA	2.836377554	-0.031805975	1.304222276	-0.024386929	0.980543975	NA	228.9231	0.315976478	0.391158412	0.80779671	0.419207619	0.998965989	42.76150909	0.206633357	0.436910179	0.472942418	0.636254261	0.999815492	153.1834589	0.342663994	0.38994713	0.878744753	0.379539688	0.955126657	38.29316504	0.24906355	0.467322543	0.532958562	0.594062265	0.99998775
TMEM87A	66.09420508	0.472328745	0.214666694	2.200288901	0.027786404	0.286727281	4.961103565	0.882292301	0.665729492	1.32530151	0.185071168	0.765474382	24.18528448	0.038515963	0.197110089	0.195403308	0.845077227	0.986641848	98.92652115	-0.027208969	0.160475389	-0.169552284	0.865362251	0.974927569	32.24856961	-0.165425093	0.176152138	-0.939103518	0.347677598	0.721001863	221.1120744	0.319313613	0.149083529	2.141843665	0.032206064	0.159086799	20.15516135	-0.088878094	0.212733084	-0.417791592	0.676099499	0.997491961	230.8728111	-0.190175686	0.182852691	-1.040048603	0.29831732	0.780575155	6.203957856	0.530517954	0.965558807	0.549441371	0.58270259	0.999675838	15.31146048	0.159267979	0.604722558	0.263373637	0.792262608	0.999857235	1943.970603	0.173593794	0.144270795	1.203249724	0.228879698	0.90970537	463.6764255	0.192100331	0.163284758	1.176474359	0.239405373	0.999815492	1432.741902	0.001311678	0.170299643	0.007702175	0.993854614	0.999632541	381.6710169	0.174923876	0.180677258	0.968156577	0.332966178	0.99998775
GANC	21.06447787	1.079105939	0.527079454	2.047330682	0.040625627	0.347685398	2.640351397	0.992706208	0.934308454	1.06250372	0.28800707	NA	5.510546489	0.18383465	0.404905935	0.454018166	0.649815752	0.964744641	21.96897348	0.46490603	0.282483861	1.645779086	0.09980925	0.531713285	9.384502692	0.076428593	0.302830857	0.252380466	0.800746997	0.949027229	51.8457204	0.468498573	0.203862336	2.298112454	0.02155539	0.123120894	3.666265452	-0.236859471	0.500057864	-0.473664126	0.635739439	0.993424613	52.35822406	0.316160285	0.424779193	0.744293248	0.456699085	0.881187908	NA	NA	NA	NA	NA	NA	3.852406439	-0.961684685	1.19967957	-0.801617957	0.422773987	NA	571.995805	0.725400468	0.343534145	2.111581858	0.03472233	0.376923064	122.3858677	0.781694328	0.300198574	2.603924188	0.009216314	0.206090482	484.918343	0.421695099	0.380037864	1.109613379	0.267165663	0.881286848	93.88176104	0.739695054	0.354942434	2.083985975	0.037161443	0.543195188
CAPN3	4.611051566	1.123959863	0.458068073	2.45369614	0.01413964	0.192901509	1.120471068	4.360673126	1.813474763	2.40459543	0.016190378	NA	2.001630752	1.405316955	0.671504344	2.092789075	0.036367987	0.331087205	5.105150493	1.548713163	0.629159072	2.461560566	0.013833404	0.199408969	1.346651389	0.127894396	0.751106207	0.170274717	0.864794094	0.966226211	12.91387921	1.463080409	0.455059366	3.21514184	0.001303801	0.017577344	0.802375756	0.250636792	1.017593991	0.246303333	0.80544743	NA	NA	NA	NA	NA	NA	NA	NA	NA	NA	NA	NA	NA	NA	NA	NA	NA	NA	NA	4.659914709	1.867043859	1.775887136	1.051330246	0.29310694	0.968180998	NA	NA	NA	NA	NA	NA	3.529344203	2.555137178	1.614876586	1.582249194	0.113592694	NA	NA	NA	NA	NA	NA	NA
ZNF106	23.71406872	-0.098407188	0.275959975	-0.356599497	0.721391654	0.9352455	5.899939984	1.647718364	0.783135736	2.104000991	0.035378361	0.462456879	19.94913868	0.031865089	0.232316124	0.137162624	0.890902253	0.993042262	85.05298589	-0.160950467	0.226910232	-0.709313397	0.478130016	0.872019835	29.46477311	-0.121245273	0.241511384	-0.502027157	0.615648418	0.871610752	125.018513	0.231462282	0.210747053	1.098294275	0.272076011	0.545097621	15.21100667	-0.432905347	0.271129109	-1.596676021	0.110337943	0.778766199	174.822009	0.149171933	0.276710767	0.539089732	0.58982494	0.922987103	5.730973605	0.852624516	1.00222596	0.850730823	0.394918897	0.999675838	16.13011677	0.26623568	0.598864498	0.444567479	0.656632354	0.999857235	2324.168826	0.338469366	0.227262951	1.489329276	0.136400682	0.761410867	525.0214324	0.323000712	0.194453762	1.661066921	0.096700007	0.786101032	1363.056485	0.300946056	0.254051994	1.184584507	0.236181766	0.846515734	444.8723613	0.351182869	0.238459114	1.472717325	0.140827273	0.99998775
SNAP23	25.11594306	-0.217727191	0.168943553	-1.28875702	0.197482572	0.669633986	6.862729347	0.350075534	0.63114601	0.554666478	0.579122809	0.929969449	15.88106589	0.258221346	0.243352397	1.061100484	0.288644238	0.81675331	47.82579772	-0.180576076	0.207047646	-0.872147451	0.383127942	0.826260114	15.36046373	-0.404243353	0.2680908	-1.507859848	0.131590401	0.501075393	91.60797011	-0.153779621	0.137062394	-1.121968007	0.261876043	0.535358579	5.630052452	-0.039649138	0.383847113	-0.10329409	0.917729566	0.99907904	104.4148395	-0.070093406	0.311369276	-0.22511343	0.821891033	0.974670648	3.902382448	0.806999313	1.141400233	0.707025713	0.479550499	0.999675838	8.534781512	-1.124634067	0.874944916	-1.285376995	0.198660576	0.999857235	1040.601779	0.014261645	0.317307267	0.044945851	0.96415047	0.998965989	245.2470406	-0.018530053	0.322470766	-0.057462738	0.954176588	0.999815492	664.1033402	-0.098941447	0.319353023	-0.309818413	0.756699048	0.999632541	176.4922058	-0.01190881	0.324244657	-0.036727853	0.970702	0.99998775
LRRC57	7.292319893	0.03749256	0.394213267	0.0951073	0.9242296	0.983453154	0.631718759	1.08061307	1.426946023	0.757290782	0.448875672	NA	4.223489353	0.043316209	0.434947553	0.099589499	0.920670231	0.993160551	20.79191817	-0.282000848	0.267693861	-1.053445332	0.292136937	0.777200933	5.571575896	-0.228656665	0.385164589	-0.593659624	0.552739793	0.846296956	37.84982173	-0.158998602	0.216152209	-0.735586293	0.461982507	0.711428809	3.395583209	-0.488608852	0.467458119	-1.045246262	0.295909167	0.927887206	51.1231439	0.020398793	0.326680565	0.062442627	0.95021035	0.993144924	0.881864787	-0.787315481	1.856949647	-0.423983215	0.671578055	NA	4.429953121	-0.236265746	1.060206574	-0.222848784	0.823653199	NA	535.6852741	0.103860608	0.16891267	0.614877549	0.538635591	0.998965989	136.5299338	-0.039218461	0.252410833	-0.155375507	0.876525292	0.999815492	338.1547488	0.049843735	0.210597457	0.23667776	0.812906789	0.999632541	93.38030307	0.215373739	0.254157669	0.847402086	0.396771042	0.99998775
HAUS2	10.0105922	0.03904581	0.345196905	0.113111702	0.909941997	0.98065929	0.915568129	-0.450879139	1.329316492	-0.339181182	0.734473244	NA	4.444844028	0.119965151	0.468015903	0.256327083	0.797698286	0.977475287	35.70650697	0.009058256	0.238275736	0.038015856	0.96967504	0.996298037	10.52336504	0.102438934	0.302833954	0.338267664	0.735161489	0.924973634	43.65310653	0.162858882	0.228343	0.713220384	0.475709394	0.722329751	5.643027561	0.085267233	0.417174054	0.204392464	0.838046819	0.998405111	79.55500155	-0.388600856	0.340058401	-1.142747408	0.25314348	0.738246624	1.172531335	-0.403988252	1.661314717	-0.243173824	0.807870744	NA	4.14558733	-1.068668411	1.184394285	-0.902291091	0.366902257	NA	987.1967437	-0.150295782	0.222603624	-0.675172217	0.499566356	0.998965989	201.4403829	-0.111798779	0.222358784	-0.502785528	0.61511507	0.999815492	674.3038486	-0.366037579	0.250971042	-1.458485316	0.14470682	0.709990463	163.2185692	-0.015540782	0.242722653	-0.064026912	0.948948798	0.99998775
CDAN1	2.682804648	-0.296703796	0.614113397	-0.483141708	0.628995121	0.904482481	0.131274711	1.120087855	2.698935177	0.415011025	0.678133832	NA	1.810360756	0.036427522	0.661565254	0.055062629	0.956088568	0.995038505	9.54032507	0.030795903	0.362363681	0.084986173	0.932272383	0.989350749	3.836953705	-0.323713877	0.46829328	-0.691263127	0.489400199	0.817056307	12.83500708	0.527156805	0.320742536	1.643551281	0.100268925	0.3171075	2.365611825	0.271100826	0.659120178	0.411307126	0.680847345	0.997491961	5.002496969	0.276555871	0.8813447	0.313788545	0.753681645	0.96630634	NA	NA	NA	NA	NA	NA	NA	NA	NA	NA	NA	NA	52.84393928	0.508770268	0.355348065	1.431751903	0.152214837	0.79408756	12.94767405	0.507240069	0.593929147	0.85404138	0.393082062	0.999815492	33.76792286	0.482346624	0.430695299	1.119925446	0.262745534	0.876531322	13.3015345	0.343058466	0.602325257	0.569556833	0.568978313	0.99998775
TTBK2	2.20752177	-0.392569849	0.674619403	-0.581913072	0.560625235	0.879525108	NA	NA	NA	NA	NA	NA	3.397940954	0.850030609	0.504341479	1.685426728	0.09190627	0.543407871	8.780687649	0.189365105	0.409542704	0.46238183	0.643807527	0.930549064	3.665903087	-1.009464681	0.542181376	-1.861857905	0.062623122	0.361787266	14.94335443	0.054863465	0.373390084	0.146933374	0.883184609	0.95324149	1.421528891	-1.029257433	0.733915335	-1.402419849	0.16078991	NA	12.67146476	0.390731346	0.613535887	0.636851656	0.524221475	0.907065091	NA	NA	NA	NA	NA	NA	2.826686724	1.3569199	1.323769115	1.025042725	0.305343029	NA	181.1005466	-0.101493872	0.39311627	-0.258177745	0.796269733	0.998965989	41.72835051	-0.161407526	0.478626529	-0.337230631	0.735943048	0.999815492	93.51322066	-0.305175248	0.440800944	-0.692319861	0.48873648	0.985542488	39.51295345	-0.462272576	0.480656568	-0.961752334	0.336174027	0.99998775
UBR1	3.651797677	-0.01668656	0.532310944	-0.031347393	0.974992495	0.994514834	0.494339087	3.400268739	2.014411536	1.68797124	0.09141675	NA	4.543390694	-0.15879551	0.427729323	-0.371252335	0.710449596	0.970192392	15.85038187	-0.300710144	0.336606774	-0.893357374	0.371665822	0.820255808	3.931065854	-0.432069278	0.464395727	-0.930390296	0.352169041	0.723941241	23.65733796	0.056128882	0.265793518	0.211174759	0.832750906	0.930903239	2.256650882	0.016071315	0.566581717	0.028365396	0.977370723	0.999119942	25.26769861	-0.082079294	0.489688307	-0.167615384	0.866885867	0.980067524	NA	NA	NA	NA	NA	NA	3.10907327	-1.387361959	1.405348325	-0.987201489	0.323543872	NA	326.3097701	-0.179972142	0.395896224	-0.454594237	0.649401182	0.998965989	68.55079387	-0.011374404	0.4201146	-0.027074526	0.978400293	0.999815492	189.1274659	-0.223788128	0.439555345	-0.509123892	0.610665386	0.999632541	62.34697652	-0.006681672	0.423359448	-0.015782504	0.987407907	0.99998775
TMEM62	10.47308535	0.32024042	0.530133938	0.60407455	0.545794079	0.873270526	2.012911529	3.165205441	1.082466468	2.92406789	0.003454894	NA	1.531577506	-0.246348417	0.616602036	-0.399525792	0.689505823	0.968733719	14.37413294	0.119846667	0.337770767	0.354816578	0.722727008	0.946040213	3.539246206	0.529305724	0.498443455	1.061917292	0.288273234	0.678338964	26.18466851	0.227681319	0.268305537	0.848589714	0.396109633	0.659643062	2.62328342	0.113695819	0.666555718	0.170572116	0.864560225	0.998405111	14.59746486	0.084835972	0.529245255	0.160296141	0.872647799	0.980627439	NA	NA	NA	NA	NA	NA	NA	NA	NA	NA	NA	NA	100.9405112	-0.216584257	0.254518284	-0.850957554	0.394792932	0.998965989	20.64019035	-0.538830873	0.472243267	-1.141002764	0.253868773	0.999815492	83.59554352	-0.374046071	0.306916127	-1.218724071	0.222948939	0.828549877	16.48646365	0.046820071	0.590536532	0.079283954	0.936806769	0.99998775
CCNDBP1	50.10846136	0.420400337	0.427621725	0.983112672	0.325551988	0.781625852	52.25080524	1.192321537	0.611049179	1.951269356	0.051025012	0.518109756	19.73216204	0.151313973	0.245617576	0.616055151	0.537858121	0.941022309	71.44947852	0.287730788	0.190004063	1.514340187	0.129939581	0.591001922	18.86251011	0.10463167	0.258016752	0.405522779	0.685093278	0.902736369	143.4079366	-0.189707552	0.158203574	-1.199135696	0.230475186	0.500756929	10.77782452	-0.190536686	0.323868035	-0.588315812	0.556320334	0.985699743	171.2853376	0.142695774	0.246260835	0.57944973	0.562285757	0.918254123	3.336860256	0.025627765	1.151093442	0.022263844	0.98223749	NA	13.71412816	-0.9182202	0.694672912	-1.321802224	0.186234018	0.999857235	1235.049009	-0.216121778	0.231332662	-0.934246709	0.350176647	0.998965989	226.6729563	-0.222086713	0.227524996	-0.976098087	0.329015859	0.999815492	908.5024257	-0.193132442	0.228591512	-0.844880199	0.398177731	0.962104951	193.7116434	-0.18016637	0.241578983	-0.745786605	0.455796333	0.99998775
TGM5	7.560133382	-0.502879735	0.819543322	-0.613609705	0.539473269	0.869925685	2.618352643	3.207151061	1.054987009	3.039991047	0.002365852	NA	NA	NA	NA	NA	NA	NA	NA	NA	NA	NA	NA	NA	NA	NA	NA	NA	NA	NA	6.255934143	-3.327009008	0.91718001	-3.627432971	0.000286253	0.005780847	NA	NA	NA	NA	NA	NA	3.20499482	0.27601501	1.540417016	0.179182005	0.857794793	NA	NA	NA	NA	NA	NA	NA	NA	NA	NA	NA	NA	NA	NA	NA	NA	NA	NA	NA	NA	NA	NA	NA	NA	NA	NA	NA	NA	NA	NA	NA	NA	NA	NA	NA	NA	NA
LCMT2	3.146538261	-0.07120419	0.481144131	-0.147989315	0.882351201	0.975112973	1.009938457	0.985464587	1.145823995	0.860048831	0.389762126	NA	1.567453637	-0.720432368	0.663681757	-1.08550877	0.277696382	0.805022329	8.264488622	0.012721821	0.378028647	0.03365306	0.97315381	0.996343858	2.556282741	-0.225204129	0.537191716	-0.419224874	0.675051795	0.897841636	11.90214916	-0.355932032	0.350546022	-1.015364632	0.309932046	0.584793792	1.059321894	-0.738305963	0.860992433	-0.857505752	0.391165438	NA	8.887232632	-0.034511101	0.659053979	-0.052364604	0.958238177	0.993546444	NA	NA	NA	NA	NA	NA	NA	NA	NA	NA	NA	NA	125.3235757	-0.054850224	0.242772921	-0.225932215	0.821254142	0.998965989	30.95872845	0.003033528	0.386221216	0.00785438	0.993733176	0.999815492	80.14308601	-0.350061579	0.30637184	-1.142603638	0.253203194	0.868734544	18.04644006	-0.195319002	0.5160581	-0.378482581	0.705072132	0.99998775
ADAL	3.196331434	-0.553271813	0.569892126	-0.970836037	0.331629934	0.785952233	0.563811192	1.199377612	1.859023563	0.645165363	0.51882003	NA	2.791328605	0.259041764	0.490352662	0.528276452	0.597307473	0.952716982	10.64495687	-0.041726175	0.359475672	-0.1160751	0.907593023	0.984876719	1.910890252	-0.021415968	0.631664724	-0.033904011	0.972953694	0.99441502	12.8709981	-0.125700014	0.344558231	-0.36481501	0.7152495	0.873376238	0.937608906	-0.25249684	0.890119501	-0.283666226	0.77666618	NA	21.51658798	0.092661571	0.478712681	0.193564062	0.846517241	0.979138303	NA	NA	NA	NA	NA	NA	3.431751094	0.959445815	1.142707434	0.839625075	0.401118636	NA	346.0163789	0.110046272	0.375958866	0.292708276	0.769745143	0.998965989	67.77556913	0.181592327	0.408781946	0.444227855	0.656877855	0.999815492	197.9253944	0.120089519	0.446561185	0.268920639	0.787990754	0.999632541	53.13454677	0.064451866	0.423183314	0.152302475	0.878948373	0.99998775
ZSCAN29	4.351592886	0.094110281	0.439931651	0.213920232	0.830609263	0.963500059	1.359944371	3.552532001	1.654176392	2.147613772	0.03174445	NA	1.729848092	0.368215374	0.612521513	0.601146843	0.547742186	0.942834244	9.938584007	0.237691342	0.377063172	0.630375384	0.528449012	0.892946717	4.020445718	0.722967454	0.443182437	1.631308898	0.102825157	0.449642059	24.48641605	0.45278667	0.366704518	1.234745271	0.216925321	0.482904935	1.221465473	0.729174645	0.837451633	0.870706577	0.383914386	NA	14.10906958	-0.262410472	0.572171943	-0.458621705	0.646505848	0.940522871	NA	NA	NA	NA	NA	NA	NA	NA	NA	NA	NA	NA	129.3762571	-0.097215513	0.268501905	-0.362066381	0.717302426	0.998965989	36.80610747	-0.252090972	0.389181563	-0.647746439	0.517148963	0.999815492	102.5779849	-0.162813646	0.370428734	-0.439527581	0.660279302	0.999632541	25.98257618	-0.097790464	0.462549708	-0.211416118	0.832562581	0.99998775
TUBGCP4	12.10769682	0.47115255	0.619952627	0.759981536	0.447265622	0.836452099	1.004914532	0.715911273	1.46520829	0.488607168	0.625119838	NA	6.180981698	-0.038732891	0.367052459	-0.105524129	0.915959924	0.993042262	33.57196519	-0.472605978	0.187547133	-2.519931767	0.011737759	0.181687696	11.84767682	-0.169385649	0.29284632	-0.578411396	0.562986402	0.850515601	46.95456052	-0.22165879	0.198250873	-1.118072199	0.263536159	0.537628425	4.512259133	0.409183441	0.481482552	0.849840643	0.39541369	0.963658651	48.70742676	-0.226677066	0.313351014	-0.723396627	0.469436243	0.88805761	NA	NA	NA	NA	NA	NA	3.669882625	-0.04638139	1.158142818	-0.040048075	0.968054799	NA	733.115752	-0.099071338	0.232555836	-0.426010972	0.670099851	0.998965989	143.0428882	-0.102931598	0.280727989	-0.366659551	0.713872982	0.999815492	502.7951201	-0.231219986	0.255506343	-0.904948124	0.36549287	0.954106206	117.2724714	-0.166391559	0.271923527	-0.611905712	0.540600142	0.99998775
TP53BP1	6.460496415	-0.057245965	0.451673421	-0.126741937	0.899144652	0.979004505	0.484149355	1.026934634	1.711225576	0.600116459	0.548428624	NA	7.406054023	0.019502819	0.324553454	0.06009124	0.952082967	0.995038505	21.62510365	0.02378416	0.271385808	0.087639662	0.930163078	0.989350749	7.823693516	-0.385544417	0.329158682	-1.171302591	0.24147717	0.63644755	41.52216837	0.192946378	0.225013433	0.857488264	0.391175098	0.656644122	3.986198862	-0.111331489	0.475318826	-0.234224867	0.814810411	0.998405111	38.59573518	-0.00728095	0.386100476	-0.018857657	0.984954658	0.997031049	1.758423285	1.229023385	1.514313607	0.811604267	0.417018742	NA	3.133581111	-0.813429122	1.341992501	-0.606135371	0.544424865	NA	389.0252838	-0.065354952	0.407097173	-0.160538948	0.872456543	0.998965989	79.66846066	0.046196574	0.345474792	0.133719088	0.893624711	0.999815492	215.1748712	0.084691899	0.446548219	0.189659024	0.849576332	0.999632541	74.15663162	-0.145938648	0.405180091	-0.360182178	0.718710901	0.99998775
PPIP5K1	9.549494742	-0.282012889	0.392393143	-0.718699838	0.472325883	0.846018145	0.340880299	1.561943721	1.846028802	0.846110158	0.397491295	NA	3.962238885	0.078899668	0.463731689	0.170140774	0.864899428	0.989630017	13.08344628	-0.027974178	0.353501121	-0.079134624	0.936925544	0.990757209	7.801207723	-0.18295835	0.368049227	-0.497102932	0.619116467	0.873968249	40.1117157	0.179610364	0.335034853	0.536094566	0.591893195	0.801094797	3.338221897	-0.282861303	0.589311284	-0.479986232	0.631237183	0.992924013	12.30271043	-0.519493669	0.578495862	-0.898007579	0.369181509	0.837186153	NA	NA	NA	NA	NA	NA	NA	NA	NA	NA	NA	NA	127.42472	0.127841215	0.323048803	0.395733443	0.692301682	0.998965989	28.11933419	-0.338566769	0.473482763	-0.715056164	0.474574339	0.999815492	84.90636474	0.042038732	0.394685347	0.106512017	0.915176121	0.999632541	23.42903664	-0.176668629	0.482231895	-0.366356167	0.714099323	0.99998775
CKMT1B	24.2493363	-0.025723267	0.282690561	-0.090994431	0.927497016	0.983453154	0.976033004	1.119605586	1.377405174	0.812836779	0.416311645	NA	1.736360689	-0.567791407	0.550200888	-1.031971084	0.302085664	0.824103733	22.86843287	-0.518629631	0.306108549	-1.694267058	0.090214547	0.510611251	10.63244368	-0.413915063	0.383904454	-1.078172079	0.28095697	0.672443913	88.87432082	-0.228944896	0.212358801	-1.078104108	0.280987299	0.554570346	5.610850355	-0.500111606	0.477141899	-1.048140201	0.294574017	0.92749005	331.5170983	0.465256265	0.322287293	1.443607225	0.148849491	0.586339229	5.595950978	2.240817267	1.065896969	2.102283178	0.035528477	0.998117466	21.7400304	0.01404356	0.551579892	0.025460609	0.979687568	0.999857235	2183.112507	0.146820137	0.279824906	0.524685736	0.599801674	0.998965989	405.1889647	0.077350931	0.264090388	0.292895669	0.769601899	0.999815492	1729.140417	0.063560937	0.265691357	0.239228471	0.810928427	0.999632541	370.2192683	0.117652177	0.278873324	0.421883941	0.673109732	0.99998775
CATSPER2	1.303139778	-0.453399041	0.671608951	-0.675093803	0.49961617	NA	0.362279462	3.220681502	2.813834161	1.144588244	0.252379764	NA	0.694891272	0.448351432	1.057426732	0.424002362	0.67156409	NA	2.840876506	-0.200167236	0.596560927	-0.335535277	0.737221339	0.949707195	1.103997104	-0.236357942	0.782690617	-0.301981316	0.762666306	0.935736881	8.959658353	-0.193522428	0.47026457	-0.411518197	0.680692601	0.855634508	0.484676434	-0.17228217	1.146428153	-0.150277337	0.880545812	NA	12.81549777	0.018744514	0.63256879	0.029632372	0.976360248	0.995312429	NA	NA	NA	NA	NA	NA	1.688465079	0.459445357	1.663071088	0.27626321	0.782345911	NA	147.18706	-0.059895264	0.352571122	-0.169881366	0.865103436	0.998965989	24.29285113	-0.119519074	0.486941388	-0.245448583	0.806109115	0.999815492	96.83284394	0.107464027	0.351111937	0.30606771	0.759553092	0.999632541	29.51281448	0.097227118	0.44380945	0.219074016	0.826592392	0.99998775
CKMT1A	29.44275197	0.546954296	0.492866645	1.109740945	0.267110673	0.735815084	1.115587619	0.668592993	1.573228018	0.424981621	0.670850073	NA	1.856975066	-0.424647722	0.631195368	-0.672767488	0.501095225	0.924387226	23.33112201	-0.033194199	0.330673116	-0.100383724	0.920039691	0.987194721	10.21338809	-0.697299802	0.407915505	-1.709422157	0.08737278	0.414389113	85.86466864	-0.13032391	0.232047858	-0.561625139	0.574371449	0.789581575	6.170773321	-0.250088682	0.430374354	-0.581095689	0.561175964	0.986847942	355.8357111	0.282223354	0.311934207	0.904752821	0.365596351	0.834996926	5.374727362	0.832115595	0.9975388	0.834168651	0.404185954	0.999675838	24.19098506	0.693720573	0.553652726	1.252988635	0.210209843	0.999857235	2263.965626	0.123408681	0.296518817	0.416191736	0.677269706	0.998965989	419.4584141	0.103967493	0.279889166	0.371459513	0.710295306	0.999815492	1835.556497	0.095227855	0.301502011	0.315844842	0.75212028	0.999632541	370.3141216	0.045536563	0.287330661	0.158481392	0.874077483	0.99998775
PDIA3	198.748193	-0.075040716	0.144695055	-0.518612854	0.604030743	0.895926278	17.56168646	0.149096802	0.878136393	0.16978775	0.865177061	0.982123972	80.28844414	-0.24027909	0.163102867	-1.473175145	0.140703815	0.646732421	446.7174987	-0.333225619	0.174178759	-1.913124308	0.05573214	0.415072136	131.6040763	-0.135701279	0.145095562	-0.935254511	0.349657152	0.722550442	784.7295941	-0.172003015	0.16265637	-1.057462517	0.290300553	0.564175085	67.37039472	-0.065900518	0.164537913	-0.400518742	0.688774482	0.997491961	1065.007886	-0.244111228	0.216247741	-1.128849843	0.258961182	0.742745363	18.6468536	-0.028920253	0.695234504	-0.04159784	0.966819296	0.999675838	103.3409846	-0.493170499	0.358942922	-1.373952426	0.169456452	0.999857235	14452.42988	-0.077827109	0.197514884	-0.394031616	0.693557697	0.998965989	2548.587272	-0.130395253	0.173224431	-0.752753246	0.451598207	0.999815492	7990.87845	-0.041586681	0.227051081	-0.183160021	0.854672463	0.999632541	2225.276754	-0.084013881	0.196651857	-0.427221398	0.669218077	0.99998775
ELL3	5.239700065	0.226356237	0.448966685	0.504171566	0.614140819	0.898407763	NA	NA	NA	NA	NA	NA	2.930925466	-0.731956373	0.5491623	-1.332859836	0.182577805	0.710205767	16.31930777	-0.202754889	0.32828515	-0.617618216	0.536827034	0.895028023	7.975186625	0.080237062	0.332977517	0.240968408	0.809579602	0.951384368	50.26056038	-0.156993608	0.25792747	-0.608673471	0.542740895	0.768058219	4.717713125	0.039228723	0.586079569	0.066934125	0.946634146	0.999119942	NA	NA	NA	NA	NA	NA	NA	NA	NA	NA	NA	NA	NA	NA	NA	NA	NA	NA	2.959427747	-1.316509963	1.650130317	-0.797821814	0.424973901	NA	NA	NA	NA	NA	NA	NA	5.674989122	-0.110865869	1.441608886	-0.076904263	0.938699706	0.999632541	NA	NA	NA	NA	NA	NA
SERF2	1827.725102	0.118904491	0.152246896	0.780997805	0.434803786	0.831936605	152.624438	0.163058337	0.434194021	0.375542566	0.707256996	0.956160402	358.7543082	-0.214859936	0.114370921	-1.878623823	0.060295876	0.438536808	2289.315731	-0.187866971	0.185273734	-1.013996782	0.310584288	0.791745516	616.4012045	0.019137619	0.137054551	0.139635048	0.888948347	0.974517631	6057.864062	-0.108938659	0.133108311	-0.818421164	0.413116741	0.673723222	470.019525	0.183217471	0.152541388	1.201100064	0.229712388	0.889377647	8060.955579	0.349352331	0.173055002	2.018735814	0.043514685	0.311565148	160.8925947	0.477774734	0.717251686	0.666118663	0.505335256	0.999675838	575.0989034	0.266652466	0.259215787	1.028689146	0.303625772	0.999857235	54125.83362	0.261053637	0.156597016	1.667040942	0.095506264	0.639709307	9536.952466	0.141763641	0.133411829	1.062601739	0.287962598	0.999815492	39502.1881	0.236110442	0.179058666	1.318620581	0.18729599	0.781588351	9054.838837	0.229941765	0.149704938	1.535966474	0.124546603	0.970732764
HYPK	5.641147803	-1.696042237	0.666410453	-2.545041467	0.010926476	0.165302385	0.166626035	-0.285691314	3.206284103	-0.089103556	0.928999612	NA	1.653129426	-0.290320699	0.703946843	-0.412418497	0.680032708	0.968733719	12.28740423	-0.541562591	0.553776227	-0.977944818	0.328101617	0.800212167	3.762449473	-0.645495924	0.501237335	-1.287804956	0.197813867	0.589885009	29.11035887	-1.175335161	0.499987433	-2.350729405	0.018736654	0.111946738	2.908218363	-0.258575858	0.719947665	-0.359159242	0.719475965	0.998173022	4.937268149	0.020459728	0.886899351	0.023068828	0.981595371	0.996363973	NA	NA	NA	NA	NA	NA	NA	NA	NA	NA	NA	NA	76.01520948	-0.144922278	0.546420099	-0.265221354	0.790838946	0.998965989	17.73675794	0.006936446	0.641496077	0.010812921	0.991372706	0.999815492	59.6210567	0.05915344	0.60793989	0.097301461	0.922486996	0.999632541	10.79943351	0.244765498	0.899503217	0.272111865	0.785536007	0.99998775
MFAP1	24.13509466	0.300729231	0.171474559	1.75378338	0.079467632	0.476083081	5.016367822	0.082680355	0.690296349	0.119775158	0.904661261	0.983875683	14.34280209	-0.071230813	0.288212208	-0.247147106	0.804794379	0.978677156	69.64404736	-0.198149603	0.150529649	-1.316349331	0.18805682	0.676789748	19.46540479	-0.021256239	0.229919679	-0.092450718	0.926339945	0.985269719	109.0898562	-0.028737805	0.140626115	-0.204356105	0.838075229	0.933188147	12.20355968	-0.153935886	0.290746339	-0.529450813	0.596492757	0.987891442	253.6760644	0.261233026	0.183707844	1.422002567	0.155025506	0.597738683	3.416259648	-0.289251383	1.175596257	-0.246046533	0.805646211	NA	23.75763045	0.332945332	0.521235729	0.638761531	0.522978077	0.999857235	2899.904607	0.240933581	0.132092841	1.823971535	0.068156376	0.543661676	640.0659527	0.210296338	0.155376201	1.353465568	0.175906943	0.971082614	1795.33759	0.202879608	0.115886082	1.750681407	0.080000804	0.546742035	409.5176534	0.140521716	0.170017474	0.826513375	0.408512934	0.99998775
WDR76	0.727408756	1.87836117	1.711275878	1.097637847	0.272362659	NA	0.277793611	0.281021924	2.908663633	0.096615477	0.923031765	NA	1.995937891	-0.237770527	0.582003575	-0.408537915	0.682878801	0.968733719	36.84328362	-0.370774054	0.26645567	-1.391503711	0.164072735	0.644951301	5.859552017	-0.350562955	0.50699792	-0.691448509	0.489283729	0.817056307	25.63260741	0.669726133	0.521591829	1.284004264	0.199140464	0.462768111	2.993612556	1.287287646	0.769703195	1.672446801	0.09443625	0.742298411	12.76062163	0.759537129	0.56778807	1.337712376	0.180990215	0.639830691	NA	NA	NA	NA	NA	NA	3.931708532	0.535471545	1.116599353	0.479555665	0.631543378	NA	1050.733544	0.129654801	0.182604819	0.71002946	0.477685868	0.998965989	113.088937	0.147663551	0.25649398	0.57569987	0.564818063	0.999815492	359.3889576	0.008155361	0.20510348	0.039762176	0.968282732	0.999632541	48.78819933	0.353805323	0.341590792	1.035757788	0.300315155	0.99998775
CASC4	11.31725682	0.600011823	0.338263163	1.773801848	0.076095932	0.468137048	1.552409516	1.235148848	0.95999893	1.286614818	0.198228576	NA	9.867925206	0.120754384	0.284474208	0.424482713	0.67121381	0.965522594	30.98680408	0.476494651	0.286129087	1.665313567	0.095850213	0.521219247	9.54942366	-0.284584449	0.330587885	-0.860843552	0.389324214	0.752328996	46.44123224	0.43729102	0.227631598	1.921047096	0.05472577	0.221317232	4.158361275	0.43117548	0.462764423	0.931738609	0.351471628	0.957658874	47.75434846	0.243432742	0.325968162	0.746799136	0.455184817	0.880196625	0.627503128	0.600628469	2.081808857	0.288512784	0.772954246	NA	4.48051788	0.923940412	1.050004862	0.879939175	0.378892261	NA	563.9570586	0.099592645	0.127075194	0.783730021	0.433198543	0.998965989	134.6276515	0.112848146	0.205051033	0.55034176	0.582084987	0.999815492	353.1554626	0.134982226	0.161270798	0.836991121	0.402597559	0.964220867	95.29141455	0.080862188	0.259851374	0.311186302	0.755658996	0.99998775
CTDSPL2	3.758292271	-0.246564666	0.519373966	-0.474734357	0.634976326	0.906409377	1.913356394	1.30685066	1.120021566	1.16680848	0.243287722	NA	5.82057508	-0.032025045	0.434971937	-0.073625544	0.941308345	0.995038505	32.40217211	-0.194547675	0.261586441	-0.743722321	0.457044483	0.862816409	8.442567643	-0.131055242	0.31936395	-0.410363292	0.68153947	0.901168283	35.50620098	0.308505512	0.266056478	1.159548961	0.246232491	0.518236215	4.56730891	-0.554846282	0.45874794	-1.209479615	0.226478638	0.889377647	26.4611027	0.18653306	0.409607181	0.455394995	0.648825095	0.941745831	NA	NA	NA	NA	NA	NA	3.635939061	0.184294772	1.143387287	0.161183156	0.871949147	NA	630.2270349	0.250279995	0.134864644	1.855786572	0.063483985	0.526967235	126.9182661	0.062841278	0.207956816	0.302184268	0.762511596	0.999815492	301.5637522	0.270422611	0.165184923	1.637090149	0.101611635	0.610137672	105.8945831	0.300192239	0.249354454	1.203877591	0.228636894	0.99998775
EIF3J-DT	9.847914823	-0.182870925	0.65430874	-0.279487211	0.779870951	0.951088516	1.816002311	-0.435943514	0.943491243	-0.462053587	0.644042892	NA	5.692161634	0.192577316	0.39962136	0.481899455	0.629877373	0.960962542	19.18542212	0.121394891	0.319286838	0.380206374	0.703792228	0.941210971	6.223683975	0.102772441	0.420047146	0.244668822	0.806712871	0.95138185	30.78611515	-0.379965768	0.301516831	-1.260180954	0.207604092	0.473214735	2.687602282	-0.095154049	0.596279156	-0.1595797	0.873212171	0.998405111	15.62400036	0.331966887	0.562880131	0.589764799	0.555348345	0.917487836	NA	NA	NA	NA	NA	NA	1.592885206	-1.710965216	1.798217967	-0.951478212	0.341361674	NA	136.2369559	0.14004212	0.299026456	0.468326855	0.639550867	0.998965989	51.75829119	-0.086234079	0.316435849	-0.272516782	0.785224689	0.999815492	98.78394894	0.206799724	0.281063107	0.735776839	0.461866519	0.979674414	23.96154487	0.182231509	0.478335013	0.380970459	0.703225169	0.99998775
EIF3J	57.00827817	-0.714889004	0.260854411	-2.740567047	0.006133327	0.113855626	4.904492177	-1.858681082	0.648244719	-2.867252177	0.004140529	0.165733511	14.4846609	-0.107190784	0.264945261	-0.404577097	0.685788397	0.968733719	98.05668228	-0.248124155	0.275194506	-0.901631935	0.367252421	0.817156122	33.73477488	-0.352310636	0.258340101	-1.363747382	0.172647086	0.560545932	221.048473	-0.375886311	0.255799837	-1.469454851	0.141709459	0.385396464	19.12584489	-0.223690999	0.290376417	-0.770348368	0.441093272	0.970826443	1334.153608	-0.073384989	0.214348901	-0.342362328	0.732078235	0.962393213	17.85249114	-0.036996944	0.732334929	-0.050519158	0.959708683	0.999675838	83.82901101	0.310212274	0.350131873	0.88598696	0.375624554	0.999857235	11253.90728	0.094072326	0.187837203	0.500818394	0.616498939	0.998965989	2426.50581	0.136710578	0.179875424	0.760029218	0.44723712	0.999815492	8741.495414	0.061874616	0.186751877	0.331319912	0.740402852	0.999632541	1781.542391	0.082879524	0.19566896	0.423570117	0.671879353	0.99998775
SPG11	17.39143908	-0.335066861	0.404081949	-0.829205219	0.406988292	0.820651142	0.475810435	-0.198906103	1.455541112	-0.136654404	0.891303972	NA	12.04950043	0.200438688	0.300989751	0.665931938	0.505454606	0.926551115	42.60205342	-0.002655716	0.256281097	-0.010362511	0.99173206	0.998961293	16.82901252	-0.179724762	0.258059304	-0.69644752	0.486148612	0.815592622	94.04593184	0.240153672	0.256451452	0.936448865	0.349042129	0.619899497	7.754899876	0.033971486	0.377908441	0.08989343	0.928371902	0.99907904	40.8866526	-0.238879188	0.44826875	-0.532892796	0.594107792	0.924192717	0.846149491	-0.819311353	1.840237255	-0.445220501	0.656160412	NA	4.253027733	0.184616908	1.049531831	0.175904058	0.860369317	NA	352.1764286	-0.042274634	0.39736054	-0.106388607	0.915274032	0.998965989	71.26850686	-0.32220881	0.360879815	-0.892842427	0.371941562	0.999815492	258.3394724	-0.139871263	0.410923994	-0.340382321	0.733568631	0.999632541	66.02758104	-0.2030751	0.431023353	-0.471146397	0.637536194	0.99998775
B2M	1688.586698	1.379880462	0.325947725	4.233440999	2.30142580688356e-05	0.001768722	305.3009483	1.205970851	0.635845746	1.896640592	0.057875389	0.543288293	1200.101815	0.800566697	0.237916942	3.364899907	0.000765714	0.026640126	5354.344106	0.91570769	0.213835036	4.282308958	1.8496391683857e-05	0.002022833	1315.85224	0.895148413	0.195244622	4.584753233	4.5452291736969e-06	0.000732061	8593.55959	0.954152086	0.230121028	4.146305509	3.37882929057732e-05	0.001168884	1129.469232	0.601862254	0.211073923	2.851428759	0.004352324	0.14506735	2355.684463	1.315101373	0.305180641	4.309255551	1.63805002395792e-05	0.000895922	34.01048508	-0.270781032	0.717372192	-0.377462403	0.705829999	0.999675838	326.305804	0.552000354	0.278203819	1.984158073	0.047238221	0.773777933	38537.40048	0.696854104	0.173162871	4.024269746	5.71523799199615e-05	0.003056925	6722.406247	0.639182175	0.161306801	3.962524651	7.41613469074196e-05	0.004789014	21659.73331	0.879623095	0.210087179	4.186943248	2.82736485343179e-05	0.001548036	6693.909268	0.677294582	0.175108005	3.867867619	0.000109791	0.007755143
TRIM69	23.24975534	0.553909651	0.282014291	1.964119084	0.049516284	0.387799016	0.39701183	0.824710821	1.780992209	0.463062565	0.643319522	NA	8.572162676	0.905971961	0.361701076	2.504753293	0.012253683	0.183054409	31.57135703	0.497945366	0.301022094	1.654182122	0.098090514	0.526138973	12.48330563	0.532888793	0.290547851	1.834082723	0.066641716	0.369972208	79.25523075	0.354216581	0.246976864	1.434209565	0.151512468	0.399999959	10.36300321	0.361099575	0.365679496	0.987475586	0.323409546	0.939889043	31.07601903	1.16422295	0.505505882	2.30308487	0.021274068	0.203507566	NA	NA	NA	NA	NA	NA	NA	NA	NA	NA	NA	NA	161.8594806	0.375459077	0.270822132	1.386367779	0.16563463	0.825790531	60.19680562	0.062184181	0.289142877	0.215063852	0.829717536	0.999815492	161.5699926	0.692403774	0.301914104	2.293380024	0.021826136	0.258543283	55.47361872	-0.182367044	0.308754711	-0.590653478	0.554752625	0.99998775
SORD	38.91181932	-0.186807143	0.226314222	-0.825432629	0.409126017	0.820651142	3.024623894	-0.903487868	0.733991669	-1.230923873	0.218351338	0.783082067	16.24899127	-0.176604048	0.248814284	-0.709782596	0.477838963	0.916756449	75.66489028	-0.208773695	0.161186672	-1.29522927	0.19524115	0.685234812	25.34953486	0.333998281	0.21541967	1.550453964	0.121032595	0.481536578	182.8859813	-0.301902223	0.178275357	-1.693460204	0.090367904	0.297134367	15.96229795	0.165936359	0.254198074	0.6527837	0.513895733	0.981160899	127.9496117	0.83847229	0.329171722	2.547218468	0.010858543	0.132386819	1.752206343	0.50097151	1.422391343	0.352203711	0.724685494	NA	16.86607098	0.666700079	0.601284517	1.108793026	0.26751948	0.999857235	1377.160529	0.057390893	0.170984859	0.335648979	0.737135585	0.998965989	270.1518238	0.044185018	0.200818688	0.220024433	0.825852126	0.999815492	905.7864445	0.461557223	0.189924787	2.430210557	0.015090053	0.205376487	209.7886003	0.107940561	0.202197202	0.533838054	0.593453583	0.99998775
DUOX2	20.11008956	1.462070751	0.729408718	2.004460209	0.045020785	0.367563465	17.14786284	-0.576332258	0.899553743	-0.640686855	0.521726157	0.911799031	0.952761266	0.436616768	0.886136068	0.492719779	0.6222106	0.956583077	5.720595145	1.244280642	0.783830025	1.587436819	0.112413746	0.563049919	2.20672613	0.961120229	0.743002112	1.293563252	0.195816322	0.586612939	37.84442123	2.085651748	0.590109237	3.534348587	0.000408782	0.007513795	1.136177359	2.152897083	1.46828937	1.466262119	0.142576891	NA	NA	NA	NA	NA	NA	NA	NA	NA	NA	NA	NA	NA	NA	NA	NA	NA	NA	NA	3.236754435	-0.175059367	1.646689874	-0.106309858	0.91533651	NA	NA	NA	NA	NA	NA	NA	3.853558492	-0.412006658	1.597035019	-0.257982231	0.796420621	0.999632541	NA	NA	NA	NA	NA	NA
DUOXA1	162.5000572	0.246777506	0.129884298	1.899979509	0.057435809	0.413954057	11.67335522	0.090924482	0.546959094	0.166236348	0.867970956	0.982308454	15.85875144	0.452936893	0.322856034	1.402906699	0.160644663	0.675511727	125.0376684	0.761474826	0.412141275	1.847606326	0.064659314	0.444025273	50.49469928	0.549627727	0.317695053	1.730048112	0.08362168	0.404942109	491.0526313	0.813784775	0.201805949	4.032511332	5.51839531268882e-05	0.001711286	23.9935399	0.972032268	0.381775052	2.546086403	0.010893822	0.271380994	382.0449074	0.312323262	0.237116458	1.317172433	0.187780832	0.648288355	14.94220762	0.965494255	0.789776565	1.222490383	0.221522239	0.999675838	13.18445141	2.079619736	0.655930758	3.170486687	0.001521838	0.070729913	1293.438827	1.777789143	0.294429731	6.038076163	1.55962453397619e-09	2.27133834358968e-07	246.6764458	1.676067194	0.28546562	5.871345191	4.3227313602743e-09	7.83894763661797e-07	1406.508587	1.092635781	0.274810961	3.975954145	7.009763264293e-05	0.003431913	199.7000691	1.920917621	0.323483636	5.938221931	2.88129836251958e-09	6.13956659413546e-07
DUOX1	226.6798261	0.568522212	0.168409372	3.375834767	0.000735921	0.026847144	17.23481761	0.843236981	0.515339733	1.636273951	0.101782265	0.646547025	16.78488849	0.72010989	0.36067778	1.996546306	0.045874491	0.378100095	124.9001581	1.127444659	0.37896993	2.975024059	0.002929656	0.078195784	52.72266843	0.630007286	0.315404091	1.997460733	0.045775156	0.31284644	592.0569649	1.112507583	0.242970239	4.578781286	4.67692912285005e-06	0.000261837	31.72383284	1.50272348	0.416111181	3.61135088	0.000304606	0.026980213	377.2895224	1.283908201	0.592715286	2.1661466	0.030299986	0.250499676	12.07308752	1.441532457	0.893424977	1.613490212	0.106638048	0.999675838	20.45829527	2.455601989	0.611732134	4.014178513	5.96531880283568e-05	0.005933106	1485.838954	2.140011731	0.887014079	2.412601763	0.015839115	0.231818453	263.8133401	2.053484589	0.926690873	2.215932679	0.026696113	0.410933889	1537.670994	1.636069888	0.895688067	1.826606771	0.067758915	0.501031768	241.9995298	2.130319815	0.879519362	2.422140896	0.015429367	0.309191938
SHF	3.184929881	2.162041133	0.667364558	3.239670291	0.00119668	0.037692146	0.665988521	3.345850773	1.660897995	2.014482999	0.043958848	NA	2.361938184	0.557607894	0.584388696	0.954172964	0.339996098	0.847840892	6.770403179	0.368651076	0.473782184	0.778102445	0.436508621	0.853585061	2.135541813	1.509412489	0.722651578	2.088714031	0.036733473	0.281519275	13.89730219	0.68924935	0.351751009	1.959480803	0.050056506	0.209800312	1.275579535	0.867195695	0.834006058	1.039795438	0.298434949	NA	27.93477067	-0.097959187	0.471645775	-0.207696523	0.835465933	0.976763437	1.165309314	0.902143972	1.730282885	0.521385249	0.602098425	NA	NA	NA	NA	NA	NA	NA	144.917802	2.306956457	0.336185113	6.862161252	6.78264366638206e-12	1.3856375790113e-09	21.89418747	2.150004692	0.49950243	4.30429276	1.67520020363683e-05	0.001421558	144.9058068	1.766971684	0.329162631	5.368081055	7.95787905482087e-08	8.4559833364004e-06	17.28009336	2.348655693	0.615151888	3.818009406	0.000134533	0.008865989
GATM	13.41321295	-1.262385703	0.50588756	-2.495387914	0.01258195	0.180853763	0.619296404	-1.274993097	1.412575185	-0.902601937	0.366737198	NA	6.276941466	-1.223751751	0.474823692	-2.577276093	0.009958237	0.162816077	41.08523201	-1.287502687	0.414990127	-3.102489922	0.001919001	0.058211362	7.858943902	-1.325211056	0.363769436	-3.642997254	0.000269482	0.0128436	64.9980327	-1.464686015	0.41580627	-3.522520272	0.000427464	0.007779215	4.678680767	-0.622011614	0.547010118	-1.137111716	0.255491587	0.907413042	9.269703461	4.271029132	1.158838542	3.685611909	0.000228154	0.007951059	NA	NA	NA	NA	NA	NA	NA	NA	NA	NA	NA	NA	18.09959932	1.217765382	0.662999992	1.83675022	0.066246778	0.536804424	4.223449095	0.177300473	1.075937695	0.164786933	0.869111689	0.999815492	23.65696437	2.090014809	0.790434814	2.644133041	0.008190046	0.133658938	NA	NA	NA	NA	NA	NA
SPATA5L1	9.465638682	-0.044459246	0.391173232	-0.113656157	0.909510369	0.98065929	3.407847827	-0.537605318	0.844441121	-0.636640382	0.524359115	0.911799031	2.68093572	-0.316609416	0.515081146	-0.614678714	0.53876692	0.941022309	17.71364762	0.162855418	0.32769461	0.496973137	0.619207995	0.920347519	6.844305297	-0.203917926	0.387602917	-0.526100081	0.598818672	0.864872596	32.13084617	-0.204877298	0.18053608	-1.134827438	0.256447627	0.529433477	3.815357314	0.289847134	0.556424682	0.520909915	0.602429528	0.988578006	24.96865653	-0.279985085	0.422940793	-0.661995933	0.507973828	0.902386277	NA	NA	NA	NA	NA	NA	3.024516167	0.313425185	1.351255064	0.231951164	0.816575945	NA	245.1233845	-0.176724617	0.258795126	-0.682874594	0.494686089	0.998965989	58.52172469	-0.038218492	0.303280609	-0.126016931	0.899718522	0.999815492	190.829184	-0.266923049	0.263250032	-1.013952581	0.31060538	0.915287176	48.69331318	-0.443530076	0.374676148	-1.183769177	0.236504447	0.99998775
C15orf48	156.918934	-1.021278581	0.725849731	-1.407011035	0.159424117	0.62236411	870.1546358	0.519173683	0.70618097	0.735185037	0.46222681	0.902935453	0.716336122	0.291822241	2.824128347	0.103331791	0.917699645	NA	6.816234756	3.622976819	1.530741164	2.366812172	0.017942036	0.23438002	2.624227747	-0.450606968	1.607447727	-0.280324492	0.779228562	0.941616982	68.2356134	-0.76967786	0.689264514	-1.116665438	0.264137401	0.537790506	0.808359807	2.730128529	1.752854503	1.557532884	0.119344019	NA	1.469356321	-1.144804738	2.162382342	-0.529418279	0.596515321	NA	7.834233818	-3.57503293	2.537255112	-1.409015953	0.158830451	0.999675838	NA	NA	NA	NA	NA	NA	3.967034451	-1.376008063	1.784842551	-0.770940867	0.440741982	NA	1.162971361	-3.313756063	2.27600075	-1.455955611	0.145404891	NA	4.437403389	-2.438777412	1.652933425	-1.475423858	0.140098625	0.700331468	NA	NA	NA	NA	NA	NA
SLC30A4	10.85673681	-0.078780809	0.544242384	-0.144753167	0.88490576	0.97535076	1.40490563	1.913182057	1.228777931	1.556979507	0.119475351	NA	2.295572115	-0.419120594	0.590403675	-0.709888187	0.477773476	0.916756449	8.396864588	-0.47104702	0.357469849	-1.317725178	0.187595663	0.676049402	3.219442507	-1.053221974	0.526673632	-1.999762111	0.045525958	0.31229785	25.80873076	-0.186685321	0.304702491	-0.612680653	0.540087517	0.76622716	1.170986562	-0.12229726	0.785093865	-0.155774062	0.876211117	NA	20.98801919	0.052172504	0.464278925	0.11237319	0.910527512	0.98751235	NA	NA	NA	NA	NA	NA	NA	NA	NA	NA	NA	NA	64.51354557	0.161816788	0.346385588	0.46715797	0.640386862	0.998965989	10.27710694	0.173107442	0.638698223	0.271031664	0.786366679	0.999815492	50.86879541	0.465977789	0.347373258	1.341432532	0.179780061	0.770876252	6.51912147	0.507156884	0.858823625	0.590525074	0.554838681	0.99998775
BLOC1S6	15.7173627	0.752462336	0.385582212	1.951496499	0.050998012	0.395135878	0.892682332	0.707771789	1.271730366	0.556542337	0.577840161	NA	10.78765158	-0.058516425	0.298574989	-0.195985691	0.844621366	0.986641848	47.3942165	-0.058949651	0.22071396	-0.26708619	0.789402801	0.962284487	16.15115767	-0.189189105	0.250837186	-0.754230695	0.450710709	0.795872058	75.98958881	0.107753792	0.17688844	0.60916243	0.54241678	0.767821785	8.739011642	-0.18093162	0.32351886	-0.559261428	0.575983316	0.986847942	117.8095146	0.037630289	0.240250266	0.156629541	0.87553682	0.980900141	3.021377439	0.389445332	1.193293303	0.326361785	0.744150647	NA	11.32418728	0.325317503	0.683410223	0.476020832	0.634059537	0.999857235	1342.056282	-0.023790631	0.133180815	-0.178634067	0.858225043	0.998965989	350.8226751	0.065950766	0.153234993	0.430389724	0.666912169	0.999815492	874.9221896	0.063984143	0.127415668	0.502168568	0.615548951	0.999632541	268.1062588	-0.002346121	0.186856302	-0.012555748	0.989982226	0.99998775
SQOR	105.5738271	-0.033885306	0.267450496	-0.126697486	0.899179836	0.979004505	29.14211064	0.094788383	0.351248381	0.26986141	0.787266877	0.96908826	23.20051057	0.815472113	0.301021003	2.70902065	0.006748214	0.128532388	136.8724936	0.650528805	0.286790818	2.268304156	0.023310675	0.27165958	37.34381173	0.575811041	0.229934646	2.504237842	0.012271551	0.153181753	297.4559761	0.149898738	0.224678792	0.667169057	0.504664154	0.741776373	28.05848041	0.350139086	0.254953794	1.373343305	0.169645646	0.84645176	830.6226606	-0.170269646	0.267215111	-0.637200661	0.523994147	0.90702811	12.49160637	-1.20812342	0.87199223	-1.385474982	0.165907277	0.999675838	56.36430947	-0.279314671	0.395520214	-0.706195691	0.48006645	0.999857235	7753.75365	0.05965871	0.170156548	0.350610722	0.725880411	0.998965989	1352.405593	0.023945799	0.171629862	0.139520006	0.889039248	0.999815492	4727.264983	-0.057578577	0.212741076	-0.270650961	0.786659497	0.999632541	1301.062359	0.008105746	0.193233147	0.04194801	0.966540143	0.99998775
DUT	73.20614826	0.399116624	0.28146505	1.417997094	0.156191613	0.617693625	NA	NA	NA	NA	NA	NA	63.6777892	0.017670382	0.124097041	0.142391647	0.88677066	0.993042262	617.4668604	0.067130907	0.222441668	0.301791062	0.762811345	0.95571696	108.1916718	0.092094359	0.175434025	0.524951521	0.599616892	0.864872596	509.3310378	0.37761197	0.18782487	2.010447126	0.044383887	0.194306486	84.3073281	0.208304543	0.234787897	0.887203068	0.374969581	0.963658651	447.1761167	0.285011519	0.196061099	1.453687244	0.146033036	0.582259295	6.634555081	-0.47811882	0.966299136	-0.494793799	0.620745682	0.999675838	63.02388849	-0.652228572	0.388820453	-1.677454378	0.093453664	0.999857235	13002.08387	0.020627804	0.131835164	0.156466629	0.875665221	0.998965989	2425.645094	0.048382291	0.133275179	0.363025519	0.716585821	0.999815492	5530.458028	-0.000204438	0.161747586	-0.001263935	0.998991526	0.999944402	2589.245332	0.043474435	0.13242331	0.328298961	0.74268563	0.99998775
CEP152	1.974613181	0.558169324	0.769553307	0.725315997	0.468258194	0.844371517	NA	NA	NA	NA	NA	NA	1.686830002	0.574100058	0.675182054	0.850289273	0.395164279	0.88225274	17.92239313	0.100379268	0.39319283	0.255292721	0.798497021	0.963815988	6.682104766	0.298931809	0.441459551	0.677144277	0.498314419	0.819908342	22.48213191	0.830879528	0.379237951	2.190918726	0.028457674	0.145797125	4.799532772	-0.110597382	0.443088606	-0.249605565	0.802892394	0.998405111	14.2264683	0.787242611	0.564657636	1.394194571	0.163258857	0.612298455	NA	NA	NA	NA	NA	NA	2.126595752	-0.386313412	1.554812092	-0.248463087	0.803776127	NA	389.7982969	0.266855808	0.313234355	0.851936589	0.394249288	0.998965989	72.52216588	0.160927414	0.362929675	0.443412112	0.657467676	0.999815492	180.4886306	0.159206452	0.332186198	0.479268715	0.631747475	0.999632541	95.14543776	0.195843504	0.3268305	0.599220403	0.549025918	0.99998775
EID1	100.0978123	0.424420256	0.269374095	1.575579329	0.115122783	0.550678607	5.079128185	0.49854004	0.783513406	0.636287824	0.52458884	0.911799031	82.32021675	0.07823	0.128549168	0.608560924	0.542815512	0.942316423	313.3145423	-0.076978635	0.113945005	-0.675577089	0.499309192	0.880628887	59.8530473	-0.259306921	0.171170364	-1.514905477	0.129796343	0.499105249	424.5786472	0.062501927	0.135345819	0.461794294	0.644228843	0.835282301	42.85475932	0.04114183	0.179675648	0.228978332	0.818885757	0.998405111	469.0480061	0.618078112	0.308582358	2.002959974	0.045181585	0.318535241	6.961453913	0.088283273	0.926884372	0.095247343	0.924118367	0.999675838	79.01625683	-0.210856218	0.360757431	-0.584481982	0.558896084	0.999857235	9486.912924	-0.08761378	0.100316856	-0.873370479	0.382461177	0.998965989	1613.067586	-0.145281086	0.12180518	-1.192733233	0.232973866	0.999815492	4642.095967	-0.019272173	0.141107125	-0.136578314	0.891364119	0.999632541	1477.260706	-0.091979503	0.129794966	-0.708652313	0.478540264	0.99998775
SECISBP2L	18.901097	-0.295193961	0.409265135	-0.721278056	0.470738455	0.845276155	66.46458404	0.794187719	0.703123942	1.129513122	0.258681437	0.814797121	8.555882639	0.150918089	0.291282819	0.518115314	0.604377816	0.953389926	25.54349288	0.289980359	0.26979531	1.07481616	0.282457044	0.767800408	9.506583624	-0.324079403	0.311665872	-1.039829613	0.298419069	0.686816283	67.75505519	0.570316608	0.395874122	1.4406514	0.149683191	0.396523939	4.921518608	0.116370106	0.492172104	0.236441898	0.813089788	0.998405111	43.96692	0.041968836	0.378996529	0.110736729	0.91182512	0.987937329	3.420932686	1.272738504	1.250261961	1.017977467	0.308688665	NA	2.256145872	-0.387510813	1.487243758	-0.260556355	0.794434651	NA	243.7165243	0.050705493	0.271528022	0.18674129	0.851863481	0.998965989	48.23879757	0.039428971	0.336946188	0.117018598	0.906845316	0.999815492	187.8397171	0.114262396	0.225751548	0.506142251	0.612756792	0.999632541	43.04695832	0.23593265	0.415140843	0.568319533	0.569818018	0.99998775
COPS2	41.78345532	0.235325682	0.19109122	1.231483487	0.218142089	0.69421103	5.118991264	-0.450715208	0.593480767	-0.759443664	0.447587202	0.902823472	37.65736902	0.041677769	0.169872469	0.245347403	0.806187451	0.978677156	122.716174	-0.044737435	0.160756089	-0.278293876	0.780786777	0.958911576	33.49446206	-0.202004408	0.178591811	-1.131095577	0.258014866	0.651984564	186.5243003	-0.071994572	0.123984949	-0.580671867	0.561461626	0.781358551	19.61554227	-0.051103157	0.240259951	-0.212699439	0.831561404	0.998405111	314.5748858	0.013098934	0.228070278	0.057433761	0.95419967	0.993144924	4.909307436	0.217704436	1.014559349	0.214580286	0.830094565	0.999675838	24.48046496	-0.408979272	0.533165151	-0.767078027	0.443035125	0.999857235	2638.510982	0.103266049	0.164294716	0.62854151	0.529649263	0.998965989	613.5530354	0.09834158	0.166584071	0.590342039	0.554961361	0.999815492	2025.913204	0.105416773	0.171144336	0.615952449	0.537925904	0.997448059	433.8700853	0.075505223	0.1894077	0.398638615	0.690159505	0.99998775
GALK2	8.644243619	0.04260505	0.300222718	0.141911479	0.887149927	0.976093424	0.341362439	0.222575936	1.772122516	0.125598504	0.900049748	NA	6.163388471	0.327200523	0.381020238	0.85874841	0.390479336	0.880818487	30.30520338	0.056158983	0.214221578	0.262153719	0.793202933	0.963154194	8.95229281	-0.069711438	0.333792539	-0.208846604	0.834567989	0.959550767	45.08013675	-0.016078288	0.166728874	-0.096433732	0.923176103	0.969762597	4.538848304	0.316173411	0.479194794	0.659801431	0.509381265	0.981160899	42.6372306	-0.062101121	0.346114437	-0.179423667	0.857605049	0.979653933	NA	NA	NA	NA	NA	NA	3.916472641	0.187823383	1.107125513	0.169649585	0.865285725	NA	546.5394686	-0.028584428	0.174045429	-0.16423544	0.869545803	0.998965989	101.9612811	-0.041263527	0.234913115	-0.175654419	0.860565447	0.999815492	353.165513	-0.025456068	0.183947864	-0.138387409	0.889934247	0.999632541	96.72090119	-0.113520948	0.280190696	-0.405156023	0.685362829	0.99998775
FAM227B	0.838987226	-0.7257793	0.837478225	-0.866624682	0.386147685	NA	NA	NA	NA	NA	NA	NA	0.83819471	0.305877009	0.819612959	0.373196892	0.709001909	0.970192392	3.902346642	0.39768653	0.635443823	0.625840579	0.531419512	0.893561535	0.974967378	-0.660126948	0.876638622	-0.753020607	0.451437531	0.795872058	4.200281965	-0.202866874	0.470251336	-0.431400951	0.666176859	0.848292574	0.731677753	0.865350409	1.137031374	0.761061154	0.446620542	NA	6.751777744	1.134762292	0.810041633	1.400869098	0.161253221	0.608758503	NA	NA	NA	NA	NA	NA	NA	NA	NA	NA	NA	NA	90.36469096	0.067296134	0.395712455	0.170063218	0.86496042	0.998965989	22.28989775	-0.038526629	0.488856639	-0.078809667	0.937184015	0.999815492	48.26406186	0.703257199	0.412312408	1.705641611	0.088074827	0.568857899	17.98401796	0.211176328	0.615019481	0.343365266	0.731323686	0.99998775
DTWD1	9.536543932	-0.444048435	0.293695347	-1.51193555	0.130550259	0.578116577	0.698314047	0.13220246	1.735412227	0.076179284	0.939276464	NA	8.55720258	-0.386753321	0.336439479	-1.149547972	0.250330098	0.785563159	39.83950744	-0.163261733	0.217780385	-0.749662248	0.45345815	0.861513209	13.22735554	-0.428195375	0.327274446	-1.308367885	0.19074856	0.583612107	56.55130064	-0.451750817	0.199457472	-2.264897933	0.023518944	0.130524353	5.525090326	-0.270566611	0.388911159	-0.695702874	0.486614926	0.975725096	73.74850073	-0.229260769	0.271525327	-0.844343956	0.39847723	0.852351178	1.235217701	-0.736673987	1.639180863	-0.449415927	0.653131644	NA	8.97452133	-0.50505493	0.819950699	-0.61595768	0.537922451	0.999857235	1012.00722	-0.154008245	0.112257897	-1.371914581	0.170090031	0.83326277	198.1987182	-0.161674698	0.201432524	-0.802624595	0.422191749	0.999815492	617.1108494	-0.176298443	0.133676574	-1.318843217	0.187221533	0.781588351	160.0248125	-0.225278421	0.215223626	-1.046717893	0.295229709	0.99998775
SLC27A2	8.684521349	1.788024921	0.674307406	2.65164657	0.008010034	0.135993624	0.188711722	1.226069817	3.179642421	0.385599906	0.699793003	NA	2.158666978	0.989356418	0.830772387	1.190887461	0.233697768	0.768071122	18.77084307	0.054796693	0.286860725	0.191021944	0.848508401	0.971223222	5.148214817	1.037768262	0.484836793	2.140448659	0.032318526	0.263513867	31.97197942	1.151475917	0.29775702	3.867166318	0.000110107	0.002863572	2.307893608	0.70565734	0.719957992	0.980136824	0.327018584	0.942530815	7.049531772	-1.404879829	0.875987654	-1.6037667	0.108765487	0.510212687	NA	NA	NA	NA	NA	NA	NA	NA	NA	NA	NA	NA	4.116609663	0.284243529	1.271183839	0.223605367	0.823064387	NA	NA	NA	NA	NA	NA	NA	6.506794955	0.461339778	1.031003769	0.447466626	0.65453818	0.999632541	NA	NA	NA	NA	NA	NA
GABPB1	5.538884341	-0.191776693	0.31243419	-0.613814683	0.539337793	0.869925685	1.074877203	-0.025771979	1.194029333	-0.021584042	0.982779763	NA	1.673492932	-0.181926923	0.615888897	-0.295389191	0.76769659	0.973804019	15.04653293	0.055714625	0.30354332	0.183547524	0.854368433	0.973018828	4.547627722	0.286954815	0.44953675	0.638334495	0.523255962	0.831809037	25.19083777	-0.282845903	0.225792949	-1.25267819	0.210322846	0.476156121	3.384412711	-0.285312393	0.543605465	-0.524851959	0.599686108	0.988321939	35.10325425	-0.37925996	0.467189177	-0.811790979	0.416911579	0.858158753	0.704841628	-1.29277835	1.911857532	-0.676189689	0.498920218	NA	2.664425386	-1.196799942	1.416788823	-0.84472712	0.398263214	NA	395.4299698	-0.178807796	0.256440325	-0.697268635	0.485634693	0.998965989	118.6618308	0.035206016	0.281199328	0.125199502	0.900365612	0.999815492	267.6720601	-0.452409558	0.31069462	-1.456122925	0.145358641	0.71122073	127.7339523	-0.250134673	0.223586632	-1.11873716	0.263252287	0.99998775
GABPB1-IT1	8.089317499	-0.134088354	0.419142194	-0.319911372	0.749035517	0.942657403	0.326896007	0.709116329	1.756545709	0.403699332	0.686433831	NA	3.862844525	0.176309674	0.444429196	0.396710377	0.691581047	0.96889967	18.27447357	0.176116784	0.249593653	0.705614031	0.480428196	0.873889015	5.975108232	0.092308437	0.369315666	0.249944547	0.802630232	0.949622467	33.86017845	-0.075616049	0.185430492	-0.407786486	0.683430436	0.856653361	2.381372938	0.238804152	0.58522981	0.408051928	0.683235551	0.997491961	NA	NA	NA	NA	NA	NA	NA	NA	NA	NA	NA	NA	NA	NA	NA	NA	NA	NA	NA	NA	NA	NA	NA	NA	NA	NA	NA	NA	NA	NA	NA	NA	NA	NA	NA	NA	NA	NA	NA	NA	NA	NA
GABPB1-AS1	9.996511078	-0.592902923	0.478550533	-1.238955724	0.215361895	0.692342457	0.607468123	0.319900408	1.821013475	0.175671631	0.860551924	NA	17.6184993	0.00277591	0.342020332	0.008116213	0.99352427	0.998846101	51.42319445	-0.329974772	0.277662398	-1.188402802	0.234674753	0.726591251	17.16574344	-0.925720702	0.30060873	-3.07948709	0.002073574	0.05360798	96.01146713	0.483567156	0.558747244	0.865448843	0.386792483	0.653260967	5.440669185	-0.495670993	0.481977759	-1.028410509	0.303756767	0.929907434	53.19551352	-0.011337481	0.563909992	-0.020105125	0.983959512	0.996855104	1.493307899	1.189637332	1.674920951	0.710264763	0.477539967	NA	4.697119649	0.385698118	1.08226403	0.356380797	0.721555408	NA	659.6777824	0.064568851	0.462029182	0.139750592	0.888857052	0.998965989	245.5336532	-0.247595132	0.309253125	-0.800622896	0.423349992	0.999815492	479.4621102	0.06387655	0.442988617	0.144194563	0.885346834	0.999632541	94.56267644	-0.171502282	0.422533577	-0.405890305	0.684823202	0.99998775
USP8	28.33528866	-0.069374938	0.240342264	-0.288650598	0.772848771	0.949052234	8.403097956	1.08942535	0.735727997	1.480744725	0.138674611	0.704512227	16.40432333	0.089346199	0.240740581	0.37113061	0.710540253	0.970192392	60.80995927	-0.000361212	0.203077257	-0.001778692	0.998580809	0.999788833	23.38842283	-0.03576037	0.236337218	-0.151310786	0.879730561	0.970986366	121.500383	0.19252376	0.188420429	1.021777525	0.306886209	0.58157159	11.49545001	-0.519921486	0.28214515	-1.842744719	0.065366291	0.66176777	201.7229293	0.103435061	0.19603887	0.527625268	0.597759452	0.925184091	2.185103949	-0.359348766	1.426725049	-0.251869669	0.801141804	NA	12.7696979	-0.108531596	0.652403793	-0.166356476	0.867876424	0.999857235	1894.008379	0.089162903	0.105041412	0.848835718	0.395972712	0.998965989	415.0554304	0.090500954	0.140902537	0.64229471	0.520681848	0.999815492	1283.81955	0.149088367	0.112030002	1.330789648	0.183258235	0.774745841	322.11502	-0.014780976	0.184195586	-0.080246091	0.936041533	0.99998775
TRPM7	9.710371544	0.37555991	0.673266188	0.557817869	0.576968759	0.886130543	0.287345736	1.436560473	1.697170036	0.846444636	0.397304747	NA	15.97103872	0.213156323	0.240208331	0.887381061	0.374873776	0.871583318	56.1479429	-0.129629829	0.258424004	-0.501616827	0.615937081	0.919863891	15.82060217	-0.183476907	0.301530891	-0.608484612	0.542866109	0.842444072	53.30382312	-0.097906491	0.223249301	-0.438552285	0.660985977	0.8455732	6.638850332	-0.207929602	0.370835855	-0.560705228	0.574998503	0.986847942	22.63138403	0.669994789	0.512713213	1.306763258	0.191293127	0.6542956	NA	NA	NA	NA	NA	NA	4.406830585	0.584270809	1.029464461	0.567548304	0.570341718	NA	389.2488734	0.379508299	0.202516481	1.873962543	0.060935588	0.514819968	92.75335708	0.464304345	0.262387192	1.769538908	0.076803984	0.712452703	216.1728225	0.533365505	0.212937436	2.504799138	0.012252095	0.178795833	66.49654515	0.33360862	0.302454089	1.103005817	0.270024639	0.99998775
SPPL2A	26.14243442	-0.013555079	0.217660947	-0.062276121	0.950342945	0.989796541	4.570350114	1.558571965	0.691378854	2.254295104	0.024177609	0.383676677	16.23044961	-0.122122115	0.224723348	-0.543433142	0.586831612	0.949818629	62.4147018	0.111517028	0.207842448	0.536545971	0.591581273	0.912968279	21.92714142	-0.012990964	0.216863719	-0.059903816	0.952232241	0.990854576	121.0663108	0.294846948	0.154483894	1.908593446	0.056314558	0.224706729	12.10219677	-0.012520394	0.323317898	-0.038724717	0.969109867	0.999119942	150.1161802	0.210842146	0.228634188	0.922181185	0.356434076	0.831374565	3.44187162	0.476215143	1.111772863	0.428338521	0.668404678	NA	12.11975042	0.455559612	0.697994147	0.652669673	0.513969258	0.999857235	1437.801976	0.169118933	0.151737012	1.114552939	0.265042047	0.940551812	328.8443725	0.03334475	0.1778031	0.187537509	0.851239218	0.999815492	873.3961911	0.050738543	0.170476397	0.297627966	0.765987127	0.999632541	254.5135145	0.090098574	0.177476151	0.507665812	0.611687728	0.99998775
AP4E1	7.388803192	0.290345915	0.850891518	0.341225537	0.7329338	0.939856522	2.612715034	0.783670821	0.902334114	0.868492955	0.385124528	NA	2.363502687	0.639053826	0.646980448	0.987748282	0.323275942	0.840685064	10.52871227	0.122085445	0.326357742	0.374084723	0.708341284	0.944432565	4.993036941	0.516856743	0.409405748	1.262455998	0.20678475	0.598045122	20.50559273	0.220998811	0.264269775	0.836262151	0.403007441	0.665089237	2.700884933	-0.874292196	0.604438166	-1.446454319	0.148049816	0.824780114	49.44606659	-0.301066596	0.353380244	-0.851962158	0.394235096	0.849696032	0.866519248	-0.406521985	1.804488757	-0.225283745	0.821758544	NA	3.006203079	0.347411239	1.252433603	0.277388948	0.781481467	NA	402.6095755	0.209621136	0.285029324	0.735437086	0.462073342	0.998965989	94.2943022	0.340654345	0.313026301	1.088261095	0.27647986	0.999815492	307.0340828	0.06524148	0.290185956	0.224826454	0.822114285	0.999632541	84.60335968	0.278133069	0.328156228	0.847562976	0.396681401	0.99998775
TNFAIP8L3	2.307299285	-0.1296111	0.697654477	-0.18578122	0.852616332	0.970488588	2.611787417	0.311556584	0.75444399	0.412961847	0.679634567	NA	NA	NA	NA	NA	NA	NA	2.437736095	0.139016527	0.700559481	0.198436437	0.842703612	0.970932282	0.80714149	0.925085209	1.390483536	0.665297492	0.505860234	0.823645064	5.479931672	-1.575037976	0.762470985	-2.06570218	0.038856609	0.179964871	0.245409782	0.068412501	1.750613154	0.039079165	0.968827272	NA	52.83050767	-1.545204589	0.321852344	-4.80097354	1.57896133445425e-06	0.000128647	0.992917474	-0.53367751	1.836509513	-0.290593382	0.771362322	NA	NA	NA	NA	NA	NA	NA	86.58712615	-1.045785088	0.326401717	-3.203981579	0.001355411	0.039322973	10.12099172	-1.064166196	0.744998535	-1.42841381	0.153172786	0.922101567	93.11308401	-1.620872242	0.2620424	-6.185534257	6.18924920310835e-10	9.75656921083399e-08	10.41114683	-1.851822138	0.728412711	-2.542270488	0.011013491	0.247007447
DMXL2	1.891020915	-0.542995066	0.514488377	-1.055407838	0.29123884	0.753794643	0.371136793	4.781268979	3.355200088	1.425032443	0.154147823	NA	1.85697543	-0.01354361	0.639696805	-0.02117192	0.983108514	0.997150419	6.608302791	-0.822723849	0.401680713	-2.048203519	0.040540062	0.352399009	1.130006777	-1.130768711	0.740728985	-1.526561986	0.126869966	0.493339799	7.964170815	-0.097056105	0.460597651	-0.21071776	0.833107515	0.930903239	NA	NA	NA	NA	NA	NA	7.871886784	-0.531613447	0.733253345	-0.725006507	0.468448039	0.887751865	NA	NA	NA	NA	NA	NA	NA	NA	NA	NA	NA	NA	92.15311513	-0.556474153	0.325132583	-1.71152995	0.086983327	0.613933666	13.61742286	-0.433293589	0.594360245	-0.729008362	0.465996548	0.999815492	48.53055089	-0.580400761	0.383786267	-1.512302057	0.130457038	0.68140897	12.1137572	-0.440008692	0.642571024	-0.684762736	0.493493654	0.99998775
LYSMD2	10.80707143	-0.230894256	0.29943712	-0.771094299	0.44065104	0.834027683	0.053007068	1.080283473	3.314603773	0.325916323	0.744487666	NA	11.78780725	-0.06907835	0.269911074	-0.255930034	0.798004863	0.977475287	50.65272943	-0.048961846	0.170218972	-0.28764036	0.773622047	0.957936578	13.16287667	-0.080373756	0.259739881	-0.30943941	0.756987296	0.933914581	65.95077528	-0.276648905	0.151707337	-1.823569716	0.068217148	0.25253044	9.418351793	-0.233081668	0.371142794	-0.628010759	0.529996892	0.983378849	45.34614079	0.989968013	0.436004815	2.270543764	0.023174611	0.21356073	NA	NA	NA	NA	NA	NA	9.410243069	0.278842089	0.776887509	0.358922092	0.719653373	0.999857235	1101.436125	0.056538937	0.247115384	0.228795699	0.81902771	0.998965989	258.6475962	0.419868598	0.23740181	1.768598973	0.076960822	0.712452703	566.4690541	0.251302908	0.306162437	0.820815612	0.411751305	0.968608144	196.994803	0.323451166	0.27203506	1.189005437	0.234437527	0.99998775
TMOD2	3.932953901	-0.096875327	0.495856874	-0.195369534	0.845103665	0.968906519	0.448490627	2.721214609	2.409848846	1.129205516	0.258811147	NA	1.707491531	-0.133760679	0.704396953	-0.189893893	0.849392278	0.987241824	5.590384534	0.37482908	0.451391326	0.830386094	0.406320526	0.839511179	2.900696277	-0.295141832	0.519892957	-0.567697308	0.57024052	0.853629129	17.24511197	0.085214531	0.340273002	0.25042989	0.802254917	0.917766714	0.875013468	-0.335938833	0.9474942	-0.354555028	0.722922972	NA	14.88467971	0.628781132	0.522589261	1.203203317	0.228897652	0.70629206	NA	NA	NA	NA	NA	NA	2.049044479	0.928969336	1.477400368	0.628786452	0.529488871	NA	174.3768942	-0.338172817	0.287598166	-1.175851784	0.239654109	0.919423196	34.00738181	-0.232879156	0.394591961	-0.590177142	0.555071895	0.999815492	98.13784085	-0.101388278	0.25255405	-0.401451801	0.688087517	0.999632541	25.84669881	-0.016331567	0.437497453	-0.037329513	0.970222274	0.99998775
TMOD3	180.3196287	-0.178054565	0.215672938	-0.825576759	0.409044223	0.820651142	296.3086938	0.231291563	0.676854285	0.341715445	0.732565048	0.959760156	21.66295876	-0.129815194	0.255217183	-0.508645982	0.611000392	0.953389926	150.161438	-0.013708086	0.155510912	-0.088148709	0.929758483	0.989350749	68.58047453	-0.36888854	0.198379033	-1.859513751	0.062954352	0.361942753	475.2177058	0.041343791	0.210453549	0.196450909	0.844257253	0.935385254	31.48458702	-0.17161126	0.216718581	-0.791862238	0.428441008	0.970280937	760.4129485	-0.207043129	0.215097634	-0.96255419	0.335771296	0.8158865	18.34945895	-0.941063551	0.71970168	-1.307574482	0.191017677	0.999675838	52.06375218	-0.176792011	0.405026796	-0.436494605	0.662477913	0.999857235	6010.763076	-0.245764112	0.117353336	-2.094223483	0.036240077	0.384877466	1364.228022	-0.205203365	0.12662947	-1.62050244	0.105124391	0.806745903	4636.679358	-0.32424877	0.170091299	-1.906321904	0.056608454	0.45518401	991.413475	-0.332208708	0.157146307	-2.114009008	0.034514498	0.515499832
AC090971.2	0.978871553	0.116825463	0.808913622	0.144422668	0.885166718	NA	1.617529523	-0.981860907	1.019844978	-0.962755054	0.335670461	NA	NA	NA	NA	NA	NA	NA	1.765940381	-1.061144703	0.897581664	-1.182226359	0.237115896	NA	0.65505989	-1.035616982	1.21235207	-0.854221317	0.392982374	NA	2.969244093	0.466535586	0.630015675	0.740514252	0.458988017	0.709221575	0.969320027	0.724430792	1.404582101	0.515762512	0.606020289	NA	NA	NA	NA	NA	NA	NA	NA	NA	NA	NA	NA	NA	NA	NA	NA	NA	NA	NA	NA	NA	NA	NA	NA	NA	NA	NA	NA	NA	NA	NA	NA	NA	NA	NA	NA	NA	NA	NA	NA	NA	NA	NA
LEO1	22.25958795	-0.047725686	0.242166163	-0.197078261	0.843766295	0.968432681	1.298628303	-0.416688466	1.059289369	-0.393366042	0.694049147	NA	11.33685408	-0.117264387	0.26909084	-0.43577993	0.662996407	0.965233467	52.82633421	0.034965395	0.192540689	0.181600033	0.855896623	0.973264686	23.17169121	-0.082887278	0.246108041	-0.336792239	0.736273524	0.924997394	104.1526762	0.062406868	0.180257944	0.346208697	0.729185879	0.881141652	12.3289762	-0.200240918	0.355851361	-0.562709433	0.57363276	0.986847942	304.6959749	0.20243218	0.23629678	0.856686155	0.391618357	0.848177255	3.326043877	-1.199978904	1.216031462	-0.986799225	0.323741075	NA	17.19442842	-0.39729515	0.592600836	-0.67042624	0.502586112	0.999857235	2712.93964	0.181152474	0.115625095	1.566722816	0.117179495	0.707948731	651.2192003	0.205954758	0.14321081	1.438122985	0.150399162	0.917628524	2079.395885	0.299889709	0.156952792	1.910700056	0.056043138	0.451904895	459.99946	0.025687963	0.157392438	0.163209639	0.870353377	0.99998775
MAPK6	37.22811718	0.684972666	0.498040381	1.375335601	0.169027424	0.636156756	11.12461782	-0.019021769	0.623016012	-0.030531749	0.975642973	0.994506911	7.104220337	-0.012791198	0.35682441	-0.035847317	0.971404104	0.995137798	43.64921607	0.26218649	0.268160835	0.977721038	0.328212314	0.800212167	17.94984113	0.22755648	0.254345612	0.894674289	0.370961227	0.739315164	105.9063317	0.206431438	0.233084006	0.885652522	0.3758048	0.64223521	7.90960906	-0.002769846	0.386865736	-0.00715971	0.994287427	0.999119942	387.3678148	-0.208018316	0.185760873	-1.119817712	0.26279145	0.744155846	7.156320623	0.060802331	0.887154137	0.068536378	0.945358663	0.999675838	24.61455622	0.192978179	0.493912255	0.390713486	0.69600903	0.999857235	2780.115099	0.018946901	0.127440684	0.148672309	0.881812213	0.998965989	663.2693329	0.089748606	0.162893897	0.550963591	0.581658634	0.999815492	2228.647747	0.081771889	0.165398632	0.494392779	0.621028813	0.999632541	494.020701	-0.024785158	0.162087426	-0.152912282	0.87846745	0.99998775
BCL2L10	3.738762562	-0.292893689	0.567679359	-0.515949161	0.605889918	0.896393605	NA	NA	NA	NA	NA	NA	2.546446059	-0.632184155	0.495636588	-1.275499367	0.202132548	0.734424966	10.36213194	0.157638293	0.453220072	0.347818429	0.727976548	0.947441805	2.020785091	-1.315742153	0.702887849	-1.871909089	0.061219182	0.358626284	19.43514128	-1.216814653	0.394923067	-3.081143533	0.002062072	0.024832902	0.925677596	-0.394240606	0.959921991	-0.410700671	0.681292035	NA	7.45011232	1.640702274	0.951338679	1.724624794	0.084595112	0.449602483	NA	NA	NA	NA	NA	NA	NA	NA	NA	NA	NA	NA	29.37548138	1.268298194	0.690190538	1.837605886	0.066120501	0.536804424	4.431229278	0.764766585	1.053735506	0.725767122	0.467981546	0.999815492	31.89382195	1.279250801	0.691886536	1.848931487	0.064467706	0.488157616	2.788584246	0.532197947	1.239781609	0.429267496	0.667728568	0.99998775
GNB5	3.155594709	-0.231605797	0.608800624	-0.380429631	0.703626523	0.930105767	1.801600123	0.410095201	0.994752481	0.412258536	0.680149937	NA	5.869893833	0.725431431	0.380970962	1.904164632	0.056888746	0.425183211	22.23728243	-0.230503189	0.244364115	-0.943277574	0.345538944	0.808831792	3.40113477	-1.221114159	0.553173063	-2.207472199	0.027281087	0.241288607	15.67652379	0.27929812	0.285570366	0.978036076	0.328056482	0.601115862	2.170966956	-0.38993555	0.656524369	-0.593939188	0.552552787	0.985298506	76.99329095	-0.288352395	0.356934797	-0.80785734	0.419172712	0.859351464	1.02863277	-0.509882407	1.714928327	-0.297319951	0.766222251	NA	6.3288303	-1.151080065	0.961620173	-1.197021545	0.231298157	NA	856.9798875	-0.185768514	0.185357055	-1.002219819	0.316237438	0.984869039	171.4295977	-0.159707735	0.237234401	-0.673206475	0.500815943	0.999815492	478.7492292	-0.122619296	0.204216422	-0.600437981	0.548214382	0.997911346	128.0962446	-0.11238591	0.263995501	-0.425711461	0.67031811	0.99998775
MYO5C	5.66027497	-0.702599513	0.575410887	-1.221039659	0.222071004	0.697387407	0.363333646	0.360010386	1.822548268	0.197531332	0.843411765	NA	1.467662819	-0.228903036	0.768510836	-0.297852711	0.765815582	0.973804019	16.29412387	-0.828111804	0.351166377	-2.358175095	0.018365028	0.238727328	6.720309167	-0.659515395	0.353198091	-1.867267725	0.06186421	0.360565286	40.09086219	0.371918435	0.571374576	0.650918768	0.515098925	0.749476345	2.512110182	-0.884464769	0.634679814	-1.393560579	0.16345034	0.840093455	3.354149898	-0.263357592	1.04047409	-0.253113071	0.800180839	NA	NA	NA	NA	NA	NA	NA	NA	NA	NA	NA	NA	NA	13.8838195	-1.227562272	0.626422595	-1.959639199	0.050037976	0.464174518	3.222360088	-2.908097507	1.531731049	-1.898569275	0.057621131	0.626777763	14.38670883	-1.936289274	0.635526809	-3.046746803	0.002313325	0.052259283	2.024528934	-1.68381278	1.569161645	-1.073065217	0.283241856	NA
MYO5A	0.194163848	-0.570433314	1.369687663	-0.41646963	0.677066386	NA	NA	NA	NA	NA	NA	NA	5.236253363	0.103984204	0.354897398	0.292997934	0.769523731	0.974271944	16.85371333	-0.125511461	0.405484397	-0.309534625	0.756914878	0.954072639	3.221572245	-1.210681625	0.494920641	-2.446213645	0.014436543	0.168983812	7.074884483	-1.249704898	0.675719265	-1.849443935	0.064393736	0.243811906	1.880114637	-0.780935178	0.845396524	-0.923750165	0.355616407	NA	138.1596903	-0.820181189	0.431812692	-1.899391111	0.057513071	0.362571732	2.604427476	0.239835041	1.278282358	0.187622898	0.851172275	NA	10.99077404	0.482538195	0.701901189	0.687473112	0.491784639	0.999857235	1050.013764	0.007032174	0.371394222	0.018934526	0.984893337	0.998965989	230.742306	0.034724526	0.36671244	0.094691431	0.924559924	0.999815492	663.7269698	-0.128746109	0.40472091	-0.31811084	0.750400861	0.999632541	185.4549919	-0.070495296	0.403645114	-0.174646721	0.861357235	0.99998775
ARPP19	26.50088426	-0.127888095	0.188812509	-0.677328512	0.498197545	0.852995885	5.808899163	-0.198094093	0.851331	-0.232687512	0.816004067	0.975505067	14.84648511	0.032090675	0.232389347	0.138090131	0.890169185	0.993042262	79.49514738	-0.139175812	0.143107719	-0.972524846	0.33078951	0.802077444	24.96704175	-0.18874061	0.214456601	-0.880087665	0.378811821	0.744652653	126.4093191	0.007266069	0.147340765	0.049314723	0.960668487	0.985965579	15.46612552	0.053688499	0.261342299	0.205433636	0.837233343	0.998405111	339.8992969	-0.044360721	0.22411681	-0.197935715	0.84309536	0.97823444	6.335910596	-0.347639344	0.953588369	-0.364559128	0.715440529	0.999675838	31.67731115	-0.279305576	0.466564916	-0.598642475	0.549411325	0.999857235	4004.392229	0.110209138	0.099491476	1.107724421	0.267980849	0.94250126	888.7046611	0.114094507	0.122686704	0.929966358	0.352388503	0.999815492	2564.373079	0.021045734	0.132412976	0.15894012	0.873716051	0.999632541	682.3071876	0.027640481	0.140061366	0.197345508	0.843557169	0.99998775
FAM214A	12.84021503	-0.779434665	0.439981785	-1.771515759	0.076474974	0.469687536	95.67359815	0.958156844	0.719638902	1.331441145	0.183043899	0.765474382	6.40699595	0.627259467	0.435910097	1.438965216	0.150160378	0.662488242	19.70181302	0.197265975	0.364621056	0.541016412	0.58849627	0.912439759	6.583228968	0.111246652	0.344258738	0.323148376	0.746582875	0.92973295	44.24043802	0.316724079	0.40930548	0.773808548	0.439044017	0.693946368	3.503756932	-0.10100045	0.624431977	-0.161747722	0.871504523	0.998405111	16.16124112	0.64006285	0.560374393	1.142205743	0.253368509	0.73853826	NA	NA	NA	NA	NA	NA	NA	NA	NA	NA	NA	NA	101.4215478	0.785047398	0.465316157	1.687126884	0.091578957	0.628420756	14.72764249	0.376050551	0.59488511	0.632139794	0.527295534	0.999815492	68.00558135	0.845096306	0.502747323	1.680956352	0.092771393	0.582782589	8.574685747	0.797406938	0.758393641	1.051442014	0.293055628	0.99998775
RSL24D1	40.46345853	0.061118634	0.18998823	0.32169695	0.747682289	0.942610663	2.494045786	-0.997040719	0.891891418	-1.117894734	0.263611954	NA	58.22831712	-0.077914646	0.167806245	-0.464313147	0.642423406	0.963467623	177.139067	-0.076616267	0.143075245	-0.53549632	0.592306702	0.91315415	42.47945592	-0.138632799	0.155888652	-0.889306548	0.373838353	0.740184906	237.6972413	-0.002567438	0.114420302	-0.022438661	0.982098041	0.993545353	24.81512365	-0.150407693	0.243048121	-0.618839151	0.536022328	0.983936307	559.3614317	-0.154271596	0.273228515	-0.5646248	0.572328993	0.918254123	5.458025959	-0.988788288	1.000615438	-0.988180124	0.32306444	0.999675838	53.984149	-0.277937872	0.408287086	-0.680741276	0.496035214	0.999857235	6700.870647	-0.056350024	0.19435376	-0.289935343	0.771865702	0.998965989	1405.099202	-0.093015716	0.161630043	-0.575485311	0.564963122	0.999815492	4600.888876	-0.110829977	0.22700888	-0.488218685	0.625394951	0.999632541	1077.65658	-0.076444291	0.191428382	-0.399336243	0.689645465	0.99998775
RAB27A	14.30168294	0.73540509	0.544470373	1.350679718	0.176798052	0.649085332	6.08429588	1.039765949	0.708968587	1.466589589	0.142487734	0.715382608	3.276458127	0.616354344	0.518021208	1.189824537	0.234115363	0.769028909	24.31912226	0.239214646	0.278241012	0.85973899	0.389932937	0.829705845	5.737340851	0.469878305	0.360237157	1.304358243	0.192111465	0.583612107	31.18641644	0.259549057	0.229583625	1.13052077	0.258256852	0.530897632	3.416058388	0.160700721	0.520477522	0.308756313	0.757506903	0.998405111	42.80681894	-0.225282912	0.344564939	-0.653818444	0.513228782	0.905226682	0.855039019	-0.53085634	1.821376911	-0.291458806	0.770700445	NA	4.571406825	0.523987045	1.012600448	0.517466732	0.604830387	NA	734.1683324	0.142215262	0.150106537	0.947428837	0.343420302	0.997438346	126.74756	0.078105985	0.244289649	0.319726954	0.749175325	0.999815492	372.5514185	0.122730237	0.161726357	0.758875914	0.447926788	0.979674414	108.1750361	0.102983586	0.293056734	0.35141177	0.725279453	0.99998775
PIGBOS1	9.037861191	-0.280272723	0.328477733	-0.853247253	0.393522204	0.817004905	0.243642285	0.544203451	1.859841765	0.292607393	0.769822262	NA	6.336482904	0.309965531	0.364595603	0.850162559	0.395234715	0.88225274	32.99461839	-0.021950959	0.28172771	-0.077915513	0.937895259	0.991113772	7.102292563	0.20540641	0.343386687	0.59817814	0.549721076	0.845256485	43.68715199	-0.010400523	0.164490191	-0.063228833	0.949584286	0.981559967	6.00195686	0.273183329	0.417395995	0.65449437	0.512793353	0.981160899	65.82386853	0.004944953	0.291181384	0.01698238	0.986450672	0.997275234	0.524937166	-0.840749657	2.22023684	-0.378675663	0.704928728	NA	9.471119281	0.678498513	0.761379258	0.891143942	0.372851954	0.999857235	848.4876395	0.138130561	0.156348608	0.883478038	0.376978043	0.998965989	176.3712145	-0.037017572	0.234465122	-0.157880933	0.874550623	0.999815492	519.1119303	0.053660609	0.207777443	0.258260034	0.796206229	0.999632541	184.1417895	-0.145246265	0.239547757	-0.606335315	0.544292112	0.99998775
PIGB	4.754018406	-0.36515828	0.426673163	-0.855826688	0.392093651	0.816042285	NA	NA	NA	NA	NA	NA	5.473420555	0.222082774	0.440016033	0.504715187	0.613758893	0.954055977	11.31444386	0.240162752	0.308906909	0.777459958	0.43688745	0.853585061	2.665319451	-0.131458843	0.499630609	-0.263112069	0.792464202	0.945745334	18.73804466	-0.042136597	0.21684085	-0.194320382	0.845925027	0.936111009	2.122674029	0.688565886	0.771034916	0.893041121	0.371835152	0.963658651	19.08967808	-0.274640327	0.484041542	-0.567389993	0.570449247	0.918254123	NA	NA	NA	NA	NA	NA	1.784235407	-0.052460721	1.588394655	-0.03302751	0.97365265	NA	182.9822566	-0.074787544	0.208119685	-0.35934873	0.719334224	0.998965989	35.89826072	-0.148566474	0.405383503	-0.366483768	0.714004122	0.999815492	106.5572798	-0.104542438	0.238966008	-0.43747828	0.661764524	0.999632541	28.26276968	-0.300468966	0.430255957	-0.698349345	0.484958747	0.99998775
CCPG1	9.343923193	0.672422981	0.318588371	2.110632535	0.034803909	0.321232555	0.496282613	0.868024397	1.62242633	0.535016217	0.592638643	NA	6.209261164	0.041193815	0.364639855	0.112971236	0.91005336	0.993042262	23.18790588	0.316588486	0.247123549	1.281093959	0.200160665	0.689952093	6.225097417	0.090497159	0.388904136	0.232697857	0.815996033	0.953026623	38.05116974	0.340451878	0.195743038	1.739279625	0.081985589	0.280710697	3.036505366	0.782779121	0.607961624	1.287546927	0.197903724	0.869612782	57.79573489	1.199294364	0.433983579	2.763455627	0.005719287	0.085737995	3.479317841	1.547704284	1.213468767	1.275438088	0.202154225	NA	4.866322164	0.856157401	1.011522573	0.846404641	0.39732705	NA	537.1192648	0.424342763	0.236377004	1.795194779	0.072622672	0.558199505	111.1542881	0.308466907	0.231083817	1.334870225	0.181918824	0.973952915	298.6160919	0.571559672	0.262032939	2.181251235	0.029164839	0.308077774	101.3796492	0.277987921	0.283827323	0.979426218	0.327369428	0.99998775
DNAAF4	1.31328061	0.513561663	0.945880045	0.542945869	0.587167073	NA	NA	NA	NA	NA	NA	NA	1.049928435	0.017641949	0.789927557	0.022333629	0.982181823	0.997150419	5.638722723	-0.149394025	0.507383302	-0.294440169	0.768421576	0.95635147	0.938598464	0.021295794	0.877898987	0.024257681	0.980647069	0.996347723	8.525580473	-0.216614784	0.435522299	-0.497367837	0.618929682	0.819947668	0.590586889	-0.809074586	0.961622877	-0.841363704	0.400144212	NA	17.31599593	-0.231843507	0.537785347	-0.431107891	0.666389923	0.946582969	NA	NA	NA	NA	NA	NA	1.435750048	-0.785108123	1.76982199	-0.443608526	0.657325641	NA	272.2869653	-0.568402565	0.281722582	-2.017596744	0.043633276	0.429298903	45.52735544	-0.35067542	0.419341485	-0.83625263	0.403012796	0.999815492	118.9517053	-0.458485093	0.340946842	-1.344740697	0.178708987	0.770232798	44.66751635	-0.421274787	0.353350163	-1.192230346	0.233170938	0.99998775
PYGO1	1.315340666	2.869365182	3.38474414	0.847734737	0.396585716	NA	NA	NA	NA	NA	NA	NA	2.384761351	0.128845748	0.851195267	0.151370377	0.879683556	0.992734028	3.381714193	-0.499897274	0.550413649	-0.90822107	0.363761434	0.815375066	0.682921847	-1.902299826	1.072597188	-1.773545416	0.076138373	NA	1.807044912	1.381297408	1.380695391	1.000436025	0.317099544	0.591455537	NA	NA	NA	NA	NA	NA	NA	NA	NA	NA	NA	NA	NA	NA	NA	NA	NA	NA	NA	NA	NA	NA	NA	NA	27.25588856	0.70618275	0.658874861	1.071801022	0.283809414	0.961656915	4.346954957	1.256578482	1.09180522	1.150918185	0.249765896	0.999815492	11.99002392	1.398301985	0.981913042	1.424058879	0.154429429	0.72854297	1.869119202	2.552250149	1.91442945	1.333164901	0.182477695	NA
NEDD4	1.76716918	0.304139477	0.691531791	0.439805489	0.660077992	0.915431433	NA	NA	NA	NA	NA	NA	5.254124378	0.34443792	0.436248087	0.789545971	0.429792972	0.898503915	17.98024121	0.040167102	0.2928595	0.137154853	0.890908395	0.980890062	4.459315582	-0.79476472	0.391919389	-2.027878034	0.042572697	0.303822588	12.19137385	0.396326767	0.343933014	1.152337086	0.249182583	0.521884042	1.578662651	-1.092146776	0.683797126	-1.597179537	0.110225693	NA	27.10262347	0.417994607	0.466346884	0.89631693	0.37008352	0.837186153	NA	NA	NA	NA	NA	NA	3.602116215	-1.021398072	1.283670319	-0.795685665	0.426214761	NA	515.7689846	0.623502886	0.283737573	2.19746324	0.027987379	0.332794146	105.0970215	0.619540987	0.296755288	2.087716755	0.036823393	0.494891442	235.2693833	0.508743781	0.405396571	1.254928674	0.209504654	0.810065838	91.32227398	0.40668631	0.368161239	1.104641844	0.269314812	0.99998775
RFX7	3.882141836	0.108840895	0.456407074	0.238473287	0.811514032	0.960734032	0.728668043	2.380350144	2.334367094	1.019698294	0.307871571	NA	4.135166726	0.861769281	0.413077476	2.086217069	0.036958965	0.333956921	13.85121125	0.274220892	0.307594686	0.891500749	0.37266059	0.820383654	5.840209584	0.207421762	0.398983516	0.519875517	0.60315034	0.865763999	21.79511955	0.488646877	0.295631746	1.652890404	0.09835317	0.313470187	1.793403397	1.42750661	0.757127905	1.885423321	0.059372708	NA	17.50979061	1.025760765	0.525116767	1.953395569	0.050772741	0.339085717	NA	NA	NA	NA	NA	NA	2.188677625	-0.884002833	1.541479066	-0.573477028	0.566321749	NA	235.3379994	0.264493418	0.421931124	0.626863966	0.530748409	0.998965989	50.26389494	0.446989497	0.400493086	1.116097914	0.264380225	0.999815492	151.0181577	0.578891571	0.416682036	1.389288524	0.164745032	0.748580135	43.60771403	0.379203827	0.463417847	0.818276271	0.413199453	0.99998775
TEX9	2.182084301	-0.677848716	0.602123983	-1.125762691	0.26026598	0.728880256	0.633907501	2.683559004	2.340878247	1.146389825	0.251633891	NA	4.436633014	0.052292139	0.413950538	0.126324606	0.89947498	0.993042262	9.684356793	-0.111889347	0.472938341	-0.236583371	0.812980022	0.964999647	1.749446159	-1.141279521	0.770277718	-1.481646807	0.138434298	0.512760889	15.44462914	-0.423161932	0.65769114	-0.643405249	0.519961178	0.753039262	1.602039674	-1.330668055	0.781385549	-1.702959644	0.088575621	NA	8.346086132	1.381357786	0.756914382	1.824985518	0.068003215	0.397717812	NA	NA	NA	NA	NA	NA	2.438224123	0.707407543	1.350217839	0.523921046	0.600333456	NA	214.7516678	0.100651497	0.310501775	0.324157557	0.745818753	0.998965989	42.47025847	0.095119419	0.366320101	0.259662025	0.795124488	0.999815492	80.70197575	0.517317845	0.378724656	1.365947099	0.171955568	0.760919603	39.10161996	0.165664877	0.381097197	0.434705051	0.663776532	0.99998775
ZNF280D	12.22585867	0.418151372	0.450891451	0.927388113	0.35372506	0.79533999	1.248949803	0.276693598	1.067390593	0.259224317	0.79546217	NA	10.8511399	0.562348817	0.281782122	1.995686642	0.045968042	0.378522879	33.62602966	-0.323260067	0.27609747	-1.17081865	0.24167168	0.733422859	8.651946911	-0.75800116	0.381284671	-1.988018976	0.046809591	0.315317257	52.11302254	-0.018131586	0.163601002	-0.110828085	0.911752674	0.965392928	4.567189754	-0.135931346	0.455070786	-0.298703741	0.765166102	0.998405111	18.06516802	0.304208301	0.467560832	0.650628282	0.515286469	0.905579039	NA	NA	NA	NA	NA	NA	2.682155822	0.431359167	1.301763477	0.33136524	0.740368618	NA	267.4259406	-0.051448056	0.189750877	-0.271134749	0.786287396	0.998965989	64.57872501	0.16360069	0.31636081	0.517133237	0.605063153	0.999815492	165.6332823	0.024365755	0.207030243	0.117691764	0.906311893	0.999632541	42.82374647	0.074070282	0.343604418	0.215568481	0.829324126	0.99998775
AC090517.5	0.617042571	-1.288902455	0.883895888	-1.45820619	0.144783718	NA	0.226440388	1.879109302	2.748976951	0.683566772	0.494248773	NA	2.720615855	0.006382291	0.550865761	0.011585928	0.990755974	0.998372763	10.38362567	-0.406982081	0.335967919	-1.211371854	0.225752922	0.717986655	1.760392064	-0.327208627	0.60821599	-0.537980967	0.590590189	0.861180885	9.15183523	-0.255088414	0.387346095	-0.658554241	0.510182055	0.745502131	0.981006162	-1.202565649	0.795708538	-1.511314247	0.130708406	NA	NA	NA	NA	NA	NA	NA	NA	NA	NA	NA	NA	NA	NA	NA	NA	NA	NA	NA	NA	NA	NA	NA	NA	NA	NA	NA	NA	NA	NA	NA	NA	NA	NA	NA	NA	NA	NA	NA	NA	NA	NA	NA
TCF12	11.61700856	-0.537233474	0.293449789	-1.830750928	0.067137728	0.44455125	1.254710674	0.376861706	1.037010299	0.363411729	0.716297341	NA	12.97921564	-0.062551833	0.245819883	-0.254462056	0.799138615	0.977669582	52.84805302	-0.112262226	0.245770514	-0.456776625	0.647831608	0.932327969	14.57760594	-0.500918721	0.320104284	-1.564861033	0.117615497	0.475459495	64.53399886	-0.216515966	0.198354833	-1.091558809	0.27502707	0.548097134	6.69713419	-0.528678421	0.382746759	-1.381274715	0.167194509	0.842255529	35.74685731	-0.187005273	0.360827851	-0.518267292	0.60427179	0.927827832	NA	NA	NA	NA	NA	NA	2.667312128	-0.019234889	1.357255361	-0.014171901	0.988692837	NA	488.7408493	-0.006159364	0.17676325	-0.034845276	0.972203118	0.998965989	89.49776017	0.028392167	0.245962898	0.115432722	0.908102144	0.999815492	283.1015132	0.123641942	0.192264991	0.643080895	0.52017161	0.992257802	80.87699905	-0.012917268	0.269014943	-0.048016918	0.96170276	0.99998775
CGNL1	4.06099111	-1.778886243	1.321245844	-1.34637036	0.178183105	0.650853876	53.34163729	1.275111587	0.654517063	1.94817165	0.051394428	0.51926188	0.754949309	-1.389288778	1.333659235	-1.041711962	0.297545242	NA	1.36461151	-0.736062663	1.479419473	-0.497534794	0.618811973	NA	NA	NA	NA	NA	NA	NA	2.199656811	-3.708785087	1.274786638	-2.909337905	0.003621952	0.037073821	NA	NA	NA	NA	NA	NA	NA	NA	NA	NA	NA	NA	NA	NA	NA	NA	NA	NA	NA	NA	NA	NA	NA	NA	NA	NA	NA	NA	NA	NA	NA	NA	NA	NA	NA	NA	NA	NA	NA	NA	NA	NA	NA	NA	NA	NA	NA	NA
MYZAP	6.81755509	0.046419986	0.811896219	0.057174778	0.95440597	0.990917734	33.12772915	0.278049331	0.663157359	0.419281076	0.675010725	0.946272664	NA	NA	NA	NA	NA	NA	0.608298955	-0.48672403	1.201539954	-0.405083517	0.685416122	NA	NA	NA	NA	NA	NA	NA	3.402486724	-0.033973034	0.667210787	-0.050917992	0.959390868	0.985687175	NA	NA	NA	NA	NA	NA	7.679661904	-0.10121479	0.993080364	-0.10192004	0.918820143	0.987939473	NA	NA	NA	NA	NA	NA	NA	NA	NA	NA	NA	NA	40.01007511	3.719051445	0.670367677	5.547778585	2.89321939165333e-08	3.32471593998663e-06	5.811786513	2.711920779	0.97807752	2.772705358	0.005559243	0.144868621	23.87494724	2.370505343	0.791815731	2.993758838	0.002755637	0.059353764	6.602088156	3.82973029	1.15549742	3.314356417	0.000918543	0.040217731
GCOM1	3.33148103	-0.706881057	1.020017653	-0.69300865	0.488304123	0.851925388	19.9132797	0.623563312	0.686505479	0.908315128	0.363711752	0.864189788	NA	NA	NA	NA	NA	NA	NA	NA	NA	NA	NA	NA	NA	NA	NA	NA	NA	NA	2.422140018	-0.358121043	0.90255161	-0.396787329	0.691524295	0.859752787	NA	NA	NA	NA	NA	NA	NA	NA	NA	NA	NA	NA	NA	NA	NA	NA	NA	NA	NA	NA	NA	NA	NA	NA	3.439418891	4.309386089	1.815331721	2.373883538	0.017602101	NA	NA	NA	NA	NA	NA	NA	1.878000269	3.014624834	1.990506493	1.514501381	0.129898724	NA	NA	NA	NA	NA	NA	NA
POLR2M	8.53120096	-0.137861403	0.322014324	-0.428121957	0.668562332	0.91909317	1.174030337	0.030167299	0.959343538	0.031445773	0.974914037	NA	10.41434416	0.343923753	0.294000788	1.169805548	0.242079231	0.775015117	32.61281177	0.212959626	0.252126509	0.844653846	0.398304136	0.835699798	9.752778635	-0.201833387	0.315939241	-0.638836082	0.522929572	0.831442424	38.55567236	-0.094442381	0.190379227	-0.496075031	0.619841475	0.820467425	4.439178577	0.514622933	0.458723737	1.121858084	0.261922785	0.911920306	30.16815925	0.410284809	0.435806907	0.941437143	0.346480887	0.822737279	NA	NA	NA	NA	NA	NA	2.596538259	-0.375888091	1.359223994	-0.276546097	0.782128659	NA	333.5121558	0.269269525	0.202512	1.329647251	0.183634522	0.849379189	88.96844552	0.257579833	0.294513837	0.874593316	0.381795226	0.999815492	222.7278531	0.248438889	0.227618317	1.091471426	0.275065499	0.888803194	66.98539605	0.214697696	0.31289911	0.686156302	0.49261455	0.99998775
ADAM10	26.44353133	0.447578273	0.242291547	1.847271512	0.0647078	0.43495715	15.82330206	0.657447531	0.691285236	0.951051024	0.341578475	0.861146658	20.08207446	0.51846475	0.240234912	2.158157382	0.030915598	0.302214222	88.73230294	0.294827494	0.249809273	1.180210369	0.237916556	0.729798282	30.01212122	0.199813709	0.233549032	0.855553571	0.392244761	0.754730549	135.0099367	0.643149554	0.167608057	3.837223381	0.000124433	0.00310406	17.47894478	0.597917611	0.282869048	2.113761173	0.034535671	0.515807837	86.83681459	-0.041943315	0.271733458	-0.154354622	0.877330132	0.981020497	2.897373849	-0.337202903	1.239701933	-0.272003208	0.785619553	NA	8.701916951	-0.09183866	0.785122624	-0.116973652	0.906880933	0.999857235	1195.378888	0.117354371	0.198048106	0.592554878	0.553479084	0.998965989	275.9857459	0.177395413	0.223882021	0.792361137	0.428150133	0.999815492	741.9975156	0.093491075	0.175337418	0.533206638	0.593890547	0.998248958	212.6628941	0.195926436	0.239207595	0.819064443	0.412749647	0.99998775
MINDY2	25.77836131	-0.211630933	0.272497052	-0.776635681	0.437373744	0.8337031	5.757102404	-0.037432078	0.601526212	-0.062228507	0.950380861	0.994506911	19.17695349	0.178814928	0.230342731	0.776299419	0.437572216	0.903876583	61.96497336	0.330468588	0.322364616	1.025139149	0.305297536	0.788293129	19.63775086	-0.121598204	0.262323373	-0.463543155	0.642975089	0.885580739	124.4632647	0.778279109	0.427188326	1.821864178	0.068475597	0.252933784	10.52961097	0.047062722	0.337397569	0.139487437	0.889064982	0.998405111	89.92359595	-0.353130744	0.269603944	-1.309812977	0.190259112	0.652969797	3.198464016	0.576845821	1.180154605	0.488788349	0.624991547	NA	10.71604572	0.471626985	0.694160019	0.67942113	0.496871066	0.999857235	890.0575348	-0.217562162	0.149567149	-1.45461195	0.145776721	0.781947334	172.4485492	-0.260121168	0.231334327	-1.124438261	0.260827148	0.999815492	639.2235013	-0.247773519	0.138743359	-1.785840569	0.074125076	0.524311176	150.5264171	-0.233726764	0.249977123	-0.934992615	0.349792105	0.99998775
RNF111	22.66917924	0.851890873	0.849303104	1.003046933	0.315838217	0.776163498	1.773483401	0.295608807	0.873549079	0.33839977	0.735061948	NA	5.861584142	0.2658617	0.416952072	0.63763132	0.523713703	0.93580622	22.55193489	0.21667823	0.291570769	0.74314113	0.45739624	0.862816409	8.409895949	-0.173599175	0.320224387	-0.542117283	0.587737713	0.86067983	43.97714059	0.251252604	0.253360516	0.991680185	0.32135356	0.595586263	4.018302332	-0.238196685	0.464867539	-0.512396898	0.608373262	0.990280854	38.91570462	0.391762557	0.415010319	0.943982689	0.345178495	0.822321793	NA	NA	NA	NA	NA	NA	3.067541226	1.289315591	1.199854497	1.074559952	0.28257179	NA	275.5169038	0.226755654	0.28146812	0.805617538	0.42046341	0.998965989	55.15510274	0.222068396	0.345370536	0.642985931	0.520233229	0.999815492	209.3508683	0.396928533	0.321897211	1.233090935	0.217541839	0.820572622	53.41704736	-0.00244947	0.420323486	-0.005827584	0.995350287	0.99998775
SLTM	63.5340541	-0.068051969	0.257577593	-0.264199878	0.791625905	0.954688088	7.838473648	1.334871285	0.786814607	1.696551225	0.089781538	0.617991531	38.502761	0.181394429	0.159254757	1.139020477	0.254694614	0.787350186	154.2085357	-0.005542043	0.160485054	-0.034533076	0.972452067	0.996298037	53.76378015	-0.135985112	0.188864746	-0.72001321	0.471516862	0.807324553	282.171924	0.063431204	0.160882681	0.394269934	0.693381758	0.86117897	27.32600507	-0.162973686	0.230214841	-0.707919979	0.478994952	0.974538231	413.9347083	-0.108371283	0.179856517	-0.602542988	0.546812757	0.915348569	9.04348461	0.221947984	0.831109472	0.26705024	0.789430479	0.999675838	30.11763101	-0.270109133	0.470631873	-0.573928687	0.56601606	0.999857235	3993.730641	0.137185192	0.111179509	1.233907163	0.2172375	0.894717257	1056.71253	0.15954886	0.121011303	1.31846246	0.187348884	0.982479429	2862.00223	0.076232274	0.124309576	0.613245391	0.539714096	0.997707488	802.8695213	-0.003916905	0.151955346	-0.025776685	0.979435458	0.99998775
CCNB2	5.048934201	2.059845505	1.046298546	1.968697666	0.04898782	0.386009285	1.081617257	0.323705412	1.987942533	0.162834391	0.870648829	NA	0.601035897	0.768762723	1.138596458	0.675184538	0.499558529	NA	45.80030135	0.308645652	0.351563409	0.877923141	0.37998543	0.824357716	75.05098612	0.898132378	0.314648084	2.854402817	0.004311782	0.08163953	53.3618699	1.281176018	0.495225895	2.587053766	0.009680049	0.071892128	86.38589012	0.002007269	0.211186131	0.009504741	0.992416428	0.999119942	55.91978597	1.062738651	0.383510555	2.771080581	0.00558706	0.08446434	NA	NA	NA	NA	NA	NA	7.573638217	0.158121079	0.835298217	0.189298955	0.849858514	0.999857235	2207.239545	0.087230929	0.129183559	0.675247914	0.49951827	0.998965989	1486.094636	0.082764323	0.154836566	0.534526983	0.592976986	0.999815492	1609.780266	0.170962066	0.169767696	1.007035322	0.3139178	0.917625426	1425.663866	0.097219289	0.15108612	0.643469362	0.519919589	0.99998775
MYO1E	41.85403802	0.295068706	0.318922752	0.925204313	0.35485964	0.79533999	34.05108	1.838659662	0.747486681	2.459789197	0.013901864	0.301829534	14.15875234	0.72736286	0.433742018	1.676948118	0.093552628	0.545127405	54.48195029	0.597782359	0.357689334	1.671233394	0.094675587	0.520574713	19.74793145	0.333318586	0.334817736	0.99552249	0.319482212	0.702507896	198.1677061	1.517366573	0.477610934	3.176992954	0.001488107	0.019247683	11.75195945	0.647791616	0.48775983	1.328095462	0.184146572	0.861298785	182.7096432	-0.013782846	0.25084891	-0.054944812	0.956182431	0.993259407	5.163947641	0.491789854	0.999814753	0.491880973	0.622803489	0.999675838	16.47328246	0.805923077	0.595135162	1.354184947	0.17567738	0.999857235	1552.401689	0.369334294	0.185862389	1.987138421	0.04690706	0.447475538	299.3995304	0.474499099	0.18680385	2.540092715	0.011082309	0.232869208	1053.358275	0.182902743	0.233214656	0.78426779	0.432882995	0.974477708	240.8639739	0.182189239	0.221689361	0.821822204	0.411178095	0.99998775
FAM81A	0.295020876	-0.296504962	1.24059096	-0.239003001	0.811103256	NA	NA	NA	NA	NA	NA	NA	NA	NA	NA	NA	NA	NA	1.686541683	-0.199954711	0.903832384	-0.221229859	0.824913461	NA	0.292500616	0.37027961	1.384460562	0.267454068	0.789119575	NA	3.248621855	0.312981089	0.919759135	0.340285926	0.733641215	0.883937024	NA	NA	NA	NA	NA	NA	1.591930984	0.863736591	1.605159549	0.538100148	0.59050791	NA	NA	NA	NA	NA	NA	NA	NA	NA	NA	NA	NA	NA	14.64078442	-0.503769144	0.612699363	-0.822212613	0.410955901	0.998965989	2.755268652	-0.272461752	1.299331618	-0.209693775	0.833906684	0.999815492	9.980386408	-0.537901834	0.807456084	-0.666168532	0.505303384	0.990085565	2.291409353	-0.049114243	1.485450401	-0.033063536	0.973623921	NA
GCNT3	43.1940319	2.911870892	0.704297477	4.134433232	3.55831680732344e-05	0.002532116	31.68315025	3.003814475	0.626450684	4.794973575	1.6269627560149e-06	0.000887508	NA	NA	NA	NA	NA	NA	4.96321928	3.003474614	1.354195048	2.217904	0.026561379	0.292661719	1.367822218	1.702702761	1.047695776	1.625188152	0.104122474	0.451757763	27.09818427	2.793960761	0.651382361	4.289279123	1.79253980713982e-05	0.00071375	0.496688284	1.323093005	1.596124662	0.828940894	0.407137853	NA	16.22303841	7.433795245	3.909646401	1.901398357	0.057249855	0.36129796	6.398676764	5.301456702	1.404495216	3.774634931	0.000160242	0.032780353	NA	NA	NA	NA	NA	NA	10.42600984	6.919219354	2.335704634	2.962369152	0.003052815	0.073133324	2.442352978	4.036933852	2.08697445	1.93434752	0.053070414	NA	18.14362906	7.403569957	3.908830956	1.894062455	0.05821672	0.464351702	2.259295068	4.768108458	2.282436407	2.089043289	0.036703827	NA
GTF2A2	100.3787789	0.365144082	0.186264172	1.960355976	0.049954198	0.389734021	41.82461526	0.987122703	0.394620697	2.501446856	0.0123687	0.291801861	30.80130371	0.150570967	0.203441682	0.740118572	0.459228051	0.911094807	176.5904976	0.127743659	0.177927226	0.717954534	0.472785321	0.869906584	58.63093912	0.570993497	0.211445355	2.700430548	0.006924979	0.109278164	354.9718385	0.111174032	0.18256734	0.608948087	0.542558849	0.767887224	43.3215567	0.284362121	0.182514736	1.558022801	0.119227843	0.784410968	1009.713604	0.498256478	0.309629632	1.609201536	0.107572281	0.50698309	11.32143336	-0.397785801	0.846407413	-0.469969657	0.638376697	0.999675838	55.30664987	-0.107346857	0.409752877	-0.261979507	0.793337242	0.999857235	7425.023166	0.017656752	0.237410896	0.074372122	0.940714291	0.998965989	1641.724605	0.028191256	0.210635871	0.133838818	0.893530031	0.999815492	5755.244552	0.180183602	0.254492458	0.708011559	0.478938079	0.982440297	1370.618194	0.022927225	0.206034268	0.1112787	0.911395345	0.99998775
BNIP2	24.55044178	0.546226384	0.53762943	1.015990481	0.30963392	0.769280134	6.715458932	0.560133282	0.652509321	0.858429548	0.390655318	0.875613665	19.78084438	0.104603467	0.297724547	0.351343105	0.72533096	0.970504582	62.31702648	0.001921102	0.176708401	0.010871592	0.991325895	0.998683254	20.77526897	-0.264697848	0.262667932	-1.007728069	0.313585026	0.69732923	98.51477422	0.334008482	0.165507931	2.01808143	0.043582781	0.192435953	11.81421419	0.090640724	0.322555346	0.281008284	0.778704046	0.998405111	118.7974803	0.168431085	0.246560515	0.683122703	0.494529311	0.897337534	1.483559251	-1.770145626	1.523961627	-1.161542124	0.245421503	NA	14.09361189	-0.294535362	0.639818003	-0.46034241	0.645270464	0.999857235	1604.274286	-0.040004635	0.122395156	-0.326848187	0.743782712	0.998965989	394.6386455	0.006512175	0.172779105	0.037690753	0.969934249	0.999815492	964.592045	0.03795667	0.152907035	0.24823364	0.803953639	0.999632541	309.7484168	-0.029526643	0.177311272	-0.166524342	0.867744328	0.99998775
ANXA2	2078.55983	-0.242397881	0.196328501	-1.234654571	0.21695909	0.692634835	484.1164346	-0.074298726	0.419253084	-0.177216885	0.859338033	0.981317407	184.8677218	-0.209865618	0.140855956	-1.489930741	0.136242448	0.641233759	1737.373785	-0.898727875	0.346537453	-2.593450913	0.00950181	0.159971316	595.3348797	-0.343316667	0.219916446	-1.561123202	0.118494685	0.476468598	5172.158251	-0.59137731	0.173827962	-3.402083891	0.000668741	0.010684981	334.282633	-0.106291959	0.122249967	-0.869464111	0.38459333	0.963658651	18663.23507	-0.253895725	0.364441581	-0.696670573	0.486008979	0.893951727	347.8764571	-0.671117012	0.529266407	-1.268013618	0.204793088	0.999675838	1205.775092	-0.42274014	0.274000987	-1.542841668	0.122869197	0.999857235	133350.7884	-0.115237586	0.211741101	-0.544238151	0.586277601	0.998965989	23576.52904	-0.171516478	0.169250528	-1.013388139	0.310874803	0.999815492	94684.91449	-0.267872757	0.270469111	-0.990400553	0.321978375	0.924713771	21639.86653	-0.145652754	0.193232445	-0.753769661	0.450987545	0.99998775
ICE2	11.40893788	-0.233337102	0.33773174	-0.690894798	0.489631655	0.851925388	1.062286178	0.662820661	1.543719292	0.429366054	0.667656853	NA	11.24677544	-0.024982549	0.295039759	-0.084675194	0.932519617	0.995011979	48.2696185	-0.058301395	0.228022281	-0.255682884	0.798195712	0.963815988	14.10545444	-0.594612257	0.322233489	-1.845283862	0.064996257	0.36844826	65.30223418	-0.101695871	0.147099891	-0.691338865	0.489352613	0.731929374	6.67008527	-0.157059137	0.381337304	-0.411864078	0.680439051	0.997491961	56.89328964	-0.187195041	0.333267746	-0.561695643	0.574323404	0.918254123	NA	NA	NA	NA	NA	NA	4.806093257	-0.141880905	1.004869524	-0.141193361	0.887717191	NA	704.3905279	0.033033325	0.173056986	0.1908812	0.848618669	0.998965989	163.1300519	0.083074137	0.207783695	0.399810663	0.689295976	0.999815492	454.4321457	0.007737768	0.190603212	0.040596211	0.967617805	0.999632541	127.4789159	-0.007584939	0.218998377	-0.03463468	0.972371048	0.99998775
RORA	22.82128039	-0.572514688	0.373550062	-1.532631758	0.125366612	0.568092101	12.50312094	1.28468602	0.768464369	1.671757431	0.094572164	0.629676438	6.623231952	-0.061245428	0.325365149	-0.188235981	0.850691668	0.987241824	23.13354527	0.053574537	0.365647294	0.146519713	0.883511129	0.979117582	6.079307505	-0.966913317	0.409530036	-2.361031503	0.018224182	0.195724	73.07437373	0.193938187	0.367249133	0.528083445	0.59744142	0.805151668	1.880597644	-0.364149177	0.61670182	-0.590478518	0.554869884	NA	50.80904656	-0.144446733	0.730497478	-0.197737484	0.843250461	0.97823444	1.984342435	0.227515123	1.358257916	0.167505096	0.866972638	NA	1.935055096	0.988150478	1.548271264	0.638228262	0.523325102	NA	119.4544938	0.22463349	0.887367309	0.253146006	0.800155389	0.998965989	18.49553854	0.187108659	0.878609002	0.212960098	0.831358086	0.999815492	154.3887277	0.094551541	0.884450288	0.106904302	0.9148649	0.999632541	13.04250799	0.653995972	1.021465635	0.640252544	0.522008428	0.99998775
TPM1	8.264531432	0.236213297	0.362259718	0.6520551	0.514365628	0.857819969	0.133932949	-0.011608453	3.297807151	-0.003520052	0.997191411	NA	5.899507652	-0.344351243	0.38920786	-0.884748943	0.376292052	0.872146289	29.10419034	0.310867796	0.22841091	1.361002398	0.173512932	0.660739511	9.912875289	-0.072843985	0.272432942	-0.267383175	0.789174152	0.944811915	54.48236796	0.222785424	0.177052988	1.258298016	0.208283998	0.473954342	5.455243704	-0.195040842	0.436518261	-0.446810269	0.655012056	0.994571728	257.099204	-1.086665721	0.310570804	-3.498930707	0.000467128	0.013727984	5.088416196	-0.736969421	1.005602003	-0.732863915	0.463641434	0.999675838	40.89422255	-1.424877318	0.46531568	-3.062173445	0.002197361	0.094002353	4400.464799	-0.806504473	0.22646999	-3.561197989	0.000369167	0.014557831	861.42727	-0.913394721	0.212713189	-4.294020162	1.75466529643288e-05	0.001451766	2686.141647	-1.163758917	0.293486106	-3.965294753	7.33053062735906e-05	0.003562441	735.9557013	-0.837923555	0.242075176	-3.461418761	0.000537336	0.02592394
LACTB	19.0862636	-0.163396352	0.24729131	-0.660744414	0.508776236	0.855121733	0.764726636	0.394552014	1.099297287	0.358912933	0.719660224	NA	5.808677058	-0.067924962	0.403983763	-0.168137852	0.866474831	0.990038467	24.19469627	-0.204817128	0.245940857	-0.832790171	0.404963079	0.839400236	10.74670617	-0.14915627	0.308191232	-0.483973112	0.628404951	0.877898546	70.95857051	-0.267659786	0.187673878	-1.426196273	0.153811695	0.403741937	4.742349817	0.375472637	0.48387886	0.775964127	0.437770167	0.970826443	170.7378199	-0.13738859	0.207547736	-0.6619614	0.50799596	0.902386277	2.191206082	0.173336471	1.293927396	0.133961512	0.893433009	NA	9.734704121	0.297088048	0.719908424	0.412674777	0.679844907	0.999857235	954.6748006	0.182015557	0.177450081	1.025728226	0.305019706	0.977197799	210.8405258	0.19201464	0.193289616	0.993403807	0.320513207	0.999815492	828.3729475	0.124517089	0.16764629	0.742736923	0.457640971	0.979674414	167.3564684	0.120533818	0.231944058	0.519667626	0.603295255	0.99998775
RPS27L	64.49081668	-0.557857188	0.208476686	-2.675873248	0.007453483	0.130187499	3.879481013	-0.415842696	0.91361185	-0.455163422	0.648991673	0.941520298	53.64916795	0.071048956	0.141819004	0.500983324	0.616382859	0.954988279	220.754169	0.308414948	0.15039917	2.050642619	0.040301763	0.351557829	59.18348891	0.012107116	0.154004044	0.078615571	0.937338402	0.987700986	376.4718525	-0.197360298	0.137864415	-1.431553585	0.152271621	0.401453062	48.15757681	0.133859837	0.193203837	0.692842542	0.488408372	0.975725096	996.9816163	-0.037065517	0.246471582	-0.150384547	0.880461232	0.981658822	17.19778358	-0.932904187	0.798023796	-1.169018006	0.242396377	0.999675838	165.6200625	-0.212325849	0.312453595	-0.679543626	0.496793475	0.999857235	10980.98386	0.015185989	0.1960435	0.077462342	0.938255748	0.998965989	2018.840025	-0.043377749	0.166524646	-0.260488462	0.794487015	0.999815492	7414.989247	0.056542788	0.236043844	0.239543582	0.810684107	0.999632541	1818.755902	0.005563799	0.196025741	0.028383003	0.977356681	0.99998775
RAB8B	4.497931178	0.005043494	0.493110151	0.010227926	0.991839438	0.998306807	0.183365635	2.75537165	3.204877587	0.85974318	0.389930626	NA	2.536656021	-0.16281637	0.522691937	-0.311495851	0.755423697	0.973046837	9.39526951	0.05339747	0.402911081	0.132529167	0.894565755	0.981061696	2.460713943	0.002062247	0.572568151	0.003601749	0.997126226	0.999421017	14.98906906	-0.139490828	0.370354891	-0.376640976	0.706440432	0.869310168	1.334219305	0.372699114	0.787986843	0.472976316	0.636230076	NA	52.00046912	0.309424946	0.343086954	0.90188491	0.367118008	0.83583198	1.344115587	-1.006028926	1.590673747	-0.632454598	0.527089867	NA	3.253048204	0.186055251	1.207655742	0.154063153	0.877559941	NA	450.724154	0.207307754	0.151891898	1.364837469	0.172304139	0.834287471	98.91670184	0.155263851	0.248358582	0.625159997	0.531866054	0.999815492	248.2048662	0.291079916	0.177841147	1.63674111	0.101684575	0.610320181	88.473134	-0.118463609	0.264564053	-0.447769105	0.654319843	0.99998775
APH1B	1.035184915	0.210273721	0.729053959	0.28841997	0.773025283	NA	NA	NA	NA	NA	NA	NA	4.877580147	0.051654975	0.478950457	0.107850351	0.914114401	0.993042262	8.148817468	-0.067687894	0.459569753	-0.147285354	0.882906792	0.979117582	1.974413496	0.058601934	0.685960686	0.085430455	0.931919182	0.986186784	6.407072358	0.492552096	0.530946803	0.92768634	0.353570296	0.623937573	1.123896838	-0.075138179	0.972439791	-0.077267692	0.938410592	NA	38.40166197	1.109560936	0.400765487	2.768604017	0.005629701	0.084833278	NA	NA	NA	NA	NA	NA	3.404977132	0.339355089	1.228853207	0.276155921	0.782428311	NA	290.4992401	0.082688848	0.284530619	0.290614937	0.771345834	0.998965989	53.37696931	0.205635213	0.34712991	0.592386905	0.553591533	0.999815492	159.6357389	0.650558818	0.328432359	1.980800004	0.047613706	0.411209282	46.0632082	-0.13933837	0.405010206	-0.344036687	0.730818696	0.99998775
CA12	60.77865795	-1.040511842	0.534270671	-1.94753689	0.051470401	0.39686231	0.814195269	-1.530928704	1.357204907	-1.128001156	0.259319431	NA	11.75139084	-0.797266924	0.406788891	-1.959903384	0.050007084	0.395400862	72.55850905	-1.196975197	0.201054535	-5.953485191	2.62491617699596e-09	1.73677578850937e-06	32.49062071	-1.513115405	0.262533165	-5.763520991	8.23770024430558e-09	6.50263463034872e-06	231.0331311	-1.199253503	0.343173527	-3.494597943	0.000474776	0.008360168	14.08684426	-1.621741887	0.35814308	-4.528195514	5.94895258760991e-06	0.001896923	283.9734176	-0.680460447	0.228264385	-2.981018904	0.002872911	0.052726832	4.994510736	-0.776664567	1.155185527	-0.672328858	0.501374362	0.999675838	41.58347882	0.0244846	0.414946751	0.059006608	0.952946845	0.999857235	4049.010279	-0.259132961	0.147542014	-1.756333355	0.079031505	0.588296766	793.6533771	-0.139270263	0.190162368	-0.732375521	0.463939396	0.999815492	2873.713329	-0.365073689	0.19464755	-1.875562727	0.060715349	0.473156531	655.6758727	-0.291091243	0.18568545	-1.567657793	0.116961017	0.952492372
USP3	20.19898241	0.629338037	0.551211891	1.141735233	0.253564091	0.724074025	6.225360873	0.792604699	0.667744914	1.186987249	0.23523265	0.793759093	9.898507018	0.282558098	0.28751277	0.982767124	0.325722066	0.841989422	36.34094923	0.069264322	0.249113007	0.278043781	0.780978751	0.958911576	10.70391228	-0.398521972	0.296355385	-1.344743481	0.178708088	0.570258501	63.17068685	-0.052425954	0.178271696	-0.294078956	0.768697571	0.902814955	5.683376826	-0.423353535	0.384239782	-1.101795168	0.270550732	0.91873919	133.9018324	0.282717963	0.313693444	0.901255567	0.367452453	0.836215763	1.550979234	-1.008101756	1.520359632	-0.663067958	0.507287031	NA	10.84268241	0.395876718	0.681107668	0.581224874	0.561088906	0.999857235	1293.747421	0.097294013	0.155259456	0.626654351	0.530885833	0.998965989	262.2138149	0.048726346	0.183610218	0.265379275	0.7907173	0.999815492	966.2773331	0.25605966	0.185142151	1.383043558	0.16665151	0.751759392	210.2270035	0.11715814	0.193820735	0.604466494	0.545533539	0.99998775
USP3-AS1	1.045672443	0.015509573	0.766237589	0.020241206	0.983850957	NA	1.350669538	1.771955753	1.251081826	1.416338817	0.156676328	NA	0.511343564	0.431777257	1.002533083	0.430686293	0.666696487	NA	1.816811204	-1.685103354	0.643890514	-2.61706504	0.008868944	0.153415342	0.816997015	-0.333984263	0.945694659	-0.353162895	0.723966324	0.920272482	5.194264746	-0.752448433	0.461906153	-1.629007166	0.103311502	0.323107273	NA	NA	NA	NA	NA	NA	3.951159225	-0.476442392	1.113060134	-0.428047306	0.66861668	0.94803618	NA	NA	NA	NA	NA	NA	NA	NA	NA	NA	NA	NA	19.22184764	-0.16441074	0.53566385	-0.306928944	0.758897458	0.998965989	3.923153591	0.271575933	1.100180485	0.24684671	0.80502686	0.999815492	12.10763322	0.120976318	0.643462065	0.188008469	0.850870012	0.999632541	1.866893532	-0.239220575	1.485252727	-0.161063886	0.872043084	NA
FBXL22	1.691531166	0.514527489	0.74817189	0.687712938	0.491633571	0.851925388	0.451673634	1.323878706	1.572965637	0.841645027	0.399986678	NA	0.414506645	-0.09000036	1.187655857	-0.075779831	0.939594263	NA	2.717371334	-0.363009131	0.787509928	-0.460958165	0.64482862	0.930840747	0.742410477	-0.528635241	1.027658467	-0.514407518	0.606967104	0.867954495	8.764782722	-0.829979523	0.411554571	-2.016693728	0.043727485	0.192900676	NA	NA	NA	NA	NA	NA	4.563305895	-0.163732998	0.884242438	-0.185167541	0.853097628	0.979653933	NA	NA	NA	NA	NA	NA	NA	NA	NA	NA	NA	NA	41.62486883	-0.121352655	0.465265167	-0.260824715	0.794227684	0.998965989	8.555383496	0.096006912	0.721371608	0.133089397	0.894122681	0.999815492	33.56149246	0.19051184	0.449013865	0.424289437	0.671354742	0.999632541	5.013658209	0.000922733	1.060836653	0.000869816	0.999305987	0.99998775
HERC1	11.14977325	-0.512070476	0.366720742	-1.396349912	0.162609151	0.626666621	0.771722984	0.718237856	1.317490634	0.545155948	0.585646266	NA	6.910045776	0.209379469	0.362016875	0.578369363	0.563014774	0.943969534	25.96688206	-0.333571102	0.265462414	-1.256566221	0.208910753	0.696161806	12.34097897	-0.28355467	0.283048608	-1.001787897	0.316446044	0.699900182	79.95248548	0.67210352	0.500948184	1.341662754	0.179705369	0.440074473	5.445875867	-0.201459874	0.393678234	-0.511737394	0.608834811	0.990280854	56.90370822	-0.204068783	0.36711111	-0.555877436	0.578294644	0.918254123	2.660233954	1.593677404	1.544402263	1.031905639	0.302116324	NA	3.632955898	0.262602355	1.121910765	0.234067061	0.814932917	NA	370.7778002	-0.0240992	0.307788747	-0.078297859	0.93759112	0.998965989	78.27884895	0.24766752	0.348731162	0.710196125	0.477582524	0.999815492	302.0114303	0.059519632	0.387303621	0.153676931	0.877864475	0.999632541	71.86564455	0.096194001	0.369469265	0.260357248	0.794588217	0.99998775
DAPK2	5.019738652	1.233406571	0.831830394	1.482762086	0.138137633	0.591730851	1.58106034	2.843065673	1.28477167	2.212895676	0.026904839	NA	2.610948878	-0.211868579	0.533260968	-0.397307494	0.691140722	0.968844256	8.23444584	0.635757473	0.458635817	1.386192377	0.165688169	0.648343954	1.411313979	-0.225722142	0.786401578	-0.287031649	0.774088087	0.939007125	8.014132184	2.375063073	0.626190484	3.792876344	0.000148912	0.003528669	0.610606063	-0.837738236	1.011603443	-0.828129087	0.407597398	NA	41.55583582	2.489993186	0.383614522	6.490873115	8.53403326651704e-11	2.19176236979636e-08	NA	NA	NA	NA	NA	NA	2.19678697	2.433335582	1.474326925	1.650472185	0.098846398	NA	145.0522112	0.692945176	0.446850238	1.550732475	0.120965809	0.719775922	18.3254732	0.859482262	0.592132113	1.451504223	0.146639507	0.90830991	120.2434292	2.148519773	0.279018896	7.700266204	1.35783059477046e-14	4.75075119072739e-12	17.67281783	1.116673649	0.606291017	1.841811307	0.065502756	0.735898708
CIAO2A	38.9113559	0.584785299	0.233706233	2.5022238	0.012341588	0.179227986	5.03808261	0.524496967	1.08320601	0.484207955	0.628238292	0.939880667	23.98432024	0.177519671	0.225264239	0.788050833	0.430666973	0.898789659	169.3128757	0.04265572	0.159625146	0.267224316	0.789296455	0.962284487	46.74096262	0.507293025	0.208072075	2.438063947	0.014766162	0.17125137	232.7520263	0.333052583	0.149276038	2.23111885	0.025673257	0.137536647	38.23425998	0.372496745	0.171679044	2.169727513	0.030027495	0.48224612	NA	NA	NA	NA	NA	NA	NA	NA	NA	NA	NA	NA	NA	NA	NA	NA	NA	NA	NA	NA	NA	NA	NA	NA	NA	NA	NA	NA	NA	NA	NA	NA	NA	NA	NA	NA	NA	NA	NA	NA	NA	NA
SNX1	55.76280711	0.213683498	0.201923654	1.05823906	0.289946468	0.751848208	5.572957035	-0.375069538	0.588544387	-0.63728335	0.523940294	0.911799031	26.43902002	0.11005105	0.202704347	0.542914109	0.587188941	0.949818629	111.8763634	0.196973865	0.160747696	1.225360424	0.220439451	0.710961554	32.88481473	0.19679964	0.179885099	1.094029696	0.273941954	0.667134641	216.1683238	0.197790488	0.136733661	1.446538375	0.148026257	0.39427077	20.36428252	-0.035965769	0.233527179	-0.154011064	0.877601012	0.998405111	113.5248978	0.273917706	0.265308595	1.032449424	0.301861629	0.784986415	2.852333123	-0.084148194	1.218850518	-0.069038978	0.944958594	NA	9.559567046	-0.564113619	0.763397021	-0.738951822	0.459936253	0.999857235	1033.050786	0.057397294	0.198535297	0.289103725	0.772502003	0.998965989	219.785579	0.000835677	0.22003616	0.003797907	0.996969716	0.999815492	683.7414666	0.209641938	0.177846863	1.178777823	0.238486657	0.849484005	189.5142932	0.002938699	0.211981762	0.01386298	0.988939296	0.99998775
SNX22	2.51858174	-0.068906437	0.69510186	-0.099131424	0.921033922	0.982659379	0.473143716	2.195621849	2.147282034	1.022512094	0.306538591	NA	1.001467276	0.198958037	1.113431182	0.178689119	0.858181814	0.98796013	3.50056485	0.246997019	0.58200891	0.424387007	0.671283595	0.936431235	1.830478647	1.164159932	0.923652739	1.260387029	0.207529778	0.598045122	11.953885	0.339547021	0.547202995	0.62051382	0.534919558	0.762877985	NA	NA	NA	NA	NA	NA	NA	NA	NA	NA	NA	NA	NA	NA	NA	NA	NA	NA	NA	NA	NA	NA	NA	NA	25.2670434	-0.237120664	0.576943702	-0.410994458	0.681076598	0.998965989	6.643234051	0.22144869	0.970252813	0.228238133	0.819461118	0.999815492	14.69285973	-0.014196194	0.730466525	-0.019434421	0.984494552	0.999632541	3.6598874	-0.540381989	1.096876256	-0.49265538	0.62225611	0.99998775
PPIB	568.8333782	-0.053154439	0.187381514	-0.283669602	0.776663592	0.949853843	36.23954141	0.505672222	0.753166464	0.671395032	0.501968909	0.911799031	161.9087197	-0.092979939	0.13093164	-0.710141098	0.477616643	0.916756449	956.7275372	-0.168444686	0.17834575	-0.944483879	0.344922436	0.80853651	265.9773438	-0.035063467	0.163250033	-0.214783826	0.829935864	0.957678544	2132.044018	-0.253733006	0.174125756	-1.457182511	0.145066007	0.390171448	171.7244535	-0.004541084	0.105842457	-0.042904186	0.965777912	0.999119942	2768.44334	-0.374691487	0.221436161	-1.692097104	0.09062746	0.464903525	37.77223483	-0.301306579	0.647880146	-0.465065306	0.64188469	0.999675838	276.5847968	-0.677323847	0.295204593	-2.294421779	0.021766283	0.481083232	37104.97558	-0.195640931	0.222735062	-0.878357134	0.379749939	0.998965989	6405.74982	-0.242649384	0.199238727	-1.217882625	0.22326858	0.999815492	20459.98916	-0.223680618	0.233183301	-0.959248015	0.337433817	0.936264623	5884.108418	-0.210625907	0.21447153	-0.982069306	0.326065706	0.99998775
CSNK1G1	19.56742961	-0.312087141	0.428788422	-0.727834813	0.466714711	0.843966617	0.950308469	1.576084395	1.484226226	1.061889601	0.288285806	NA	5.64014981	0.581040885	0.364680547	1.593287303	0.111095754	0.58702091	23.12157446	0.367256914	0.303986689	1.208134853	0.226995395	0.719307967	9.709035289	-0.193717088	0.335395065	-0.577578825	0.563548506	0.850575721	60.34892207	-0.08361602	0.178928692	-0.467314769	0.640274691	0.832805637	4.101918072	0.234502402	0.456792679	0.513367251	0.607694449	0.990280854	56.78452031	0.300356253	0.323970774	0.927109101	0.353869891	0.82982386	1.578903192	0.191690126	1.548449222	0.123794906	0.901477665	NA	6.605215413	0.4332967	0.853202071	0.507847689	0.611560163	NA	522.0100701	0.004216244	0.161218525	0.026152355	0.979135818	0.998965989	102.6692424	-0.060908241	0.276434781	-0.220334939	0.825610311	0.999815492	392.5898926	0.087432066	0.188280239	0.464371971	0.642381268	0.999632541	106.4503203	0.002856458	0.260260675	0.010975374	0.991243094	0.99998775
PCLAF	8.524811987	1.553532268	0.915051413	1.697754077	0.089554187	0.499700224	NA	NA	NA	NA	NA	NA	4.206419348	0.127419007	0.599779983	0.212442913	0.83176151	0.984415817	230.4249124	0.060238784	0.285504527	0.210990645	0.832894571	0.969609317	48.89849427	0.788231917	0.212690571	3.706003105	0.000210556	0.011016293	97.35225317	0.733338083	0.520936228	1.407731011	0.159210735	0.412449553	60.05909093	0.089907951	0.181407564	0.49561302	0.620167465	0.990280854	99.07697275	0.340279072	0.274350116	1.240309563	0.214860917	0.689901521	1.257596958	0.117993159	1.633930897	0.072214289	0.942431374	NA	21.16440643	-0.459910125	0.540192525	-0.851381874	0.394557257	0.999857235	4571.993754	0.344851148	0.138249897	2.494404371	0.012616872	0.197217394	980.5857651	0.338935526	0.153356054	2.210121587	0.027096725	0.413732926	2004.328694	0.388998558	0.161295219	2.411717848	0.015877563	0.210892266	1043.551405	0.245088467	0.169044684	1.449844272	0.147101951	0.99998775
TRIP4	16.48169819	-0.156884723	0.264291404	-0.593605091	0.552776275	0.874887134	3.407804624	0.376888737	0.748436275	0.503568238	0.614564817	0.938700991	3.579163824	0.408551608	0.450152814	0.907584259	0.364097914	0.86546369	20.10563793	-0.149758864	0.38819826	-0.385779328	0.699660106	0.940489429	5.702973635	0.509202279	0.386587397	1.317172476	0.187780818	0.580438504	43.75544383	-0.33062653	0.19492739	-1.696152241	0.089857052	0.296251572	3.78221573	0.405498512	0.539870684	0.751103041	0.452590646	0.970826443	92.33230921	-0.119849775	0.335206439	-0.357540192	0.720687443	0.958196326	1.940773946	-1.738030157	1.416992844	-1.226562409	0.219987105	NA	3.722735602	0.291012316	1.149591027	0.253144213	0.800156774	NA	645.7528587	-0.036891971	0.211629384	-0.174323482	0.861611246	0.998965989	116.9119065	-0.007387683	0.247252415	-0.029879112	0.976163465	0.999815492	477.0468726	0.001721869	0.212293732	0.008110787	0.993528599	0.999632541	110.5284256	-0.084366991	0.260719281	-0.323593218	0.746246023	0.99998775
ZNF609	10.38613624	0.250839901	0.513453861	0.488534452	0.625171329	0.903200926	0.958165744	0.552604147	1.017740916	0.542971338	0.587149537	NA	5.965254237	0.806755043	0.445928126	1.809159359	0.070426249	0.473886417	20.09547273	0.442523262	0.314657225	1.406366123	0.159615434	0.639863994	5.749434575	-0.015213331	0.405106198	-0.037553934	0.970043337	0.994009545	36.10910935	0.397590849	0.327432759	1.21426717	0.224645718	0.493323066	3.075055181	-0.016675133	0.572629484	-0.029120284	0.976768658	0.999119942	52.79348726	0.157208207	0.388252823	0.404911947	0.685542236	0.953047302	0.573718175	0.508852452	2.399815975	0.212038113	0.8320773	NA	6.120359474	0.524215744	0.921118123	0.569108056	0.569282812	NA	549.9711076	0.082407746	0.283105642	0.291084788	0.770986474	0.998965989	95.67115938	-0.169235124	0.339969433	-0.497795117	0.618628458	0.999815492	355.1114049	0.035876996	0.306464094	0.117067536	0.906806535	0.999632541	95.46870324	-0.169221569	0.331017176	-0.511216884	0.609199198	0.99998775
OAZ2	17.76987687	-0.148262446	0.24068122	-0.616011695	0.537886801	0.869661222	1.511452822	0.02890424	0.88177458	0.032779625	0.973850327	NA	12.75112276	0.023695001	0.274958089	0.086176772	0.931325895	0.995011979	46.32126545	-0.003169858	0.173400339	-0.018280573	0.985415026	0.998037532	16.39687312	-0.087940969	0.260406869	-0.337706026	0.735584733	0.924973634	77.83458663	-0.269825606	0.152064479	-1.77441574	0.075994408	0.268418682	11.7735927	0.177048588	0.324952361	0.544844751	0.585860297	0.987869824	246.3603077	-0.068134593	0.18980312	-0.358975095	0.719613721	0.958196326	4.910115651	0.31030218	0.978257888	0.317198751	0.751092798	0.999675838	14.9315261	0.356795344	0.601982689	0.592700338	0.553381715	0.999857235	1652.922538	-0.050039057	0.173814976	-0.287886913	0.773433305	0.998965989	352.0738192	-0.067194279	0.174543152	-0.384972303	0.700257936	0.999815492	1068.326965	0.085781801	0.147736022	0.580642419	0.561481477	0.997925288	280.6584955	-0.250877414	0.172055862	-1.458116051	0.144808558	0.99998775
PIF1	0.628535822	1.593838411	1.367605352	1.165422765	0.243847907	NA	NA	NA	NA	NA	NA	NA	NA	NA	NA	NA	NA	NA	2.427257915	0.773151796	0.868001929	0.890725897	0.373076238	0.820383654	10.76003606	1.541544463	0.419731111	3.67269526	0.000240006	0.012028854	5.932354473	2.860393497	0.976262227	2.92994384	0.003390233	0.035359915	20.41106421	0.237188389	0.418018376	0.567411393	0.570434711	0.986847942	2.975392722	1.703935113	1.64377248	1.036600341	0.299922154	NA	NA	NA	NA	NA	NA	NA	NA	NA	NA	NA	NA	NA	67.5044879	1.546463284	0.905476849	1.707899309	0.087655028	0.615720057	36.86825367	1.25075542	0.757197076	1.651822834	0.098570672	0.794077194	67.56689108	1.157760754	0.945651305	1.224299853	0.220839132	0.824528285	145.3505028	0.643307579	1.083405121	0.593783033	0.552657239	0.99998775
PLEKHO2	1.964150783	0.601561519	0.748692837	0.803482402	0.421695964	0.826331987	2.244919065	2.544599636	1.090977885	2.332402583	0.019679522	NA	1.853581302	0.388927401	0.945555061	0.41132179	0.680836594	0.968733719	4.220366062	1.711479623	0.644650225	2.654896494	0.007933275	0.145148897	1.438993375	1.592077444	0.834726607	1.907304057	0.056481225	0.345786657	14.92841992	2.657955759	0.706395145	3.762703887	0.000168086	0.003894926	1.643425171	0.350317332	0.833663505	0.420214308	0.674328904	NA	7.472390897	1.074590468	0.773057748	1.390051998	0.164513088	0.613884277	NA	NA	NA	NA	NA	NA	2.070638894	1.323218734	1.456002038	0.908802803	0.363454227	NA	133.2089348	0.669584588	0.294961011	2.270078295	0.023202833	0.297210389	27.59429951	0.845086027	0.421979863	2.002669084	0.045212819	0.556252139	59.85961374	0.845420043	0.391435502	2.159793987	0.030788621	0.320277573	31.34561107	0.661421086	0.394071103	1.678430825	0.093263024	0.859981505
ANKDD1A	4.201034848	1.065520109	0.947595336	1.124446342	0.260823722	0.729268946	0.644871523	3.354865873	1.878314705	1.786104247	0.074082381	NA	1.576161675	-0.095275591	0.759438311	-0.125455339	0.90016308	0.993042262	3.165620441	0.179699907	0.694509809	0.258743512	0.795833145	0.963815988	0.386623834	-1.480745968	1.086446301	-1.362926052	0.172905817	NA	3.680539553	-0.513839157	0.761813212	-0.67449494	0.499996702	0.739128634	NA	NA	NA	NA	NA	NA	4.685546795	1.119758923	1.043933547	1.072634293	0.283435232	0.764379008	NA	NA	NA	NA	NA	NA	NA	NA	NA	NA	NA	NA	42.6705571	1.369347228	0.708787891	1.931956296	0.0533649	0.478916607	8.368345531	1.651839391	0.843385876	1.958580808	0.050161899	0.579323341	18.65570972	1.088121988	0.662172421	1.643260808	0.100328983	0.606497795	6.867258525	1.868031655	0.965460356	1.934861068	0.053007347	0.6551133
AC103691.1	0.796530391	0.207700557	0.853910728	0.243234509	0.807823735	NA	0.447192646	3.129632018	2.12773733	1.470873295	0.141325386	NA	0.436999823	-0.01880231	1.279709365	-0.014692641	0.98827739	NA	1.646054319	-0.648794971	0.792630873	-0.81853356	0.413052587	NA	NA	NA	NA	NA	NA	NA	5.297093758	0.39181356	0.544227411	0.719944553	0.471559135	0.718930402	NA	NA	NA	NA	NA	NA	3.5954364	-1.349373592	1.299286704	-1.038549527	0.29901429	0.781047907	NA	NA	NA	NA	NA	NA	NA	NA	NA	NA	NA	NA	32.63910652	-0.838569067	0.89938328	-0.932382318	0.351138979	0.998965989	6.515742751	-0.033545371	1.146939715	-0.029247719	0.976667023	0.999815492	25.33117829	-1.161113208	0.899821658	-1.290381487	0.196918237	0.794269071	4.438672547	-1.011897871	1.25894376	-0.803767335	0.421531358	0.99998775
SPG21	31.72172534	-0.367689829	0.285328282	-1.288655392	0.197517917	0.669633986	2.355677927	-1.10635819	0.844336247	-1.310328904	0.190084593	NA	25.34224037	-0.514879228	0.219064896	-2.350350228	0.018755754	0.230709023	101.1633269	-0.281171483	0.139962906	-2.008900005	0.044547739	0.370070779	25.69725952	-0.206625885	0.191503878	-1.078964492	0.280603557	0.672158105	151.6942981	-0.32602736	0.128440988	-2.538343593	0.011137858	0.07922895	16.8213299	-0.455537606	0.242851994	-1.875782848	0.060685104	0.647172471	172.3842962	-0.098806522	0.241043794	-0.409911082	0.681871175	0.951751029	1.505647907	-0.401768331	1.552028499	-0.258866594	0.795738174	NA	13.57883222	-0.075164507	0.654293717	-0.114878846	0.908541153	0.999857235	1805.897666	0.153704386	0.147925685	1.039064892	0.298774558	0.972488375	349.3594553	0.108525212	0.175732832	0.617557977	0.536866753	0.999815492	1240.696335	0.101914899	0.179843428	0.566686814	0.570926981	0.997949485	302.7185932	0.184798093	0.182197916	1.014271167	0.310453378	0.99998775
MTFMT	6.955564066	-0.417567773	0.333443631	-1.252288948	0.210464595	0.687903558	0.192203302	-0.028235071	2.347187864	-0.012029319	0.990402224	NA	4.167445505	-0.264109221	0.422895971	-0.624525271	0.532282679	0.939459523	23.95339772	-0.164236197	0.241782812	-0.679271594	0.496965791	0.879171465	8.378673293	-0.138899289	0.306023483	-0.453884412	0.649912023	0.887489335	35.52281529	-0.144657771	0.180325911	-0.802201805	0.422436233	0.68053758	4.420069252	-0.575385581	0.417224352	-1.379079573	0.167870221	0.842255529	51.27459603	0.061713058	0.326999711	0.188725115	0.850308267	0.979313278	NA	NA	NA	NA	NA	NA	8.589221538	0.440492787	0.759538334	0.579948066	0.561949641	0.999857235	694.8912346	-0.036605441	0.186856485	-0.195901367	0.844687367	0.998965989	167.1217627	0.121063512	0.220592256	0.548811253	0.583134987	0.999815492	456.5111445	0.006588911	0.226315061	0.029113888	0.97677376	0.999632541	109.5985915	-0.047936356	0.260964725	-0.183689025	0.854257419	0.99998775
PDCD7	28.1253249	0.034668291	0.163121216	0.212530854	0.83169291	0.964368926	2.76674152	0.0572429	0.802893536	0.071295754	0.943162375	NA	28.03807298	0.167243045	0.184575484	0.90609566	0.364885222	0.865717807	109.3172481	-0.005327694	0.141857106	-0.037556767	0.970041078	0.996298037	28.98599192	-0.082073302	0.226279065	-0.362708329	0.716822777	0.917986016	143.2898287	0.071295166	0.130123283	0.547904761	0.5837573	0.795332721	16.97555127	-0.174987158	0.239873433	-0.729497868	0.465697172	0.972607353	188.6178997	-0.251446353	0.199673439	-1.259287936	0.207926349	0.680643361	3.514225549	0.263571541	1.149670557	0.22925832	0.818668146	0.999675838	21.52447511	-0.032488668	0.545245111	-0.059585436	0.952485818	0.999857235	2275.922489	-0.09590189	0.107453931	-0.892493083	0.372128699	0.998965989	448.4037309	-0.102056062	0.152672589	-0.668463553	0.503837739	0.999815492	1384.196025	-0.054366293	0.121920405	-0.445916275	0.655657725	0.999632541	326.0733349	-0.085428324	0.176352806	-0.484417153	0.628089847	0.99998775
CLPX	28.95306299	0.455726044	0.422738074	1.078034064	0.281018555	0.747236743	9.588428678	0.566848148	0.573318414	0.988714359	0.322802916	0.845958738	11.9791619	0.27965457	0.245478752	1.139221082	0.254610955	0.787350186	51.94116269	-0.062610967	0.180383566	-0.347099066	0.728516895	0.947652027	20.53411973	-0.029564436	0.21325247	-0.138635845	0.889737917	0.974868589	101.8183747	0.174696738	0.119289605	1.464475792	0.143063993	0.387599306	10.47213195	-0.058477318	0.290127035	-0.201557632	0.84026257	0.998405111	112.6633787	-0.049335528	0.225518604	-0.21876478	0.826833283	0.975175727	3.735398399	1.48302415	1.141519259	1.299166999	0.193886624	0.999675838	8.054793948	0.418249971	0.794676757	0.526314589	0.598669648	0.999857235	920.7481391	0.069640822	0.140101317	0.497074712	0.619136367	0.998965989	215.3155066	0.091300632	0.211966985	0.430730435	0.666664386	0.999815492	663.2911905	0.127645152	0.156593857	0.815135118	0.414994972	0.971462151	150.6323216	0.071969134	0.228956876	0.31433489	0.753266702	0.99998775
PARP16	3.372122481	0.272821002	0.557698709	0.489190664	0.624706719	0.903200926	0.123587418	1.41840957	2.751685975	0.515469273	0.606225136	NA	5.145944001	-0.122064889	0.426122394	-0.286454998	0.774529656	0.974610098	21.99440135	-0.507547539	0.227477161	-2.231202188	0.025667739	0.286276879	4.446739661	-0.503414896	0.441009246	-1.141506444	0.253659232	0.648173961	21.6579234	0.136198466	0.264265778	0.515384423	0.606284415	0.811477794	3.628526073	-0.258851652	0.541503833	-0.478023674	0.632633355	0.993167537	8.549252213	-0.191539891	0.675910686	-0.283380475	0.776885194	0.970009418	NA	NA	NA	NA	NA	NA	NA	NA	NA	NA	NA	NA	95.45886504	0.107412776	0.284025837	0.378179594	0.705297184	0.998965989	20.43493363	-0.647938461	0.503616111	-1.286572146	0.198243457	0.996779377	42.44244704	0.210173256	0.375915495	0.55909708	0.576095467	0.998182094	12.02531645	-0.204593474	0.644210533	-0.317587905	0.75079755	0.99998775
DPP8	13.88229748	0.031790624	0.295692461	0.107512461	0.91438244	0.982331424	0.736645383	1.044343477	1.262654186	0.827101742	0.408179397	NA	7.362569817	0.237094678	0.391549681	0.605528977	0.544827577	0.94241256	28.61711169	0.150332295	0.206627251	0.727553089	0.466887206	0.86774267	13.19385274	0.165839867	0.2556425	0.648717903	0.51652073	0.829100201	58.21458433	0.065624955	0.183336338	0.357948433	0.720381905	0.87609334	6.488497221	-0.024689178	0.412992514	-0.059781177	0.952329918	0.999119942	77.85052379	0.170640189	0.294929655	0.578579284	0.562873086	0.918254123	1.979648465	0.431846413	1.461695927	0.295442031	0.76765623	NA	3.87718576	0.367176037	1.121578531	0.327374345	0.743384768	NA	631.527979	0.174878926	0.197051789	0.887476977	0.374822156	0.998965989	160.9182689	0.215004374	0.246794218	0.871188862	0.383651041	0.999815492	473.7400196	0.189116972	0.205615007	0.919762495	0.357696886	0.949454742	132.7800456	0.162657215	0.262493101	0.619662818	0.5354798	0.99998775
HACD3	21.5619145	0.317434053	0.291110801	1.090423479	0.275526644	0.743335163	NA	NA	NA	NA	NA	NA	26.65722805	-0.344202621	0.185498215	-1.855557587	0.063516644	0.448850949	147.3566515	-0.286975638	0.143745512	-1.996414587	0.045888814	0.376634739	38.78743571	-0.179115204	0.186572147	-0.960031855	0.337039183	0.713271595	143.7483982	0.069907146	0.161165933	0.433758825	0.664463584	0.84758256	20.62731423	-0.211538099	0.286279792	-0.738920823	0.459955077	0.972360281	252.241957	0.488935665	0.220402599	2.218375228	0.026529259	0.232677552	3.150436194	1.099211445	1.188534488	0.924846065	0.355045985	NA	21.42098544	-0.495783147	0.544263098	-0.910925522	0.362334617	0.999857235	4510.211967	0.142623163	0.199913508	0.713424344	0.475583214	0.998965989	847.9261538	0.202494517	0.203218948	0.99643522	0.319038728	0.999815492	2619.000926	0.142766051	0.232815804	0.613214606	0.539734448	0.997707488	671.4968316	0.341607229	0.20571953	1.660548361	0.096804187	0.874678503
INTS14	10.77651765	0.084170433	0.258921484	0.325080915	0.745119833	0.942374265	0.775617565	-0.464564517	1.808052208	-0.256941982	0.797223562	NA	10.88632495	0.06067905	0.32159127	0.188683759	0.850340681	0.987241824	39.51734267	0.021218183	0.2102577	0.100915129	0.919617833	0.987194721	12.69475714	0.362931772	0.269356812	1.347401497	0.177850959	0.568321324	59.7279105	0.179574835	0.156168249	1.14988057	0.250193065	0.52314068	7.133422338	-0.106851233	0.374454258	-0.285351896	0.775374557	0.998405111	36.4219326	0.811193204	0.433648857	1.870622259	0.061397457	0.375452921	NA	NA	NA	NA	NA	NA	7.409008611	1.212695701	0.87061289	1.392921831	0.16364343	0.999857235	602.2184305	0.097533329	0.177161158	0.550534497	0.581952823	0.998965989	132.0051785	0.125272531	0.22368189	0.560047713	0.575446894	0.999815492	347.8202758	0.123969096	0.198873747	0.623355765	0.53305076	0.99659164	116.2563542	0.1815307	0.275456053	0.659018737	0.509883737	0.99998775
SLC24A1	2.456399504	0.580998401	0.804407262	0.722268965	0.47012913	0.844947059	NA	NA	NA	NA	NA	NA	1.938943768	0.980865399	0.744656681	1.31720486	0.187769965	0.715286212	5.765297503	0.305401593	0.547754502	0.557551953	0.577150373	0.906874312	1.578911007	-1.177899578	0.699284233	-1.68443606	0.092097427	0.427450473	8.023860138	0.088820726	0.407544474	0.217941186	0.827474937	0.928896306	1.050123968	-0.811315393	0.757808097	-1.070607976	0.284345736	NA	1.811121492	1.080734721	1.509269228	0.716064902	0.473951275	NA	NA	NA	NA	NA	NA	NA	NA	NA	NA	NA	NA	NA	35.80123586	-0.32067152	0.680279764	-0.47138183	0.637368089	0.998965989	10.10507098	-0.29369422	0.792058028	-0.370798868	0.710787345	0.999815492	19.09014585	-0.552235766	0.697535373	-0.791695715	0.428538121	0.973101748	5.636911483	-1.299408478	1.005446367	-1.292369758	0.196229125	0.99998775
DENND4A	11.23842302	1.395250763	0.624199882	2.235262778	0.025400102	0.275199604	0.467665385	2.217875498	1.913447436	1.159099255	0.246415729	NA	6.107730614	0.997207064	0.444586871	2.242997103	0.024897001	0.270977184	21.85220879	1.285523943	0.337118256	3.813272998	0.000137138	0.009287375	6.333990582	0.360904667	0.380435335	0.94866232	0.342792384	0.717791274	35.58923674	1.079159147	0.280395547	3.848702871	0.000118745	0.003012993	3.069450145	0.898551147	0.623021015	1.442248538	0.149232272	0.824780114	26.91075291	1.371906295	0.441063053	3.110453904	0.001868	0.039478637	NA	NA	NA	NA	NA	NA	NA	NA	NA	NA	NA	NA	221.6811166	0.916409618	0.257854598	3.553978184	0.000379451	0.01484399	52.57920264	0.953418459	0.333285652	2.860664577	0.004227541	0.121134596	165.7717929	0.934010037	0.272591383	3.426410721	0.000611615	0.019114628	42.17824272	0.627951014	0.382644134	1.641083604	0.100780062	0.884332937
RAB11A	489.3701249	0.019810721	0.215281264	0.092022502	0.926680161	0.983453154	214.4807139	0.571002997	0.465521238	1.226588501	0.219977293	0.783082067	45.61577996	-0.060921867	0.195394609	-0.311788884	0.755200973	0.972933825	320.5411638	-0.951306496	0.357835637	-2.658501268	0.007848906	0.144256343	111.6475358	-0.236814107	0.269818062	-0.877680705	0.380117018	0.745032042	1052.993198	-0.521243943	0.22841026	-2.282051358	0.022486308	0.1271018	65.37863464	0.252420391	0.175246227	1.44037561	0.14976116	0.824780114	1974.821845	0.10035943	0.257935423	0.389087428	0.697211473	0.954597607	44.51577999	-0.053773364	0.595117282	-0.090357592	0.928003056	0.999675838	64.13707586	0.107701834	0.401642483	0.268153491	0.788581173	0.999857235	6981.975666	0.154322807	0.142844951	1.080351845	0.279985531	0.957603714	1344.320962	0.026663223	0.159227966	0.167453139	0.867013516	0.999815492	6473.597141	0.180621694	0.157741433	1.14504915	0.252188798	0.868708011	1221.628154	0.102255706	0.160712053	0.636266567	0.524602692	0.99998775
DIS3L	4.256475819	-0.093714144	0.388627981	-0.241141011	0.809445829	0.960192459	0.439398328	-0.424253951	1.817156634	-0.233471316	0.815395441	NA	5.895449374	-0.142575038	0.392590543	-0.363164727	0.716481835	0.970192392	40.37092237	-0.286191815	0.183491281	-1.559702531	0.118830194	0.57110472	12.67629731	-0.036181204	0.29300819	-0.123481885	0.901725518	0.977632449	39.29618574	-0.142310274	0.179059171	-0.794766743	0.4267492	0.683730996	6.212240535	-0.394802941	0.376689154	-1.048086829	0.294598604	0.92749005	8.93490979	0.363740068	0.685350673	0.530735698	0.595601945	0.924820955	NA	NA	NA	NA	NA	NA	2.830088768	0.01604001	1.3094288	0.012249623	0.990226459	NA	286.7620615	-0.048229747	0.264947115	-0.182035372	0.855554967	0.998965989	54.00062833	-0.177467123	0.381862043	-0.46474146	0.642116614	0.999815492	147.1248911	-0.011844431	0.276468942	-0.042841813	0.965827632	0.999632541	35.59392885	0.300104766	0.406967895	0.737416316	0.460869216	0.99998775
TIPIN	2.878798327	0.117397865	0.53516034	0.219369516	0.826362215	0.963269729	0.865957383	0.823438541	1.492368927	0.551766072	0.581108635	NA	3.488933971	0.112496395	0.438519348	0.256536903	0.797536289	0.977475287	28.39058047	0.119170001	0.314104016	0.379396616	0.704393363	0.941444033	5.082566823	0.196086923	0.444505958	0.44113452	0.659115614	0.891626878	25.77011344	0.399915391	0.285052229	1.402954793	0.16063032	0.41393632	2.553355802	-0.343576257	0.646971324	-0.531053301	0.595381844	0.987891442	50.35410545	-0.313075418	0.336821265	-0.929500156	0.352629945	0.82925673	0.721906066	0.062284142	2.082819251	0.029903767	0.976143801	NA	6.238239519	-0.630737365	0.929113217	-0.678859534	0.497226868	NA	1337.416955	-0.004211973	0.16278837	-0.025873917	0.979357904	0.998965989	230.4956892	-0.214793592	0.202984048	-1.058179664	0.289973541	0.999815492	651.2727232	-0.201552681	0.227060849	-0.887659332	0.374724028	0.955126657	120.6829272	-0.136933265	0.284292679	-0.481663002	0.630045363	0.99998775
MAP2K1	32.2208747	0.458160204	0.547112919	0.83741434	0.402359708	0.819140799	42.97003281	0.774946059	0.657382806	1.178835303	0.238463764	0.797600422	8.109948301	-0.112308635	0.302703615	-0.371018478	0.710623769	0.970192392	50.34388766	-0.114700622	0.197277312	-0.581418211	0.560958627	0.901522791	12.91925521	0.052395657	0.271201853	0.193198007	0.846803899	0.96297872	74.98356355	-0.064433072	0.138455114	-0.46537156	0.641665397	0.833432042	7.928022499	0.471318032	0.380252456	1.239487147	0.215165146	0.88299862	146.8781501	-0.408366102	0.462232378	-0.883464944	0.376985115	0.840612073	4.465770913	0.146137756	1.084811955	0.134712524	0.892839171	0.999675838	11.06526351	-0.821720196	0.7755437	-1.059540805	0.289353556	0.999857235	1696.901665	-0.117538284	0.30163547	-0.389669968	0.696780607	0.998965989	341.6419753	-0.027050058	0.288293431	-0.093828216	0.925245617	0.999815492	1003.064882	-0.199612208	0.35199459	-0.567088852	0.570653817	0.997949485	298.7795506	-0.143451156	0.321366685	-0.446378428	0.655323913	0.99998775
SNAPC5	11.89564963	0.049974109	0.261644548	0.191000001	0.848525593	0.969885316	1.156145642	-0.508651541	1.036105338	-0.490926474	0.623478452	NA	5.106464461	0.107453709	0.405151361	0.265218681	0.790841005	0.977475287	34.34014007	-0.019297045	0.195190782	-0.098862482	0.921247458	0.987194721	10.88303695	-0.201502284	0.273719331	-0.736163878	0.461630972	0.802311708	62.11434121	0.014621512	0.200627084	0.072879051	0.941902364	0.9780666	7.106459232	-0.204339337	0.345024116	-0.592246535	0.553685512	0.985298506	104.77906	0.265005664	0.302717836	0.875421373	0.381344675	0.843362714	2.179631944	-0.043558758	1.381103735	-0.031539092	0.974839617	NA	8.857921271	-0.112499213	0.788521586	-0.142671064	0.886549971	0.999857235	1154.457338	0.007795893	0.145825951	0.053460256	0.957365197	0.998965989	249.5503195	-0.095420793	0.199358923	-0.478638184	0.632196049	0.999815492	829.7826528	-0.06549931	0.173382495	-0.37777349	0.705598869	0.999632541	224.2355928	0.171972342	0.19709909	0.872517181	0.3829263	0.99998775
RPL4	824.2708092	-0.357996714	0.202156634	-1.770887784	0.076579364	0.469828052	56.72130968	-0.630922199	0.70972475	-0.888967448	0.374020575	0.866648406	740.1531129	-0.191460217	0.117505778	-1.629368526	0.103235028	0.567443492	2792.489445	-0.177148865	0.117340478	-1.509699524	0.131120113	0.591671673	712.4452917	-0.333529872	0.099097483	-3.365674512	0.000763568	0.027872421	4620.168784	-0.399331323	0.116014637	-3.442077076	0.000577266	0.009556107	448.2130142	-0.158239947	0.124840308	-1.267538905	0.204962662	0.874657793	5959.60385	-0.151948873	0.155329224	-0.978237509	0.327956869	0.809740185	69.04519812	-0.635211916	0.68020044	-0.933859902	0.350376165	0.999675838	689.7325632	-0.131884328	0.265523665	-0.496695194	0.619404012	0.999857235	62130.61691	-0.07806674	0.105988975	-0.736555284	0.461392836	0.998965989	11105.85997	-0.177745882	0.104956482	-1.693519821	0.090356565	0.767816118	43106.10903	-0.112726994	0.101830467	-1.107006553	0.268291095	0.882089785	9978.793733	-0.131315437	0.120340707	-1.091197153	0.27518614	0.99998775
ZWILCH	4.897445822	0.238555671	0.56816442	0.419870837	0.674579813	0.922206227	0.157019022	-0.207218246	3.295874059	-0.062872016	0.949868419	NA	2.59047098	-0.044033071	0.562997541	-0.078211835	0.937659548	0.995011979	31.05700697	-0.330076975	0.272488794	-1.211341464	0.225764564	0.717986655	12.86127238	0.062331364	0.258521799	0.241106801	0.809472342	0.951384368	32.04937255	0.416014689	0.247258129	1.682511677	0.092469662	0.301410002	8.655719844	0.022799543	0.403118026	0.056557984	0.954897305	0.999119942	37.33111047	0.256651738	0.356944149	0.71902492	0.472125565	0.888679218	NA	NA	NA	NA	NA	NA	3.368146826	-0.232879403	1.205268716	-0.193217827	0.846788378	NA	820.063941	-0.262311734	0.120237916	-2.181605789	0.029138639	0.341242233	213.6084723	-0.139214278	0.17935785	-0.776181681	0.437641721	0.999815492	455.8165532	-0.173268641	0.188964504	-0.916937506	0.359175389	0.950682587	190.6390666	-0.076403672	0.196219393	-0.389378803	0.69699595	0.99998775
SMAD3	40.99564394	0.849008317	0.405769427	2.092341758	0.036407955	0.329961402	14.80504186	1.121723187	0.569005598	1.971374608	0.048681043	0.508239408	20.76964135	0.079320094	0.251470976	0.315424448	0.752439407	0.972002193	91.17757667	-0.240213959	0.204193451	-1.176403837	0.239433539	0.731415223	27.55375779	-0.120959361	0.294454818	-0.410790903	0.681225865	0.901118838	155.3020081	0.507739896	0.227969262	2.227229634	0.025931931	0.138416869	19.55609795	-0.399818494	0.303105476	-1.319073803	0.18714444	0.864823408	130.2901477	-1.329921491	0.267269547	-4.975955938	6.49264161911973e-07	6.21650081979972e-05	1.830537239	1.156297686	1.391433035	0.831012098	0.405966795	NA	8.267934745	-1.223811507	0.855153349	-1.431101812	0.152401038	0.999857235	888.8247178	-0.926696436	0.195325638	-4.744366617	2.09159742822217e-06	0.000159406	192.312382	-0.812430625	0.197648949	-4.110472781	3.94849825641589e-05	0.002903901	867.6072383	-1.206239479	0.184669595	-6.531879169	6.49495477525435e-11	1.21000163962368e-08	178.8905203	-0.785851617	0.212321165	-3.701240139	0.000214548	0.012640554
AAGAB	17.99247002	-0.087221092	0.219463523	-0.397428651	0.691051391	0.926989999	2.611292351	-0.347887615	0.816410491	-0.426118501	0.670021499	NA	5.538597596	-0.200053196	0.349672154	-0.572116463	0.567243077	0.945846157	37.69625383	-0.368211942	0.255853958	-1.439148902	0.150108339	0.62530265	13.47225904	0.643856373	0.268461398	2.398320118	0.016470464	0.183801593	78.9466151	-0.115902938	0.174936292	-0.662543702	0.507622837	0.743864705	8.154223402	-0.248377049	0.337710385	-0.735473532	0.462051154	0.972607353	130.2437997	-0.820096709	0.30627108	-2.67768249	0.007413346	0.101594715	3.137249887	-1.252358733	1.241572979	-1.008687169	0.313124687	NA	6.816231764	-1.276141211	0.944709053	-1.350829874	0.176749936	0.999857235	943.1626642	-0.266137792	0.21590304	-1.23267274	0.217697886	0.894850643	212.8944854	-0.072908319	0.204614122	-0.356321051	0.721600146	0.999815492	792.1782511	-0.541809313	0.211555017	-2.56107996	0.010434734	0.158398153	145.3112941	-0.351237208	0.257443329	-1.364328254	0.172464277	0.99998775
IQCH-AS1	1.573634799	-0.755399275	0.900766642	-0.838618172	0.40168361	NA	NA	NA	NA	NA	NA	NA	4.555753543	-0.462192738	0.631394212	-0.732019281	0.464156799	0.91282095	7.141726468	-0.005298061	0.463294811	-0.011435615	0.990875898	0.998683254	1.465943054	-1.367007258	0.694940346	-1.96708576	0.049173325	0.322774028	8.340347883	-0.040143627	0.462669127	-0.086765302	0.930858068	0.973743128	0.515882033	-0.856516755	1.11244854	-0.769938316	0.441336484	NA	4.86208931	0.838536354	0.964802862	0.869127142	0.384777593	0.844937264	NA	NA	NA	NA	NA	NA	NA	NA	NA	NA	NA	NA	58.11178374	0.474380182	0.387007432	1.225765045	0.220287105	0.899556642	9.761203569	0.29194444	0.719367494	0.405834908	0.684863908	0.999815492	37.98649648	0.57109144	0.460675543	1.239682568	0.215092827	0.816991598	6.611628326	-0.351578808	0.818227053	-0.429683676	0.66742576	0.99998775
C15orf61	16.52305859	0.026754754	0.280140322	0.095504829	0.923913855	0.983369856	0.917854828	0.139070418	1.304150306	0.106636802	0.915077121	NA	33.90663814	-0.036953413	0.177464781	-0.208229561	0.835049728	0.985010188	106.4688115	-0.065546543	0.2336105	-0.280580468	0.779032199	0.95889754	18.6771879	-0.03326902	0.322959558	-0.103012959	0.917952686	0.98310967	108.7942643	-0.202200735	0.223709573	-0.903853741	0.366072961	0.633950199	16.70624309	-0.036747987	0.330627673	-0.111146133	0.911500466	0.99907904	143.4270063	0.066933219	0.214959912	0.311375353	0.755515289	0.96689963	2.739487279	0.970990071	1.289206946	0.753168507	0.451348661	NA	15.28255479	0.099018804	0.617303104	0.160405485	0.872561669	0.999857235	1807.121386	0.060364076	0.095561396	0.631678464	0.527597003	0.998965989	384.0171673	-0.038607998	0.155394449	-0.248451592	0.80378502	0.999815492	1302.701671	-0.048075639	0.118286996	-0.406432156	0.684425097	0.999632541	312.0229294	0.064687421	0.162689139	0.397613641	0.690915004	0.99998775
AC016355.1	0.38720193	-0.026882997	1.464169392	-0.018360578	0.985351201	NA	NA	NA	NA	NA	NA	NA	0.227574785	0.167122427	1.701855349	0.098200136	0.921773374	NA	0.767409363	-0.83425722	0.998318525	-0.835662365	0.403344873	NA	NA	NA	NA	NA	NA	NA	2.94938347	-0.763916406	0.535882255	-1.425530326	0.15400396	0.403876848	NA	NA	NA	NA	NA	NA	NA	NA	NA	NA	NA	NA	NA	NA	NA	NA	NA	NA	NA	NA	NA	NA	NA	NA	8.770977434	0.26604686	0.900280185	0.295515623	0.767600019	0.998965989	2.717105984	-2.53951132	1.493798534	-1.700036024	0.08912415	0.763083179	7.384112509	0.40094001	0.952183484	0.421074317	0.673700815	0.999632541	NA	NA	NA	NA	NA	NA
MAP2K5	7.748030586	0.37074305	0.624490931	0.593672432	0.552731225	0.874887134	0.167717245	0.664138359	2.360853438	0.281312829	0.778470471	NA	10.52212392	0.149955941	0.318597178	0.470675671	0.637872361	0.962616861	25.50637944	-0.150351292	0.269964988	-0.556928857	0.577576038	0.906874312	5.602234491	-0.264092517	0.372834012	-0.708338048	0.478735354	0.810705352	34.29969222	-0.048625737	0.255085502	-0.190625248	0.848819208	0.937959932	4.623446423	-0.245497325	0.442749601	-0.554483447	0.579248031	0.986847942	32.68134777	0.279383036	0.423172412	0.660210892	0.509118503	0.903383298	NA	NA	NA	NA	NA	NA	2.06548603	-0.803308242	1.525198202	-0.52669105	0.598408152	NA	292.3258308	-0.036355111	0.167359039	-0.217228247	0.828030472	0.998965989	56.09645289	0.124178947	0.310271509	0.400226714	0.688989541	0.999815492	202.7265073	0.165685902	0.215568254	0.768600658	0.442130415	0.978791066	57.4403254	-0.102313309	0.313315757	-0.326550155	0.744008149	0.99998775
PIAS1	23.53766794	-0.158421986	0.223290912	-0.709486941	0.478022352	0.84841738	12.69262033	0.816113647	0.876209162	0.93141419	0.351639353	0.863316568	22.40176294	-0.310285581	0.203232701	-1.52675027	0.126823122	0.622057056	62.84976984	-0.242004811	0.269863055	-0.896768957	0.369842216	0.818962859	15.8405124	-0.364433767	0.278962699	-1.306388875	0.191420347	0.583612107	86.72719113	-0.186175532	0.25152993	-0.74017248	0.459195344	0.709221575	9.922047484	-0.413906898	0.30561655	-1.354334047	0.175629829	0.851101794	97.12946298	-0.147583028	0.265364138	-0.556152873	0.578106353	0.918254123	1.370650755	-0.80016338	1.565437972	-0.511143459	0.609250607	NA	6.800088375	-0.30508032	0.865335344	-0.352557332	0.72442033	NA	780.3824429	0.022485264	0.161900712	0.138883043	0.88954257	0.998965989	133.1307724	-4.89E-05	0.2274478	-0.000215191	0.999828303	0.99999053	550.8700493	-0.011177642	0.179760473	-0.062180754	0.950418889	0.999632541	154.6801594	-0.002230358	0.226199727	-0.009860129	0.992132883	0.99998775
CALML4	4.550265011	1.874936785	0.715581467	2.620158389	0.008788894	0.143713993	4.390064129	3.190643352	1.319334771	2.41837282	0.015590094	0.319967374	0.383093453	0.783844166	1.243001331	0.630606055	0.528298139	NA	5.012326427	-0.362644731	0.509078842	-0.71235475	0.476245129	0.871325796	1.80268436	0.558664831	0.761116217	0.734007263	0.462944312	0.802934119	9.907973396	1.410764972	0.482286965	2.925156749	0.003442828	0.035708673	0.528767175	-0.174490735	1.079281092	-0.161673114	0.871563278	NA	NA	NA	NA	NA	NA	NA	NA	NA	NA	NA	NA	NA	NA	NA	NA	NA	NA	NA	6.56253979	0.016521804	1.400505119	0.011797033	0.990587548	0.998965989	NA	NA	NA	NA	NA	NA	3.779521427	-0.26962546	1.464085617	-0.184159626	0.853888232	0.999632541	NA	NA	NA	NA	NA	NA
CLN6	9.784325499	0.281811023	0.337975811	0.833820097	0.404382369	0.819140799	1.216795053	-0.305062611	1.625993773	-0.1876161	0.851177604	NA	11.82276273	-0.27210265	0.252613409	-1.077150463	0.281413052	0.809126591	81.78212235	-0.367438463	0.189169307	-1.942378859	0.052091253	0.400769504	17.23918953	-0.259199009	0.243575105	-1.064144093	0.287263429	0.678208113	77.10248229	0.192547747	0.242223191	0.79491871	0.42666079	0.683730996	14.73711138	-0.186184931	0.288294644	-0.645814741	0.51839934	0.981313493	11.41376945	0.014894219	0.667967531	0.022297819	0.982210388	0.996379317	NA	NA	NA	NA	NA	NA	2.231149413	0.664079156	1.435835863	0.462503531	0.643720271	NA	219.6427863	0.100075747	0.287737864	0.347801799	0.727989039	0.998965989	38.32356205	-0.004981833	0.420474356	-0.011848126	0.990546784	0.999815492	129.0909027	-0.004628739	0.349393831	-0.013247914	0.989430003	0.999632541	25.77234318	-0.110564239	0.52054681	-0.212400186	0.83179484	0.99998775
FEM1B	22.59565726	0.051496519	0.381943457	0.134827597	0.892748186	0.977138992	5.333930642	-0.304716806	0.683022697	-0.446129839	0.65550346	0.941921028	12.32585537	-0.035963181	0.263839054	-0.136307269	0.891578377	0.993042262	49.64214447	0.058537189	0.221136928	0.26471015	0.791232758	0.962375747	18.56388295	-0.134819221	0.269420819	-0.500403871	0.616790728	0.872388021	90.20271478	0.100516915	0.199025073	0.505046492	0.613526182	0.815590515	7.956857193	0.035647722	0.364642986	0.097760613	0.922122384	0.99907904	77.74059716	0.037414522	0.302736754	0.123587642	0.901641778	0.98636579	3.272827445	0.819375983	1.318540285	0.621426583	0.534318986	NA	6.315600338	-0.162778146	0.883350258	-0.184273616	0.853798811	NA	583.4470487	-0.026051255	0.275498955	-0.094560269	0.924664109	0.998965989	145.0998672	-0.022667773	0.279816794	-0.081009336	0.935434528	0.999815492	489.7940889	-0.142546028	0.253081545	-0.563241493	0.573270452	0.998021774	106.0492403	-0.183235523	0.301484935	-0.607776714	0.543335575	0.99998775
ANP32A	55.11946599	-0.090152773	0.156219952	-0.577088725	0.563879521	0.880983073	15.55581214	-0.192160679	0.504020673	-0.38125555	0.703013633	0.954391465	38.32356183	-0.045004814	0.163641289	-0.275021142	0.783299995	0.976593371	167.7155202	-0.007104666	0.148875831	-0.047722091	0.961937728	0.995022758	56.52611223	0.20251953	0.166434383	1.216813054	0.223675352	0.618749577	272.4115049	0.042445051	0.120850644	0.35121907	0.725424004	0.879091151	33.29105789	-0.075746565	0.187962807	-0.402986986	0.686957798	0.997491961	500.4306304	-0.483724671	0.182210557	-2.654756554	0.007936566	0.106375492	5.203518062	-0.10028873	1.015819322	-0.098726937	0.921355081	0.999675838	49.93325278	-0.43186427	0.402068657	-1.074105784	0.282775273	0.999857235	7135.371144	-0.148263282	0.100369404	-1.477176079	0.139628444	0.770654704	1532.763802	-0.051527096	0.113956222	-0.452165708	0.65114961	0.999815492	4319.139904	-0.226609397	0.112346249	-2.017062412	0.043689001	0.392848682	1176.257188	-0.137671235	0.129122524	-1.066206196	0.286330442	0.99998775
SPESP1	1.835962774	0.537026152	0.93204721	0.576179131	0.564494109	0.880983073	NA	NA	NA	NA	NA	NA	0.77103309	0.708903125	1.062761647	0.667038679	0.504747428	NA	4.143751567	0.250783219	0.618074519	0.405749163	0.684926915	0.938328178	0.857483634	0.491935565	0.893899844	0.550325149	0.582096378	0.859206938	8.020060793	0.756869961	0.663707963	1.140365949	0.254133873	0.527522646	1.005798707	-0.001621058	1.011600887	-0.001602468	0.998721416	NA	30.15772377	0.163103932	0.791657062	0.206028518	0.836768635	0.976864334	NA	NA	NA	NA	NA	NA	3.494251847	-0.32139022	1.321285678	-0.243240524	0.807819076	NA	253.6645412	0.162105584	0.838213611	0.19339412	0.84665032	0.998965989	64.09132726	-0.040737098	1.101683164	-0.036977145	0.970503229	0.999815492	190.7463361	0.18711941	0.856017836	0.218592886	0.826967195	0.999632541	55.78158624	0.101758178	1.135349049	0.089627219	0.928583454	0.99998775
GLCE	7.919381175	-0.576719332	0.375907579	-1.534205119	0.124979199	0.567085513	5.245500574	1.200004337	0.704361593	1.703676562	0.088441529	0.617778009	6.428707857	0.099145064	0.395305175	0.250806389	0.801963801	0.978088989	26.85658303	-0.490456625	0.267686579	-1.83220476	0.06692092	0.451901746	9.407661003	-0.874146433	0.372698506	-2.345451938	0.019004029	0.200200606	45.25563393	-0.786211325	0.263239382	-2.986678204	0.002820264	0.031339117	4.024348487	-0.215351069	0.454675219	-0.473637137	0.635758688	0.993424613	58.7607768	-0.06249266	0.310209681	-0.201452965	0.840344404	0.9777259	1.803899913	-0.038528124	1.543815875	-0.024956424	0.980089721	NA	4.138783242	0.585734696	1.084863869	0.539915388	0.589255386	NA	522.311492	0.220742904	0.170166603	1.297216375	0.194556748	0.868028478	125.2857916	0.060729745	0.229570316	0.264536574	0.791366486	0.999815492	358.5158981	0.263873	0.163317901	1.615701639	0.106158836	0.62233286	100.5486353	0.391160186	0.25752649	1.518912425	0.128784541	0.983578468
PAQR5	21.93128049	-1.227375108	0.347572707	-3.531275852	0.00041356	0.017273631	0.446044791	-0.979982525	1.98756403	-0.493057084	0.621972253	NA	NA	NA	NA	NA	NA	NA	14.40764849	-1.78033726	0.664131255	-2.680700912	0.007346815	0.138293598	6.546543881	-0.857356946	0.657763846	-1.303441885	0.192423945	0.583612107	59.84685571	-1.162380563	0.382289394	-3.040577584	0.002361248	0.027422639	1.471183003	-1.357464336	0.723280271	-1.876816487	0.06054325	NA	44.66067607	-0.509329401	0.54908958	-0.927588903	0.353620856	0.829727268	NA	NA	NA	NA	NA	NA	NA	NA	NA	NA	NA	NA	18.95361964	0.812198481	0.657078463	1.236075335	0.216430562	0.893984031	3.355528993	0.079645396	1.124879669	0.070803481	0.943554162	0.999815492	62.75373319	1.081309087	0.543928776	1.987960804	0.046816025	0.406769158	3.235359967	1.201932179	1.182604749	1.016343102	0.30946603	0.99998775
KIF23	2.044522369	1.226252037	1.061407685	1.155307291	0.247964611	0.719612498	1.196294155	0.684472661	1.154371908	0.592939464	0.553221666	NA	NA	NA	NA	NA	NA	NA	23.10348481	0.08595281	0.368749931	0.233092411	0.815689648	0.965562314	29.46475338	1.291244815	0.281693022	4.583872203	4.56443271445265e-06	0.000732061	16.80918473	1.969167443	0.647343806	3.041919032	0.002350751	0.027339452	38.36623947	0.108585474	0.211983196	0.512236236	0.608485685	0.990280854	32.10441827	0.920901078	0.56864806	1.619456994	0.105348972	0.502865762	NA	NA	NA	NA	NA	NA	1.738133151	-1.070745864	1.650276917	-0.648827995	0.51644956	NA	929.0963388	0.431330242	0.227652137	1.894690064	0.058133475	0.502400283	705.6801617	0.347897608	0.171831325	2.024646025	0.042903725	0.54454411	697.0828049	0.316034304	0.257570116	1.226983586	0.21982876	0.824528285	1029.814388	0.038902525	0.144192739	0.269795312	0.787317729	0.99998775
RPLP1	7673.215334	-0.041887046	0.181794626	-0.230408606	0.817774275	0.961380975	398.5079812	-0.844742317	0.456821821	-1.849172429	0.064432918	0.556802488	8586.349583	-0.192558044	0.142366227	-1.352554237	0.176198081	0.698489302	26809.25768	-0.099510432	0.161126663	-0.617591342	0.536844753	0.895028023	4717.665024	-0.112181477	0.180301672	-0.62218767	0.533818473	0.838303018	39954.09585	-0.300640826	0.164523555	-1.827342147	0.067648342	0.251142971	4299.165785	-0.114243504	0.151841128	-0.7523884	0.451817521	0.970826443	39522.96096	-0.079767008	0.150165051	-0.531195561	0.595283269	0.924820955	488.9051306	-0.737308928	0.722262029	-1.02083302	0.307333557	0.999675838	3701.907635	0.064863915	0.238589874	0.271863655	0.785726858	0.999857235	349382.0155	0.070441426	0.092032161	0.765400109	0.444033328	0.998965989	62808.12136	-0.011923595	0.095668007	-0.124635138	0.900812409	0.999815492	249206.4655	0.023505553	0.108919813	0.215806034	0.829138945	0.999632541	58013.76229	0.040273645	0.110589888	0.364171131	0.715730223	0.99998775
TLE3	33.66025976	-0.312333051	0.473090138	-0.660197764	0.509126927	0.855196738	7.66154736	1.13677075	0.718395255	1.582375081	0.11356397	0.658186123	9.693937186	0.569277303	0.356740676	1.595773459	0.110539381	0.585761118	34.03200873	-0.079628541	0.269370132	-0.295610135	0.767527832	0.95635147	15.76072382	-0.33436639	0.278316511	-1.201388982	0.229600348	0.624295457	91.21205642	0.108265737	0.23059599	0.469503989	0.638709434	0.831728514	7.159730373	-0.05043666	0.384741267	-0.13109241	0.895702206	0.998634883	70.56895265	-0.421032054	0.335794338	-1.253839053	0.209900511	0.682675762	1.915388361	-0.826824634	1.44261911	-0.573141329	0.566549006	NA	2.53762492	-0.322341036	1.388646522	-0.232126053	0.81644011	NA	350.6020711	-0.08272486	0.269700466	-0.306728651	0.75904992	0.998965989	97.78358701	-0.323555389	0.276607261	-1.169728472	0.242110257	0.999815492	293.146603	-0.180885129	0.329260319	-0.549368138	0.582752835	0.998248958	80.62249273	-0.017269921	0.354855261	-0.048667506	0.961184271	0.99998775
UACA	30.5428746	-0.586267513	0.4004986	-1.4638441	0.14323655	0.598488926	24.85412866	0.980766336	0.8155571	1.202572248	0.229141892	0.78986984	8.944151391	-0.005682463	0.322026774	-0.017645934	0.985921312	0.997995768	40.435341	0.112699424	0.194182174	0.580379864	0.561658481	0.901527219	19.66444294	-0.089100249	0.251923985	-0.353679103	0.723579385	0.920272482	83.94917517	0.129867973	0.263912285	0.49208764	0.62265739	0.821508539	12.27721027	0.112622927	0.332414688	0.338802499	0.734758518	0.998405111	203.529687	-0.579494218	0.308073364	-1.881026687	0.059968289	0.370536277	7.941021315	-0.697371694	0.946447764	-0.736830622	0.461225359	0.999675838	4.828106552	-0.638883235	1.043991474	-0.611962119	0.540562821	NA	1244.777994	-0.718600637	0.275398134	-2.609315559	0.009072354	0.157736705	434.7947785	-0.505418463	0.196434167	-2.572966149	0.010083107	0.219183361	898.5784786	-0.662434527	0.252624878	-2.622206217	0.008736255	0.139091654	386.1238346	-0.688896057	0.248172786	-2.775872688	0.005505376	0.154643542
THAP10	0.658843712	0.321557469	0.946250848	0.339822648	0.733990091	NA	NA	NA	NA	NA	NA	NA	2.242322238	-0.232960663	0.586448175	-0.397239983	0.6911905	0.968844256	7.674987867	0.235401991	0.412216885	0.571063438	0.567956642	0.903821394	2.124625339	-0.151137361	0.695913689	-0.217178313	0.828069385	0.957326691	5.856716043	0.030266996	0.405952646	0.074557948	0.940566433	0.977371604	3.051252661	-0.699398196	0.672767922	-1.03958315	0.298533608	0.929173807	2.896778915	0.667343576	1.142959212	0.583873483	0.559305434	NA	NA	NA	NA	NA	NA	NA	NA	NA	NA	NA	NA	NA	64.75146	-0.251838677	0.330382422	-0.762264152	0.445902364	0.998965989	16.24208234	-0.360102396	0.655633688	-0.549243278	0.582838508	0.999815492	29.75544096	-0.140208921	0.478315071	-0.293130888	0.769422108	0.999632541	13.50150735	-0.447895306	0.625762371	-0.71575941	0.47413992	0.99998775
THSD4	9.470647515	-0.489896202	0.576066731	-0.850415717	0.395094001	0.817559288	0.866055819	-1.170635146	2.01809801	-0.58006853	0.561868405	NA	110.2358478	0.276025955	0.197992543	1.394122989	0.163280468	0.681640037	251.9376587	-0.154447244	0.392132297	-0.393865145	0.693680605	0.940270856	48.1989314	-1.244477456	0.53118319	-2.342840435	0.019137566	0.200587101	170.3605721	-0.291197062	0.579166517	-0.502786424	0.61511444	0.816914522	16.67711128	-0.823402694	0.432332692	-1.904558017	0.056837548	0.634973165	11.60721634	-0.278512744	0.639123966	-0.43577265	0.66300169	0.944999988	NA	NA	NA	NA	NA	NA	2.207358615	-0.445866869	1.463407245	-0.304677232	0.760611992	NA	226.3487734	-0.276011705	0.228369417	-1.208619391	0.226809103	0.907845038	40.00178485	-0.070941454	0.432329623	-0.164091125	0.869659409	0.999815492	123.0401715	-0.244302761	0.300632099	-0.812630329	0.416430038	0.971462151	44.76771763	-0.071118285	0.363037422	-0.195897946	0.844690045	0.99998775
MYO9A	12.07579	-0.193427009	0.420772626	-0.459694849	0.645735267	0.909647314	3.299125851	0.558607454	1.3684015	0.408218972	0.683112921	0.950797506	7.938485853	-0.407862564	0.310453944	-1.3137619	0.188926343	0.716788138	30.13212972	-0.205025298	0.309580486	-0.662268155	0.507799382	0.883707156	10.31745415	-0.714086316	0.366559373	-1.94807818	0.051405609	0.330629894	59.34840937	0.218299863	0.361765599	0.603429026	0.546223318	0.770415964	4.985738906	0.009776251	0.398048268	0.024560466	0.980405553	0.999119942	42.16122998	-0.371724261	0.482968364	-0.76966586	0.441498127	0.871177642	NA	NA	NA	NA	NA	NA	3.06504668	0.397957287	1.218511715	0.326592911	0.743975806	NA	316.859512	-0.15697975	0.398373066	-0.394052115	0.693542563	0.998965989	68.97954956	-0.120839944	0.475792654	-0.25397606	0.799514053	0.999815492	233.7385243	-0.171645114	0.450313208	-0.381168286	0.70307838	0.999632541	66.9317351	-0.286635779	0.473815235	-0.604952643	0.545210463	0.99998775
SENP8	1.647709071	-0.85002613	0.590779692	-1.438820835	0.150201292	NA	0.21124196	-0.441535007	2.557313465	-0.172655802	0.862921987	NA	1.663067936	-0.256740469	0.671887261	-0.382118375	0.702373563	0.970192392	4.778139916	-0.08651071	0.522787295	-0.165479749	0.868566388	0.975125944	1.19157681	-0.265863789	0.719701738	-0.36940829	0.711823419	0.916547743	11.45274479	-1.293823416	0.410712294	-3.150194026	0.001631621	0.020649363	1.308044883	-0.083944907	0.78016846	-0.107598437	0.914314237	NA	14.23184254	0.635803592	0.55755445	1.140343498	0.254143222	0.739367291	NA	NA	NA	NA	NA	NA	NA	NA	NA	NA	NA	NA	105.3170845	0.112002499	0.349695776	0.320285535	0.748751888	0.998965989	22.18239064	0.122840416	0.514166689	0.238911659	0.811174085	0.999815492	78.74386388	0.475016491	0.541885413	0.876599515	0.380704203	0.955126657	24.85544126	0.379698676	0.502807661	0.755156901	0.450154845	0.99998775
PKM	529.686404	0.029196639	0.231092203	0.126341946	0.899461254	0.979016196	35.91856884	0.092668052	0.864010459	0.107253392	0.914587959	0.986485773	255.6789536	-0.19772908	0.118581633	-1.667451144	0.095424732	0.549469758	1434.733357	-0.016532494	0.137942995	-0.119850187	0.904601825	0.984504972	402.7598911	0.158705212	0.125410303	1.265487829	0.205696508	0.598045122	2383.709815	-0.147255492	0.152693849	-0.964383915	0.334853484	0.60668242	298.5915016	-0.205440313	0.150227988	-1.367523562	0.171461257	0.848705658	6979.734221	-0.468510971	0.217832663	-2.150783838	0.031493265	0.256265665	82.38432106	-0.865000659	0.624074406	-1.386053731	0.165730497	0.999675838	682.3672217	-0.416110723	0.278100335	-1.496261135	0.134585619	0.999857235	78186.05183	-0.241877051	0.154771336	-1.562802632	0.118099025	0.710477938	13626.3924	-0.285185801	0.143813252	-1.983028668	0.047364227	0.568972452	47916.94918	-0.337866807	0.168439643	-2.005862754	0.044870893	0.397229813	13147.88069	-0.253215628	0.16198727	-1.56318227	0.118009729	0.952492372
PARP6	7.464329937	-0.162300119	0.370270485	-0.438328534	0.661148144	0.91596152	0.651063655	1.808838073	1.829785511	0.988551971	0.322882395	NA	6.828487654	0.29436012	0.35884653	0.820295294	0.412047788	0.889290517	25.18506038	0.448023032	0.265104254	1.689988093	0.091030233	0.512831289	6.203561796	-0.227248456	0.345646563	-0.657459035	0.510885803	0.825892465	38.69151994	0.120788901	0.20393264	0.592298033	0.553651033	0.775913788	3.747529239	0.683244657	0.53052488	1.287865438	0.197792808	0.869612782	17.4801255	0.719980882	0.51825549	1.389239277	0.164760002	0.614611513	NA	NA	NA	NA	NA	NA	NA	NA	NA	NA	NA	NA	163.4235927	0.394078851	0.319720715	1.232572156	0.217735431	0.894850643	29.9347886	0.19956309	0.457949979	0.435774864	0.663000083	0.999815492	109.3140339	0.517739322	0.330973176	1.564293905	0.117748563	0.65040552	27.07560558	0.149839583	0.440688433	0.340012516	0.733847103	0.99998775
HEXA	10.38662547	1.049401663	0.362823293	2.89232164	0.003824062	0.083492029	1.189007125	1.081501136	1.078974692	1.002341523	0.316178675	NA	18.49663191	0.335453198	0.226628396	1.480190496	0.138822416	0.643600281	68.78792911	0.267487611	0.219449438	1.218903153	0.222880953	0.714659644	14.56513082	0.266232948	0.258890016	1.028363132	0.303779044	0.690801928	76.07247178	0.438890708	0.178490366	2.458904188	0.01393618	0.092304767	8.986854695	0.253519886	0.327424904	0.774284067	0.438762824	0.970826443	50.20088988	0.055716038	0.356940692	0.156093264	0.875959508	0.980917913	NA	NA	NA	NA	NA	NA	9.726796518	0.042782257	0.789104764	0.054216194	0.956762919	0.999857235	980.5283242	0.023028072	0.17959574	0.128221704	0.897973525	0.998965989	162.5658863	-0.21547991	0.251898597	-0.855423224	0.392316891	0.999815492	562.4620452	0.038420811	0.145832519	0.263458463	0.792197235	0.999632541	174.2134721	-0.031566801	0.210652932	-0.14985218	0.88088124	0.99998775
TMEM202-AS1	0.709864974	0.553244348	1.180601552	0.468612248	0.639346821	NA	1.007265194	1.418159478	1.466815263	0.966828962	0.333629544	NA	0.445160366	-0.233134805	1.169946192	-0.199269682	0.842051794	NA	1.879409623	0.96148702	0.913718618	1.052279116	0.29267151	0.777200933	1.176502235	0.659796247	0.796997061	0.827852797	0.40775387	0.767615349	3.850361252	0.713817648	0.585688712	1.218766272	0.222932916	0.491061724	NA	NA	NA	NA	NA	NA	1.370154408	0.544752562	1.688526561	0.322620073	0.74698299	NA	NA	NA	NA	NA	NA	NA	NA	NA	NA	NA	NA	NA	16.02520434	0.257543597	0.714395413	0.36050567	0.718469017	0.998965989	4.399057517	0.577228819	0.984963492	0.586040827	0.557848079	0.999815492	12.10796155	0.647524461	0.667051663	0.970726104	0.331684689	0.931551268	2.365165454	-0.82905947	1.346173967	-0.615863544	0.537984584	NA
ARIH1	21.16307425	-0.004859288	0.211860274	-0.022936288	0.981701095	0.99551814	9.43961864	1.013237928	0.718765373	1.409692183	0.158630594	0.734300469	13.7184446	0.009489277	0.338071612	0.028068836	0.977607249	0.996240793	53.30781519	0.056924568	0.22722941	0.250515846	0.802188452	0.963815988	19.667624	-0.302736707	0.284837406	-1.062840418	0.287854327	0.678208113	112.8361614	0.214079073	0.220472398	0.971001697	0.331547434	0.603666554	9.76203934	-0.407415105	0.39773238	-1.024344825	0.305672433	0.929907434	79.10950209	-0.071131313	0.266264841	-0.267144972	0.789357543	0.970009418	1.952916464	-0.071507772	1.354513791	-0.052792207	0.957897471	NA	6.765401086	0.545783229	0.861792436	0.633311696	0.526530117	NA	710.8366025	0.070109787	0.141784222	0.494482293	0.620965609	0.998965989	154.8833771	0.185579608	0.201643589	0.920334778	0.357397841	0.999815492	513.7536766	0.100973366	0.15693708	0.643400311	0.519964382	0.992257802	124.4564194	0.063794813	0.238654502	0.267310328	0.789230236	0.99998775
BBS4	1.83432262	0.128333263	0.525904492	0.244023895	0.807212313	0.959504947	NA	NA	NA	NA	NA	NA	3.490376231	0.627656271	0.451840798	1.389109338	0.164799505	0.684232276	12.04040521	-0.227615171	0.362992264	-0.627052404	0.530624885	0.893287796	2.573721872	-0.651701989	0.53407161	-1.220252071	0.222369333	0.61765708	14.11603189	-0.369811891	0.326537678	-1.13252441	0.257414028	0.530376311	1.782822415	0.260650049	0.812030731	0.32098545	0.748221417	NA	22.51847997	-0.104867186	0.444488746	-0.235927652	0.813488811	0.973713962	NA	NA	NA	NA	NA	NA	3.223779696	-1.550262832	1.344168131	-1.15332509	0.248776975	NA	523.922458	0.021997857	0.168572837	0.130494673	0.896175069	0.998965989	118.5982512	-0.104955178	0.2471574	-0.424649142	0.671092464	0.999815492	252.1670885	-0.050250319	0.185520096	-0.270861863	0.786497278	0.999632541	109.094093	-0.021316518	0.26320359	-0.080988704	0.935450936	0.99998775
ADPGK	14.63857875	0.482735196	0.496930437	0.97143415	0.33133213	0.785918107	0.567315856	0.72857617	1.74659279	0.417141405	0.676574981	NA	7.207818928	0.099010397	0.31297276	0.31635468	0.751733312	0.972002193	40.05818338	-0.200578414	0.191632657	-1.046681798	0.295246361	0.77892649	11.65045619	-0.166158593	0.265946208	-0.624782709	0.53211368	0.837875051	59.96743966	0.339925149	0.140649936	2.416816947	0.015656889	0.098861491	5.342650339	-0.115788594	0.403384212	-0.287042949	0.774079435	0.998405111	47.08619849	-0.092835918	0.358284423	-0.259112347	0.795548558	0.970196802	NA	NA	NA	NA	NA	NA	4.818442405	-0.596937514	1.041564791	-0.573116064	0.566566111	NA	575.4272482	-0.069142797	0.152379605	-0.453753617	0.650006171	0.998965989	113.8755248	-0.190529904	0.229508555	-0.830164713	0.406445663	0.999815492	381.0603872	-0.155415953	0.18290916	-0.849689287	0.395497856	0.961759069	89.11653147	-0.022976535	0.276616358	-0.083062821	0.933801588	0.99998775
NEO1	3.695984871	-0.647673413	0.436807743	-1.482742521	0.138142833	0.591730851	0.16218201	0.38085532	2.56493482	0.148485379	0.881959724	NA	9.446947695	0.114979088	0.330390003	0.348010191	0.72783253	0.970504582	24.72499481	-0.032389407	0.320108263	-0.101182663	0.919405459	0.987194721	7.231026872	-1.003114968	0.455545622	-2.202007701	0.027664765	0.242643039	24.8922784	0.011528796	0.301220606	0.038273598	0.969469541	0.988457082	3.255933087	-0.958781346	0.464780116	-2.062870836	0.039124902	0.546377824	14.42527471	1.057030683	0.541203219	1.953112337	0.050806285	0.339085717	NA	NA	NA	NA	NA	NA	1.676306386	-0.996517735	1.67092502	-0.596386866	0.550916813	NA	236.4471157	0.115143942	0.2079252	0.553775788	0.5797323	0.998965989	45.80620302	0.282993826	0.331556529	0.853531153	0.393364819	0.999815492	111.9688574	0.450726482	0.254158425	1.773407595	0.076161191	0.53061306	47.38205912	0.055347275	0.357751031	0.154708918	0.877050799	0.99998775
NPTN	71.32555084	0.03788747	0.237784252	0.159335487	0.873404563	0.97473394	15.05320658	0.299870637	0.444581423	0.674501052	0.499992817	0.911799031	40.21445166	-0.342634129	0.197082285	-1.738533371	0.082116875	0.515507949	183.1741175	-0.039352715	0.183656747	-0.214273181	0.830334031	0.968683051	56.65003654	-0.138046344	0.195942484	-0.704524822	0.481105997	0.812814914	289.5964229	-0.340391024	0.166666205	-2.042351797	0.041116648	0.186249336	27.73139578	-0.399705878	0.237208252	-1.685042047	0.091980459	0.735787356	112.770632	0.268992645	0.26997685	0.996354485	0.319077939	0.798588987	2.915267088	0.902965692	1.264366899	0.714164292	0.475125594	NA	17.52348842	0.350809604	0.59087517	0.593711872	0.552704841	0.999857235	2038.817473	0.03729017	0.247133569	0.15089075	0.880061897	0.998965989	431.0510423	-0.050694111	0.19440891	-0.260760223	0.794277421	0.999815492	1061.680709	0.033002671	0.314975214	0.104778629	0.916551469	0.999632541	333.2085613	-0.029594155	0.240529057	-0.123037755	0.902077201	0.99998775
NPTN-IT1	0.902799401	-1.383674237	0.820325177	-1.686738716	0.091653604	NA	0.152263881	2.509168049	2.950770172	0.850343437	0.395134174	NA	0.35222037	-0.075433807	1.586020041	-0.047561699	0.962065558	NA	1.723751819	0.630815677	0.838027338	0.752738781	0.451606901	NA	0.907062083	-1.115556123	0.818714421	-1.362570507	0.173017909	0.561319341	4.166512326	-0.387943844	0.576369874	-0.673081405	0.500895503	0.739371565	NA	NA	NA	NA	NA	NA	NA	NA	NA	NA	NA	NA	NA	NA	NA	NA	NA	NA	NA	NA	NA	NA	NA	NA	NA	NA	NA	NA	NA	NA	NA	NA	NA	NA	NA	NA	NA	NA	NA	NA	NA	NA	NA	NA	NA	NA	NA	NA
INSYN1	6.635291003	-0.373735586	0.673606807	-0.554827508	0.57901265	0.886271312	4.257424583	1.805669778	1.039447085	1.737144492	0.08236167	0.59868967	NA	NA	NA	NA	NA	NA	3.649829577	-1.482728916	0.753686905	-1.967300885	0.049148533	0.388752264	2.001012869	-1.457627175	0.70887955	-2.056240973	0.039759295	0.294349292	16.02321253	-0.004248044	0.683615807	-0.006214081	0.995041912	0.99783105	0.346510993	0.097060953	1.434324124	0.067670167	0.946048198	NA	NA	NA	NA	NA	NA	NA	NA	NA	NA	NA	NA	NA	NA	NA	NA	NA	NA	NA	NA	NA	NA	NA	NA	NA	NA	NA	NA	NA	NA	NA	NA	NA	NA	NA	NA	NA	NA	NA	NA	NA	NA	NA
INSYN1-AS1	1.443382018	-2.97795984	1.507719008	-1.975142467	0.048251983	NA	0.391945369	3.542944653	2.375811069	1.491256902	0.13589406	NA	NA	NA	NA	NA	NA	NA	0.577028644	-2.150639193	1.148989368	-1.871765965	0.061238989	NA	0.733050567	-1.528364497	1.172858412	-1.303110828	0.192536927	0.583612107	8.076047228	-0.813987468	1.265744925	-0.643089656	0.520165926	0.753039262	0.297651875	-2.17100924	1.373217339	-1.580965502	0.113885926	NA	NA	NA	NA	NA	NA	NA	NA	NA	NA	NA	NA	NA	NA	NA	NA	NA	NA	NA	NA	NA	NA	NA	NA	NA	NA	NA	NA	NA	NA	NA	NA	NA	NA	NA	NA	NA	NA	NA	NA	NA	NA	NA
LOXL1-AS1	0.417032097	-0.244225164	1.207913081	-0.202187697	0.839769991	NA	NA	NA	NA	NA	NA	NA	1.968935964	-0.101609956	0.672091121	-0.151184791	0.879829948	0.992734028	7.649523709	0.079080414	0.452256584	0.174857408	0.861191678	0.974362985	1.89853828	0.23281984	0.73719198	0.315819822	0.752139272	0.931437822	5.745142389	0.449610537	0.710335725	0.632954982	0.526763041	0.757667839	1.58110727	0.96804509	1.155513572	0.837761765	0.402164516	NA	5.220298795	1.852707445	1.166659762	1.588044351	0.112276311	0.516079815	NA	NA	NA	NA	NA	NA	NA	NA	NA	NA	NA	NA	92.80507467	0.13182738	0.656307044	0.200862356	0.840806203	0.998965989	17.41936353	-0.197362921	0.73768731	-0.267542789	0.789051273	0.999815492	34.85253565	0.478271735	0.799930722	0.597891444	0.549912369	0.997925288	11.13958253	0.179898123	0.794154964	0.226527732	0.820790993	0.99998775
LOXL1	0.507409599	0.774386859	1.090726988	0.709973135	0.477720796	NA	NA	NA	NA	NA	NA	NA	4.380532975	-0.695644475	0.433078523	-1.606277932	0.108212857	0.581006173	19.67856506	-0.50671344	0.295307621	-1.715883386	0.086183388	0.503072243	2.980122689	-0.428784473	0.502525576	-0.853259005	0.393515688	0.756139228	9.777847075	0.724371967	0.388028099	1.866802863	0.061929123	0.23795687	3.460858356	-0.959104426	0.489276881	-1.960248814	0.049966716	0.605235462	5.95136525	0.941539902	0.834316353	1.128516658	0.259101786	0.742745363	NA	NA	NA	NA	NA	NA	4.771692843	-0.790351245	1.106424353	-0.71432922	0.475023628	NA	402.2304765	-0.36300255	0.256355456	-1.416012576	0.156771822	0.805433718	63.05103151	-0.18514103	0.336047878	-0.550936466	0.581677228	0.999815492	129.6647794	-0.06170742	0.265186589	-0.232694344	0.815998761	0.999632541	65.65827405	-0.520655916	0.342347273	-1.520841431	0.128299635	0.982822603
STOML1	6.992312962	-0.360426296	0.340239708	-1.059330488	0.289449295	0.751416328	0.152786003	0.828848584	2.334696208	0.355013462	0.722579506	NA	4.552116397	0.372978489	0.470514757	0.792703062	0.427950846	0.896619205	24.00473585	0.208773881	0.237216405	0.880098833	0.378805771	0.823484485	7.807572444	0.325969811	0.354951723	0.918349707	0.358435812	0.728875271	43.60513051	0.173995468	0.202097698	0.860947302	0.389267068	0.655240859	5.662083584	0.487767641	0.438477216	1.112412739	0.26596073	0.912291881	35.43114313	0.14513192	0.373368633	0.38870946	0.697491084	0.954606078	NA	NA	NA	NA	NA	NA	NA	NA	NA	NA	NA	NA	363.8203699	0.380498698	0.203552363	1.869291478	0.061582273	0.517347514	76.76078563	0.073792013	0.272302847	0.270992439	0.786396848	0.999815492	213.2386479	0.040682509	0.218375017	0.186296535	0.852212224	0.999632541	85.9928552	0.50646615	0.270277823	1.873872386	0.060948016	0.707738772
PML	18.87738625	0.578383009	0.277419194	2.084870191	0.037081085	0.332264862	1.564537472	0.273372129	1.138674103	0.240079341	0.810268749	NA	33.43574877	0.945410054	0.274633586	3.442441507	0.000576489	0.021364635	117.4302157	0.756566602	0.282976558	2.673601683	0.007504152	0.140257693	24.03777104	0.60891787	0.275994621	2.206267165	0.027365299	0.241694914	117.2167074	0.825527225	0.291079958	2.836084045	0.004567043	0.04364129	18.19352146	0.385658921	0.363121577	1.06206556	0.288205924	0.923748438	84.47230231	0.459767029	0.300644847	1.529269614	0.126197619	0.545173309	1.150430794	-1.352287216	1.644594385	-0.822261847	0.410927886	NA	16.37624993	0.126862285	0.588328424	0.215631746	0.829274808	0.999857235	1532.644601	0.393659381	0.177367724	2.219453306	0.026455901	0.322473744	301.9736413	0.479049001	0.187952358	2.548778876	0.010810082	0.228600421	697.2798446	0.411383693	0.224815291	1.829874171	0.067268757	0.499412853	298.9580233	0.69346078	0.19329936	3.587496516	0.000333868	0.018319763
CYP11A1	12.63463303	-0.263002415	0.310881442	-0.845989432	0.39755864	0.817888576	0.409372116	0.083118653	1.842698694	0.045107023	0.964022003	NA	29.82350466	0.35470066	0.204474541	1.734693519	0.082795105	0.517673064	78.20796466	0.25533706	0.258087769	0.989341965	0.322495858	0.798328623	11.58069844	-0.651416183	0.259910529	-2.506309333	0.012199884	0.153013436	59.76585615	-0.189706739	0.222015835	-0.854473914	0.392842457	0.657861989	7.983465966	-0.33762006	0.368261325	-0.916794778	0.35925019	0.962216884	8.21510644	6.451121377	1.370634604	4.706667525	2.51799071552779e-06	0.000187656	NA	NA	NA	NA	NA	NA	NA	NA	NA	NA	NA	NA	56.43788877	3.257224548	0.820994097	3.96741531	7.26563179933979e-05	0.00373672	9.427793836	3.366011607	1.038697447	3.240608338	0.001192749	0.04630386	39.68909352	3.912616712	0.699614824	5.592529745	2.23784800415902e-08	2.6313057065296e-06	6.868683491	3.31108011	1.170022396	2.82992883	0.004655836	0.135283779
UBL7	34.61676452	0.200602181	0.187323015	1.07088913	0.284219284	0.748409378	2.570878338	-0.096258984	0.706716076	-0.13620602	0.891658416	NA	20.67284621	0.003368816	0.191880532	0.01755684	0.985992388	0.997995768	93.52407027	-0.044730676	0.154438396	-0.289634426	0.772095927	0.957917251	27.24239309	0.183628923	0.206379431	0.889763685	0.37359279	0.740184906	169.6356294	-0.110947277	0.148583516	-0.746699768	0.45524481	0.706467507	20.79805454	-0.124456965	0.21561296	-0.577223952	0.563788179	0.986847942	118.9601064	0.208382107	0.229445982	0.908196803	0.363774253	0.834005245	1.426881109	-0.683648839	1.563422951	-0.437276963	0.6619105	NA	11.38532369	0.174514537	0.694430518	0.251305973	0.801577558	0.999857235	1154.123675	0.139862863	0.124063591	1.127348178	0.2595953	0.935420694	230.3195657	0.201746834	0.176896677	1.140478373	0.254087058	0.999815492	758.0607955	0.187895594	0.146172466	1.285437665	0.198639386	0.796892167	210.8478841	-0.035441904	0.197789098	-0.179190383	0.857788215	0.99998775
UBL7-AS1	7.113353761	1.267808356	0.83918281	1.510765403	0.130848232	0.578456654	0.458928814	1.870136668	1.519128458	1.231058939	0.218300821	NA	3.824951637	-0.25800605	0.420044886	-0.614234476	0.539060395	0.941022309	22.65905755	-0.003405881	0.238503716	-0.0142802	0.988606436	0.998347448	7.307146387	-0.226239453	0.357708028	-0.632469599	0.527080067	0.833992812	22.86492356	0.304726814	0.245571995	1.240885852	0.21464792	0.480827076	7.955429149	-0.573594845	0.344409308	-1.665445248	0.095823958	0.745573051	11.17045453	1.612138612	0.664631515	2.425612651	0.015282572	0.1636884	NA	NA	NA	NA	NA	NA	NA	NA	NA	NA	NA	NA	258.9421522	-0.165667694	0.198229309	-0.835737635	0.403302518	0.998965989	66.95583222	-0.227637439	0.296825532	-0.766906528	0.443137092	0.999815492	126.0898479	-0.12974009	0.261413341	-0.496302483	0.619681015	0.999632541	72.9432385	-0.134742	0.292210944	-0.461112095	0.644718185	0.99998775
ARID3B	6.142695206	0.163555853	0.393656393	0.415478717	0.677791493	0.923075508	0.458487503	0.790163664	1.592128409	0.496293929	0.619687049	NA	1.555446494	0.188092064	0.734847238	0.255960768	0.797981131	0.977475287	5.012318785	-0.397687117	0.557336649	-0.713549193	0.475505984	0.871325796	2.316201479	-0.893282088	0.653889694	-1.366105166	0.171905957	0.559869066	14.10822342	-0.137915377	0.300380374	-0.459135779	0.646136665	0.836129916	0.986388402	1.018376333	1.141015947	0.892517178	0.37211579	NA	9.432169525	-1.862163457	0.830482371	-2.242267292	0.024944102	0.223020286	NA	NA	NA	NA	NA	NA	NA	NA	NA	NA	NA	NA	95.65007393	-0.646069122	0.374422396	-1.725508757	0.084435827	0.603762731	15.9888634	-0.30363712	0.586575436	-0.517643769	0.604706837	0.999815492	51.27720079	-0.740047415	0.407300221	-1.816958047	0.069223537	0.506380237	11.5258475	-0.175769638	0.65149569	-0.269794015	0.787318728	0.99998775
CLK3	16.56518835	-0.061947151	0.258612039	-0.239536996	0.810689213	0.960495914	12.89004493	1.174387873	0.668841605	1.755853501	0.079113426	0.588161828	9.220696265	0.499983559	0.360199798	1.388072845	0.165114864	0.685308204	32.29013137	0.30386879	0.247631041	1.227102987	0.219783885	0.710058631	10.76983292	0.561204936	0.313906085	1.787811584	0.073806411	0.388474493	59.43638976	0.095116881	0.17296864	0.549908244	0.58238231	0.794936136	5.616556001	0.188875679	0.423881487	0.445586054	0.655896286	0.994571728	89.55502962	0.225182907	0.2919533	0.771297694	0.440530499	0.87103386	1.746186233	0.312278731	1.48112745	0.210838527	0.833013274	NA	5.477240567	-0.666026541	1.001678002	-0.66491082	0.506107535	NA	863.938548	0.056263855	0.153060209	0.367592957	0.713176767	0.998965989	192.2140331	0.172065513	0.198048135	0.868806533	0.384952959	0.999815492	592.9473095	0.025808371	0.17794935	0.14503212	0.884685512	0.999632541	133.2665025	0.09218875	0.244014044	0.377800999	0.705578431	0.99998775
EDC3	9.771135578	-0.150788313	0.28831162	-0.523004634	0.600971028	0.895321015	0.615184651	0.763312168	1.114978927	0.684597843	0.493597728	NA	2.948480291	-0.277405021	0.507055157	-0.547090425	0.58431661	0.949517524	19.32934379	0.164319688	0.262742556	0.625401878	0.53170733	0.893561535	7.500520058	-0.263289116	0.332035372	-0.792955023	0.427804028	0.780240415	39.95430712	-0.001588551	0.179860191	-0.008832144	0.99295306	0.996876111	3.650762494	-0.072008055	0.481206626	-0.149640613	0.881048164	0.998405111	58.14010743	0.012469515	0.308098317	0.04047252	0.967716415	0.994032451	1.426311792	-0.496965617	1.57853903	-0.314826309	0.752893535	NA	3.721948821	0.903252559	1.135256179	0.795637651	0.426242676	NA	361.5746975	-0.079243158	0.2099361	-0.37746323	0.705829385	0.998965989	72.37388932	-0.084647702	0.266741701	-0.31733959	0.75098594	0.999815492	295.3850121	-0.080503567	0.185868635	-0.433120775	0.664927031	0.999632541	73.42947888	-0.156527754	0.281014495	-0.55700954	0.577520911	0.99998775
CSK	93.90633992	-0.439676098	0.240889424	-1.8252196	0.067967897	0.446916907	9.58850939	-0.016401156	0.665963122	-0.024627725	0.980351905	0.994506911	11.97623722	-0.392962201	0.287608249	-1.366310605	0.171841494	0.695929505	83.14713502	-0.367304488	0.203307038	-1.806649156	0.070817	0.46277598	32.96052935	-0.104982079	0.254973943	-0.4117365	0.680532569	0.901092642	265.3680161	-0.664172125	0.190965779	-3.477964114	0.000505238	0.00872133	20.25416567	0.232849508	0.283227444	0.822129046	0.411003456	0.96700008	162.7802236	-0.377823164	0.219044843	-1.72486674	0.084551491	0.449602483	3.021864733	-0.102866728	1.171495811	-0.08780802	0.930029263	NA	10.15671809	0.343678051	0.711915623	0.482751101	0.629272475	0.999857235	1077.380817	-0.044965113	0.14873543	-0.302316088	0.762411115	0.998965989	241.2860379	-0.025663114	0.195802895	-0.131066059	0.89572305	0.999815492	857.7522155	-0.129792026	0.133364881	-0.97320993	0.330448977	0.930927783	202.355252	-0.165167418	0.20084084	-0.822379642	0.410860862	0.99998775
ULK3	36.24469998	-0.39056373	0.414510195	-0.942229491	0.346075158	0.792885435	14.41305975	0.10664317	0.613728106	0.173762891	0.862051809	0.981317407	5.776874118	-0.201265664	0.460461909	-0.437095142	0.66204235	0.965115552	31.74101762	-0.133186758	0.208723041	-0.638102804	0.523406762	0.890907687	12.98920618	-0.293190867	0.30295891	-0.967757861	0.333165313	0.71160139	91.69619743	-0.278883772	0.170332783	-1.637287705	0.101570369	0.319775524	4.872527946	0.171981799	0.423357893	0.406232652	0.684571665	0.997491961	46.64232721	-0.108686531	0.341404457	-0.318351236	0.750218523	0.965477302	0.695370898	-0.262767972	1.961556993	-0.133958877	0.893435092	NA	2.268468337	0.085405304	1.456886036	0.058621815	0.953253335	NA	190.8852554	0.124923693	0.186612343	0.669428888	0.503221929	0.998965989	41.05696686	0.374857284	0.332463182	1.12751518	0.259524726	0.999815492	201.6250267	-0.009933807	0.245115489	-0.040527047	0.967672945	0.999632541	31.28198626	-0.003721046	0.410929547	-0.009055192	0.992775101	0.99998775
SCAMP2	113.0170611	-0.560659438	0.233902421	-2.396980057	0.016530823	0.209875917	23.4710655	-0.236335059	0.480138847	-0.492222324	0.622562185	0.93956924	18.52007047	-0.323281523	0.25139896	-1.285930233	0.198467411	0.73089764	113.0801364	-0.550162946	0.22733628	-2.420040238	0.01551879	0.215714438	38.80143396	-0.589792888	0.277543982	-2.125042967	0.033583028	0.270621743	329.4987806	-0.838940343	0.229603484	-3.653865906	0.000258321	0.00539544	21.04600513	-0.518694021	0.212579013	-2.440005785	0.014687027	0.316729658	324.7295165	0.043979881	0.251048515	0.175184789	0.860934436	0.980067524	6.177379406	0.3626732	0.922892989	0.392974271	0.694338485	0.999675838	15.33058751	1.37906596	0.641314176	2.150374984	0.031525565	0.622129512	1473.336817	-0.039070218	0.125950227	-0.31020363	0.75640611	0.998965989	264.9866006	-0.042765518	0.174599258	-0.24493528	0.806506544	0.999815492	1312.66684	-0.042353934	0.188152941	-0.225103756	0.821898559	0.999632541	254.0461225	-0.028924597	0.1782717	-0.162250079	0.871108925	0.99998775
MPI	14.32114108	-0.348622958	0.352427285	-0.989205357	0.322562678	0.779265281	2.084648636	-0.49560855	0.767366839	-0.645856095	0.518372555	NA	5.94534497	0.047903053	0.370421003	0.129320564	0.897104001	0.993042262	30.49310386	-0.053119761	0.26334399	-0.20171245	0.840141529	0.970265181	9.43706765	-0.599218612	0.35686952	-1.679097199	0.093133102	0.428358004	61.57296245	-0.615448247	0.190121306	-3.237134537	0.001207365	0.016535599	6.639028889	-0.005842988	0.454641262	-0.012851864	0.989745979	0.999119942	94.07074858	-0.204231964	0.285227823	-0.716031002	0.473972206	0.888951841	2.355953308	-1.34433124	1.385816856	-0.970064143	0.332014521	NA	4.809538356	-0.199374935	1.0362043	-0.192408905	0.847421917	NA	624.8631255	-0.18283401	0.194366538	-0.940666083	0.346876005	0.998965989	106.5015075	-0.083334871	0.286275439	-0.291100317	0.770974598	0.999815492	482.9625234	-0.367282145	0.188224769	-1.951295498	0.051021904	0.42778065	108.4536484	-0.401319815	0.232440152	-1.726551163	0.084248303	0.831656452
FAM219B	26.00422446	-0.803139846	0.386925507	-2.075696305	0.037922048	0.336539929	9.39698146	0.697432398	0.751000626	0.928670862	0.353059686	0.863316568	8.232625296	0.08747758	0.35303155	0.247789695	0.804297129	0.978481237	30.21536612	-0.182495224	0.272641889	-0.669358714	0.503266681	0.88210621	9.112248785	-1.012947259	0.286045147	-3.541214632	0.000398289	0.017273988	71.69029274	-0.639931454	0.240176353	-2.664423235	0.007712047	0.062073903	4.96787071	-0.126201832	0.39097114	-0.32279066	0.746853787	0.998405111	61.682513	-0.310780741	0.320704026	-0.969057808	0.332516347	0.81412104	2.071606001	0.040368944	1.404564022	0.028741263	0.977070947	NA	3.55855156	0.391857396	1.142335723	0.343031727	0.731574592	NA	307.5217781	-0.295820354	0.163906576	-1.804810771	0.071104298	0.554251788	52.32027311	-0.495697176	0.309633594	-1.60091536	0.109395667	0.816765558	243.1423882	-0.481423461	0.201547283	-2.388637808	0.016910965	0.218547558	44.9944612	-0.489034986	0.337109195	-1.450672344	0.14687112	0.99998775
COX5A	539.181198	0.277035932	0.189045072	1.46544911	0.142798427	0.598182975	109.2994756	-0.003157167	0.399492825	-0.007902938	0.993694433	0.99790309	142.9842177	0.013880185	0.137530602	0.100924337	0.919610524	0.993042262	1049.669634	-0.046335082	0.187638011	-0.246938676	0.804955683	0.96462568	276.0119426	0.343740926	0.174761117	1.966918794	0.049192573	0.322774028	2287.555102	-0.133868802	0.14973549	-0.89403522	0.371303047	0.638709171	205.3083194	0.201539725	0.15854126	1.271213091	0.203652851	0.873215226	2427.230065	0.134116974	0.164969825	0.81297882	0.416230202	0.857690895	43.25824155	0.231702116	0.688744191	0.336412443	0.736559868	0.999675838	176.1234747	0.07032546	0.304260063	0.231136019	0.817209134	0.999857235	19391.6286	0.165968348	0.083072114	1.997882802	0.045729368	0.440493299	3537.326246	0.11443342	0.109646464	1.043658103	0.296643601	0.999815492	14683.07024	0.149319727	0.101082829	1.477201699	0.139621579	0.70005996	3225.047908	0.122785754	0.117418228	1.045712881	0.295693614	0.99998775
RPP25	5.679800668	-0.128216089	0.448974996	-0.285575122	0.77520356	0.949449065	0.908324817	-0.840905671	1.500724828	-0.560333017	0.57525231	NA	5.8989318	-0.509375048	0.390400072	-1.304751419	0.191977506	0.71991436	40.31822485	-0.166724234	0.248048966	-0.672142425	0.50149303	0.88127587	9.861785238	0.268737417	0.318957296	0.842549834	0.399480258	0.760579811	49.66230688	0.168530446	0.296280074	0.568821399	0.569477351	0.786469615	4.147115428	0.25914572	0.572988464	0.452270397	0.651074199	0.993590448	27.865446	0.997465001	0.409328847	2.436830457	0.014816624	0.159977351	NA	NA	NA	NA	NA	NA	NA	NA	NA	NA	NA	NA	321.0042132	0.227651969	0.266904517	0.852934118	0.39369584	0.998965989	67.76541848	0.065694234	0.341820585	0.192189228	0.847593983	0.999815492	228.7068003	0.05747043	0.276103308	0.208148286	0.835113186	0.999632541	29.26964582	0.394492377	0.4875453	0.809139945	0.418434654	0.99998775
PPCDC	17.73520417	0.758163073	0.433701972	1.748119958	0.080443258	0.478583056	26.64002722	2.018574812	0.506437427	3.985832606	6.72439079808925e-05	0.012758801	2.579738459	-0.393781764	0.508138069	-0.774950331	0.43836901	0.904029475	18.62543044	0.029403883	0.298955648	0.098355336	0.92165014	0.987466302	5.989524383	0.562915452	0.442245945	1.272856107	0.203069107	0.596179178	41.8864072	-0.098343681	0.194333569	-0.506056063	0.612817294	0.815015505	5.581162933	0.113169146	0.433978298	0.26077144	0.79426877	0.998405111	44.34381512	-0.069979624	0.346028726	-0.202236457	0.839731873	0.977506566	NA	NA	NA	NA	NA	NA	3.176377745	-0.071756049	1.217375477	-0.058943235	0.952997321	NA	437.4877089	-0.148837035	0.223579056	-0.665702048	0.505601564	0.998965989	79.2382914	-0.422816992	0.279453742	-1.513012453	0.130276496	0.879001148	272.2529484	-0.167313974	0.216380969	-0.773237937	0.439381578	0.978214081	87.58990035	-0.058974494	0.303542707	-0.194287303	0.845950927	0.99998775
C15orf39	22.02338203	0.624232834	0.464263493	1.344565841	0.178765481	0.651911396	9.888878081	0.612519337	0.587190388	1.043135836	0.296885385	0.836415637	3.88284531	-0.234886313	0.449010644	-0.523119699	0.600890958	0.953389926	20.15000325	-0.094907647	0.28114374	-0.337576952	0.735682013	0.949104481	8.114034217	-0.461373325	0.408317579	-1.129937452	0.258502581	0.652194886	56.73952951	0.291986577	0.2235776	1.305974203	0.191561331	0.453197032	3.154174022	-0.093040101	0.548444389	-0.169643637	0.865290402	0.998405111	36.58536258	0.24812644	0.41509482	0.597758458	0.550001113	0.916692399	NA	NA	NA	NA	NA	NA	2.337300931	-0.59947065	1.462154144	-0.409991418	0.681812243	NA	338.8009949	-0.002888395	0.207200746	-0.013940078	0.988877787	0.998965989	61.50422834	0.025958253	0.345475263	0.075137806	0.940105068	0.999815492	201.5396534	0.143727641	0.197576512	0.727453073	0.466948452	0.979674414	60.18764874	0.098558977	0.325799061	0.302514613	0.762259795	0.99998775
COMMD4	45.52918503	0.142113066	0.252548299	0.562716387	0.573628024	0.885245497	NA	NA	NA	NA	NA	NA	19.12631115	0.181481977	0.206293	0.879729205	0.379006024	0.873400177	159.6618336	0.224550298	0.186359482	1.204930894	0.228229981	0.71989533	43.27575843	0.46398301	0.197669362	2.347268213	0.018911636	0.199710668	239.3405801	0.33984627	0.137302074	2.475172159	0.013317196	0.089686243	42.04556754	0.164680029	0.195901736	0.840625676	0.40055767	0.963958408	294.478807	-0.099936992	0.242409775	-0.412264697	0.680145421	0.951366091	2.543024904	-0.488800957	1.344531093	-0.363547529	0.716195915	NA	28.42542555	-0.629949478	0.494316018	-1.274386132	0.202526605	0.999857235	4518.006452	-0.002374583	0.155918817	-0.015229612	0.987848998	0.998965989	888.2739218	-0.058844414	0.145441146	-0.40459262	0.685776984	0.999815492	2720.823606	-0.074143367	0.162546402	-0.456136623	0.648291736	0.999632541	872.8520771	0.055439138	0.165840181	0.334292553	0.73815881	0.99998775
NEIL1	5.704294065	-0.105928509	0.50024424	-0.211753581	0.832299284	0.964580674	0.850037878	5.517907085	2.569986729	2.147056646	0.031788772	NA	8.33677896	0.487002344	0.33778316	1.441760283	0.149370011	0.661722512	19.23546813	0.47665515	0.430594451	1.106970023	0.268306889	0.756181771	3.351884691	-1.016058386	0.479967248	-2.116932749	0.034265556	0.273734326	36.08126718	0.652610504	0.457828969	1.42544607	0.154028299	0.403876848	1.741855508	0.315331304	0.641683037	0.491412871	0.623134462	NA	5.891125593	1.547025631	0.988416775	1.565155176	0.117546529	0.526020716	NA	NA	NA	NA	NA	NA	NA	NA	NA	NA	NA	NA	62.65381937	0.342625254	0.407224434	0.841367132	0.400142293	0.998965989	7.121635037	0.042672723	0.854268917	0.049952331	0.960160376	0.999815492	42.66534734	1.028477804	0.510692876	2.013887118	0.044021386	0.393940603	6.337979049	0.50817882	0.850351011	0.59761065	0.550099757	0.99998775
MAN2C1	16.90377267	-0.381157349	0.284187949	-1.341215733	0.17985042	0.652951018	0.261485869	0.423467192	2.006273826	0.211071483	0.832831492	NA	5.612522056	0.087240537	0.387385688	0.225203305	0.821821118	0.983387541	27.25747578	0.123915179	0.246496522	0.502705588	0.61517128	0.91975526	8.989378512	-0.096348146	0.302062658	-0.318967417	0.749751221	0.930836284	73.07030789	0.158954259	0.178161189	0.892193525	0.372289212	0.639655401	5.025096142	0.648964386	0.479166168	1.354361865	0.175620958	0.851101794	23.73535921	0.036909907	0.440368795	0.0838159	0.933202806	0.990587449	NA	NA	NA	NA	NA	NA	1.873945374	0.196522172	1.607624137	0.122243855	0.902705896	NA	235.9162324	-0.027094908	0.303486789	-0.089278707	0.928860415	0.998965989	40.13262268	-0.22509384	0.440379012	-0.51113662	0.609255395	0.999815492	153.4717544	-0.131553207	0.352097442	-0.373627274	0.708681639	0.999632541	38.63789807	0.059339333	0.398122342	0.149047985	0.881515769	0.99998775
AC068338.2	1.708012571	-0.288062278	0.604286533	-0.476698159	0.633577074	0.905626349	0.342393406	1.06740571	1.869253683	0.571033092	0.567977211	NA	0.75430162	0.756057652	0.910262709	0.8305928	0.406203704	NA	3.488026019	0.660204332	0.741873263	0.889915253	0.373511393	0.820383654	1.70163462	-0.199452784	0.703827397	-0.283383091	0.776883189	0.940660979	11.42722533	-0.340089016	0.341663615	-0.995391377	0.319545951	0.593980485	0.570528626	-1.022719479	1.034795493	-0.988330047	0.322991034	NA	7.5702003	-0.009094489	0.699468289	-0.013002003	0.989626195	0.997904052	NA	NA	NA	NA	NA	NA	NA	NA	NA	NA	NA	NA	45.41766749	-0.167799156	0.408095268	-0.411176431	0.680943169	0.998965989	11.52048248	0.098112805	0.618641992	0.158593834	0.873988887	0.999815492	34.34477429	-0.026875133	0.423686705	-0.063431616	0.949422812	0.999632541	5.191964128	0.035765945	1.017562892	0.035148634	0.971961221	0.99998775
SIN3A	8.349195113	-0.29566051	0.422804233	-0.699284649	0.484374158	0.850778096	2.438082457	0.264400454	1.083867877	0.243941591	0.807276057	NA	11.49428561	1.121592136	0.319131256	3.514516723	0.000440555	0.017379821	38.69228902	0.348631135	0.225840279	1.543706628	0.12265942	0.578583072	12.54154695	0.1298699	0.258297056	0.502792798	0.615109958	0.871208262	60.25415726	0.559298319	0.273289326	2.046542859	0.04070299	0.184957056	7.036904298	0.987504638	0.477213207	2.069315397	0.0385165	0.541836524	27.26157537	0.115946056	0.412433802	0.281126462	0.778613405	0.970009418	1.155983885	1.487511806	1.844273613	0.806557008	0.419921752	NA	4.311941072	0.132959473	1.038337356	0.128050361	0.898109119	NA	454.4408596	0.118567143	0.228492943	0.518909434	0.603823899	0.998965989	102.9417738	0.160123242	0.273377472	0.585722154	0.558062244	0.999815492	265.9802303	0.093472621	0.245827429	0.380236744	0.703769686	0.999632541	96.76813521	-0.072450461	0.270428474	-0.267909884	0.788768685	0.99998775
PTPN9	9.636874918	0.7072587	0.544945393	1.297852425	0.194338051	0.668930579	0.439542291	0.731780887	1.708625235	0.428286362	0.668442647	NA	5.438336839	0.072025591	0.382774596	0.188167115	0.85074565	0.987241824	21.31379572	0.019692067	0.253178308	0.077779441	0.938003501	0.991113772	5.486992442	-0.095467972	0.403439935	-0.236634909	0.812940036	0.95172096	30.4069885	0.292327517	0.201305331	1.452159835	0.146457168	0.391877585	3.805496692	-0.19863627	0.50453183	-0.39370414	0.693799485	0.997491961	24.16995141	0.268735765	0.449479544	0.597882081	0.549918617	0.916692399	NA	NA	NA	NA	NA	NA	3.244074416	0.586086095	1.195125998	0.490396909	0.623853064	NA	413.8984737	0.007184198	0.186235569	0.038575865	0.969228545	0.998965989	88.79108024	-0.083305716	0.247678383	-0.336346333	0.736609715	0.999815492	207.9331035	-0.14929765	0.195822505	-0.762413133	0.445813471	0.97965598	76.03569024	0.110962458	0.318447619	0.34844807	0.727503707	0.99998775
SNUPN	9.983089736	0.335508241	0.347537561	0.965386992	0.334351015	0.787102068	0.471492867	-0.553518732	2.031995678	-0.27240153	0.785313296	NA	10.77674429	0.112087647	0.298312541	0.37573897	0.707110963	0.970192392	36.04380151	0.094465108	0.231841217	0.407456057	0.683673062	0.938212846	12.6951801	0.232565613	0.360757497	0.644659127	0.519148109	0.829894435	58.77416078	-0.186208497	0.185499679	-1.00382113	0.315464838	0.590235175	9.93063366	0.052844728	0.319276274	0.165514107	0.868539347	0.998405111	92.16055144	0.39436162	0.250126721	1.576647303	0.114876702	0.521393022	0.668835731	-0.573139264	2.078636205	-0.27572851	0.782756596	NA	11.09361994	0.175200911	0.689254333	0.25418906	0.799349502	0.999857235	1388.828463	0.215553274	0.146163081	1.474745006	0.140281111	0.771362567	367.9254041	0.147470197	0.152146705	0.969263165	0.332413903	0.999815492	787.9188563	0.311871971	0.13572078	2.297894036	0.021567821	0.256542611	340.3090932	0.120858164	0.167626034	0.72099877	0.470910271	0.99998775
IMP3	117.3377849	-0.130648729	0.229048589	-0.570397441	0.568408165	0.8833221	7.294755487	0.204865803	0.807624987	0.253664518	0.799754748	0.972451859	53.99075898	-0.036234542	0.160132477	-0.226278531	0.820984795	0.983218421	245.1112528	0.037760161	0.139623507	0.27044272	0.786819679	0.961757326	74.11746098	-0.055487709	0.167681989	-0.330910371	0.740712188	0.926842702	484.2242342	-0.238552401	0.144226865	-1.654008089	0.098125869	0.313370401	44.69261955	0.004997886	0.163314979	0.030602741	0.975586356	0.999119942	646.9573228	-0.087447414	0.171663043	-0.509413167	0.610462649	0.927827832	7.2541739	-0.629426559	0.941876122	-0.668268942	0.503961935	0.999675838	57.37911568	-0.236842996	0.380882712	-0.621826584	0.534055904	0.999857235	6780.478532	-0.164911419	0.099207244	-1.662292114	0.096454218	0.643421812	1414.146851	-0.294194516	0.126679743	-2.322348541	0.020214176	0.344839252	4505.926784	-0.208975365	0.133478466	-1.565611077	0.117439695	0.649670819	1180.827152	-0.217536696	0.131430176	-1.6551503	0.097894014	0.874678503
SNX33	20.00681124	0.846167798	0.541579424	1.56240758	0.118192002	0.557723047	11.37129828	0.80951241	0.593116327	1.364845939	0.172301477	0.754186203	3.582208093	0.148292755	0.434387654	0.341383447	0.732814934	0.971708101	16.74352733	0.245723841	0.327831453	0.749543214	0.453529863	0.861513209	5.178079545	0.11854341	0.412583589	0.287319741	0.773867509	0.939007125	39.85762036	0.271450659	0.211478349	1.28358605	0.199286833	0.462941041	2.491167064	0.286258393	0.603410754	0.47440055	0.635214301	0.993424613	20.53724521	-0.964994625	0.545546461	-1.768858738	0.076917452	0.425731784	1.401880033	-0.214790588	1.568266731	-0.136960495	0.891062021	NA	1.710249949	-1.816839175	1.757162656	-1.033961864	0.301153992	NA	187.1530198	-0.502578854	0.253155429	-1.985258056	0.047115768	0.447980499	36.20873516	-0.597997935	0.403223783	-1.483042321	0.138063167	0.891536267	126.10718	-0.828349612	0.302556845	-2.737831337	0.006184579	0.1089899	29.24390278	-0.573814836	0.44129527	-1.30029682	0.193499257	0.99998775
UBE2Q2	13.7418893	0.529790531	0.249855679	2.120386193	0.03397349	0.317623361	0.721184446	0.827963378	1.273364164	0.650217276	0.515551883	NA	7.988921468	0.178551562	0.307502847	0.58065011	0.561476292	0.943969534	33.73908142	0.328278498	0.209546676	1.566612766	0.117205232	0.570583487	12.72790513	0.535049794	0.318280091	1.681065858	0.092750123	0.427964835	60.84321463	0.387022476	0.210870283	1.835358072	0.066452652	0.248972541	7.383966452	0.540586894	0.383330696	1.410236382	0.158469896	0.833529657	109.1484421	0.063229266	0.273773933	0.230954297	0.817350308	0.974073674	3.194009114	0.08832935	1.256735626	0.070284751	0.94396702	NA	14.8442087	-0.749845661	0.667166917	-1.123925126	0.261044791	0.999857235	1506.825864	-0.266639381	0.138376736	-1.926909019	0.053990969	0.481596828	408.0510563	-0.164516738	0.188873522	-0.871041829	0.383731314	0.999815492	867.4898539	-0.281410633	0.216675245	-1.29876688	0.194023944	0.788016273	294.860141	-0.154167635	0.19131145	-0.805846356	0.420331445	0.99998775
FBXO22	18.1823928	-0.268622564	0.296525785	-0.905899511	0.364989043	0.802470807	1.291256354	-0.107257142	0.953599736	-0.112476061	0.91044595	NA	9.086837652	-0.069888592	0.334611686	-0.208864768	0.834553808	0.985010188	44.55340704	-0.316078186	0.185344117	-1.705358608	0.088127563	0.507073999	13.65617241	0.040368152	0.261524625	0.154356981	0.877328271	0.970370091	77.93586307	-0.199918828	0.167626575	-1.192643994	0.233008828	0.503593757	7.56446756	-0.532891474	0.343101655	-1.553159149	0.120385118	0.786225901	169.5384588	-0.07685578	0.235134141	-0.326859296	0.743774309	0.963825296	1.647536972	-0.816110166	1.490662216	-0.54748162	0.584047894	NA	27.47041455	-0.279126093	0.501129323	-0.556994134	0.577531437	0.999857235	2090.385836	0.024500649	0.127328574	0.192420667	0.847412705	0.998965989	420.6701512	-0.061479436	0.167030683	-0.368072712	0.712819017	0.999815492	1356.035073	-0.089980165	0.144065173	-0.624579576	0.532247028	0.99659164	384.7815276	0.074674599	0.186499488	0.400401095	0.688861118	0.99998775
NRG4	1.276443862	0.173883569	1.240712674	0.140148136	0.888542949	NA	1.857998686	-0.267609223	1.188409968	-0.22518258	0.821837241	NA	0.468159651	-0.391897701	1.19491758	-0.327970488	0.742933977	NA	2.469247558	-0.429844086	1.084917239	-0.396199885	0.691957576	0.940270856	0.59217304	-0.67106801	1.484102777	-0.452170848	0.651145908	NA	2.702712793	-1.34170771	1.117570617	-1.200557431	0.229922922	0.500075537	0.485917223	-0.955537553	1.338502203	-0.713885678	0.475297874	NA	NA	NA	NA	NA	NA	NA	NA	NA	NA	NA	NA	NA	NA	NA	NA	NA	NA	NA	30.5025564	-0.819896951	0.875997775	-0.935957802	0.349294915	0.998965989	6.373584252	-0.834247802	1.133938579	-0.735708104	0.461908357	0.999815492	11.20176242	-0.774959773	1.058262274	-0.732294623	0.46398876	0.979674414	3.945958632	-0.328216967	1.186048202	-0.276731558	0.781986238	0.99998775
ETFA	98.16411065	-0.19095205	0.229610106	-0.831636088	0.405614386	0.819241616	4.944779189	-0.03746098	0.733797653	-0.051050831	0.959285016	0.994506911	32.49032843	0.012120691	0.176239214	0.06877409	0.945169443	0.995038505	184.082307	-0.050826341	0.131008828	-0.387961193	0.698044752	0.94033816	56.71489638	-0.118345845	0.166123665	-0.712396063	0.476219553	0.809562578	404.5197407	-0.412579217	0.118894301	-3.470134523	0.000520198	0.008882725	40.86064382	-0.160857055	0.181858983	-0.884515308	0.376418103	0.963658651	453.7240336	0.06810438	0.235797701	0.288825462	0.772714946	0.970009418	6.934804075	0.439432177	0.90987934	0.482956539	0.629126596	0.999675838	33.20322181	-0.620715068	0.480734917	-1.291179497	0.196641443	0.999857235	4451.765653	-0.091195175	0.168754009	-0.540403018	0.588919127	0.998965989	792.3704635	-0.175451378	0.156429019	-1.121603772	0.262030947	0.999815492	3065.489611	-0.081408555	0.176951608	-0.460061119	0.645472351	0.999632541	738.4141826	-0.08274306	0.176803377	-0.467994793	0.639788313	0.99998775
SCAPER	10.31373708	-0.156287086	0.391627419	-0.399070849	0.689841001	0.926323478	0.550663229	0.13134677	1.39310428	0.094283516	0.924883944	NA	5.650981129	0.10912956	0.397841814	0.274303898	0.783851089	0.976593371	21.93687272	-0.088228666	0.306864257	-0.287516919	0.773716549	0.957936578	6.370942824	-0.79203783	0.403295041	-1.963916611	0.049539763	0.323867147	45.9363026	0.644906162	0.462325097	1.394919216	0.163040202	0.417141755	4.184210698	-0.003387425	0.466911714	-0.007254959	0.994211431	0.999119942	50.93949229	-0.18291283	0.370899826	-0.493159654	0.621899783	0.931266886	1.705301418	-0.032004803	1.435647362	-0.022292942	0.982214279	NA	NA	NA	NA	NA	NA	NA	257.3192779	0.036493207	0.276773373	0.131852303	0.895101116	0.998965989	40.60403064	0.326378066	0.424311898	0.769193764	0.441778292	0.999815492	192.5465358	-0.024880763	0.339609571	-0.073262843	0.941596959	0.999632541	45.40306743	0.113202407	0.342264005	0.330745873	0.740836449	0.99998775
RCN2	47.28186324	0.148808638	0.451461566	0.329615297	0.741690663	0.941441181	2.696654996	0.728039217	1.197620914	0.607904562	0.543250774	NA	30.69577685	-0.075802695	0.201636143	-0.37593803	0.706962967	0.970192392	144.3008765	-0.245315198	0.138042131	-1.777103818	0.07555116	0.477444365	38.85995347	-0.181529111	0.208576518	-0.870323812	0.384123469	0.748032555	199.2987884	-0.16797501	0.112485281	-1.493306571	0.135356956	0.375280424	23.25992629	-0.263483999	0.216880147	-1.214882977	0.224410727	0.889377647	317.8922302	-0.014209319	0.25855366	-0.054956945	0.956172765	0.993259407	6.710732254	-0.684482843	0.913359022	-0.749412692	0.453608504	0.999675838	32.74931546	-0.174898013	0.469205882	-0.37275324	0.709332107	0.999857235	4793.842056	-0.083376268	0.206910161	-0.40295879	0.686978541	0.998965989	985.8601837	-0.104656172	0.196029482	-0.533879755	0.59342473	0.999815492	2722.933678	-0.083044707	0.244538914	-0.339597103	0.73415996	0.999632541	818.1364093	-0.064139125	0.198878775	-0.322503618	0.747071198	0.99998775
TSPAN3	177.2734837	2.013414249	0.302086325	6.665029429	2.6461232601856e-11	1.79438287902468e-08	16.95203606	1.76887998	0.686367369	2.577162117	0.009961522	0.263467159	39.67621635	0.598620457	0.16341315	3.663233068	0.000249052	0.011952522	197.019872	0.531444706	0.22372051	2.375484957	0.017525907	0.230996339	58.53398277	1.186803883	0.249220594	4.762061842	1.91624935371826e-06	0.000424601	454.3305102	1.356386422	0.264017995	5.137477171	2.78451281496687e-07	3.02542473851364e-05	30.19784976	1.320223746	0.412187816	3.202966448	0.001360198	0.076420708	305.2972013	1.10909509	0.187544397	5.913773533	3.3435752999983e-09	5.98499978699696e-07	8.051464998	1.268103697	0.871194449	1.45559203	0.145505432	0.999675838	29.34699424	1.081338708	0.530549085	2.03815017	0.041534917	0.727299799	2861.00255	0.24708451	0.131463769	1.879487491	0.06017796	0.512243989	517.1869424	0.283011983	0.154239948	1.834881217	0.066523291	0.669175783	1777.320634	0.499190778	0.15266186	3.269911545	0.001075811	0.02917299	446.9333319	0.381579022	0.18216682	2.094668081	0.036200509	0.533821802
PEAK1	4.006758306	-0.458510836	0.3857604	-1.188589694	0.234601165	0.708907532	0.940103972	2.133281723	1.949867775	1.094064813	0.273926553	NA	0.950334399	-0.573579102	0.908542783	-0.631317658	0.527832843	0.937419226	8.363407457	-0.455043249	0.372647603	-1.22110875	0.222044847	0.714397535	2.166454918	-1.286993761	0.62657457	-2.054015312	0.03997421	0.295248111	18.08875127	0.410132816	0.514957847	0.79643959	0.425776575	0.683084747	0.855597535	-1.090482705	0.837682643	-1.301785006	0.192989891	NA	10.85222404	0.357027158	0.702670823	0.508100161	0.611383102	0.928097483	NA	NA	NA	NA	NA	NA	NA	NA	NA	NA	NA	NA	97.504514	0.568483475	0.544610301	1.043835334	0.296561581	0.970387976	18.05707075	0.27243964	0.658816755	0.413528706	0.679219295	0.999815492	66.44366145	0.411705433	0.558330015	0.737387248	0.460886888	0.979674414	14.52590295	0.464902048	0.635188428	0.731912024	0.464222266	0.99998775
HMG20A	5.877233759	0.33942332	0.453761208	0.748021899	0.454446949	0.838954053	0.521051687	0.544706747	1.442438856	0.377629003	0.705706216	NA	4.82979623	-0.33611516	0.419435782	-0.801350707	0.422928643	0.895512373	24.72445896	-0.317177618	0.259206968	-1.223646186	0.221085729	0.712390496	6.170800354	-0.486448221	0.370707407	-1.312216082	0.189447237	0.582997986	34.6585411	-0.049691057	0.208909084	-0.237859722	0.811989896	0.922132843	2.359695958	0.776246647	0.642806594	1.207589739	0.227205108	0.889377647	50.69363149	0.265870012	0.317298139	0.837918599	0.402076422	0.8528553	NA	NA	NA	NA	NA	NA	4.919594022	0.512987561	1.011660697	0.507074716	0.612102395	NA	456.1844716	0.083279066	0.16764131	0.496769358	0.619351706	0.998965989	90.89351643	0.152630814	0.28824803	0.52951208	0.596450267	0.999815492	319.1866213	0.064201494	0.193535368	0.331730032	0.740093121	0.999632541	73.1204133	0.212106174	0.281214837	0.754249585	0.450699368	0.99998775
TBC1D2B	5.549775562	-0.035773979	0.374197296	-0.095601916	0.923836743	0.983369856	NA	NA	NA	NA	NA	NA	4.817682902	0.075331197	0.478367164	0.157475686	0.874869969	0.991804448	18.21293065	0.349186178	0.356127632	0.980508523	0.326835165	0.799890833	5.729031025	-0.680865932	0.421153351	-1.616669866	0.105949562	0.455364355	26.09536275	-0.038631322	0.220279461	-0.175374143	0.860785656	0.942801972	1.56122521	-0.144058212	0.737878905	-0.195232864	0.845210652	NA	27.54984946	-0.390213597	0.575936348	-0.677529033	0.498070355	0.899450196	NA	NA	NA	NA	NA	NA	2.444931789	-0.793012986	1.562382808	-0.50756638	0.611757473	NA	283.3288207	-0.185346789	0.498235763	-0.372006191	0.70988824	0.998965989	55.57997169	-0.026495537	0.536180478	-0.049415333	0.960588309	0.999815492	167.9816206	-0.372906941	0.556586478	-0.669989222	0.502864661	0.989501139	45.95449495	-0.080154502	0.532201612	-0.15060928	0.880283941	0.99998775
CIB2	3.250190896	1.13128493	0.92653809	1.220980488	0.222093407	0.697387407	0.192545269	1.728906455	2.029582505	0.851853251	0.394295546	NA	3.143842945	0.42699393	0.578244521	0.738431433	0.460252319	0.911305157	7.151983679	0.423068727	0.484910905	0.872466928	0.382953703	0.826153627	1.748111965	0.623440351	0.728631944	0.855631374	0.39220171	0.754730549	8.576969636	1.522440766	0.610568474	2.493480797	0.012649743	0.08655975	1.731303027	-0.079636995	0.783469565	-0.101646571	0.919037212	NA	78.74630914	0.139524082	0.320083775	0.43589864	0.662910272	0.944999988	2.134445917	0.227876996	1.393840581	0.163488565	0.870133776	NA	1.450985939	-0.343800118	1.980407145	-0.173600726	0.862179261	NA	294.0459282	-0.215993182	0.33437214	-0.645966443	0.518301088	0.998965989	50.70790254	-0.030980302	0.412313759	-0.075137687	0.940105163	0.999815492	176.8917133	-0.027205782	0.28878949	-0.094206275	0.9249453	0.999632541	49.74209832	-0.323831421	0.453610021	-0.713898297	0.475290071	0.99998775
IDH3A	20.46480037	0.975599908	0.370570908	2.632694273	0.008471056	0.140355197	5.060937633	0.142909897	0.801888337	0.178216705	0.858552791	0.981317407	12.01352885	0.272431289	0.248798889	1.094985955	0.27352279	0.803215502	56.91473491	-0.053115614	0.200326677	-0.265144987	0.790897772	0.962284487	23.09193189	0.191736955	0.249160423	0.769532145	0.441577469	0.789178355	118.0969859	0.146782223	0.24346788	0.602881263	0.546587682	0.770750636	11.46285456	0.629477185	0.332045144	1.89575784	0.057992073	0.639852563	160.6190227	-0.38978378	0.261945883	-1.488031709	0.136742531	0.564282059	2.1240767	-0.64074148	1.359936759	-0.47115535	0.637529801	NA	10.60594699	-0.135378703	0.702217578	-0.192787403	0.84712547	0.999857235	1401.070019	-0.260524925	0.197119101	-1.321662506	0.186280559	0.853227156	324.5033346	-0.030913673	0.22417895	-0.137897305	0.89032158	0.999815492	1070.258646	-0.198145508	0.201690444	-0.982423879	0.325891067	0.928034541	246.8812493	-0.099850128	0.221409095	-0.45097573	0.652007041	0.99998775
DNAJA4	15.40452304	0.444279673	0.527324481	0.842516684	0.399498805	0.818437983	7.230593467	0.402418823	0.759868965	0.529589761	0.596396395	0.934094358	2.318495946	0.450504144	0.640144854	0.703753441	0.481586333	0.91870246	13.77294973	0.671947729	0.41768688	1.608735541	0.107674181	0.553125945	5.479587049	0.08317916	0.397884647	0.209053454	0.83440651	0.959550767	50.21410961	0.140980615	0.252695003	0.557908203	0.57690707	0.79146935	2.892613114	-0.019788041	0.646547331	-0.030605711	0.975583987	0.999119942	22.76377868	-0.400975501	0.50125806	-0.79993826	0.423746569	0.861968006	0.695080297	0.282252793	1.972499534	0.143093972	0.886215966	NA	NA	NA	NA	NA	NA	NA	57.66526534	0.341248543	0.342637485	0.995946323	0.319276226	0.98548751	11.12026811	-0.466303669	0.636056474	-0.733116772	0.463487211	0.999815492	67.594575	0.147685782	0.325664855	0.453490084	0.650195882	0.999632541	9.808324735	0.352221184	0.730239865	0.482336286	0.629567074	0.99998775
WDR61	54.39495689	-0.386077718	0.184356796	-2.094187606	0.036243271	0.328986168	2.695063948	-0.557501074	1.130381961	-0.493197073	0.621873346	NA	17.14392029	-0.186967867	0.234708911	-0.796594669	0.425686474	0.895512373	104.9933613	-0.286818598	0.160120885	-1.791262879	0.07325112	0.470093148	34.23195645	-0.098095861	0.186749167	-0.525281385	0.599387596	0.864872596	233.8613502	-0.359144083	0.130548464	-2.751040279	0.005940634	0.05211556	21.46646975	0.034319447	0.23688478	0.144878229	0.884807016	0.998405111	328.5897858	0.178650448	0.179246079	0.996677021	0.318921307	0.798588987	3.829708225	-0.385799161	1.085968423	-0.355258176	0.722396186	0.999675838	23.3215216	-0.134470062	0.526640129	-0.255335768	0.798463777	0.999857235	2742.819659	0.074838772	0.121316102	0.616890675	0.537306838	0.998965989	540.0056565	0.081672685	0.146837018	0.556213178	0.578065132	0.999815492	1904.666921	0.032584281	0.131449246	0.247884881	0.804223478	0.999632541	480.9623533	0.06010399	0.153850044	0.390666055	0.696044093	0.99998775
IREB2	15.86892336	-0.55117146	0.234528582	-2.350124893	0.018767113	0.227494507	4.575050582	1.020267504	0.781069931	1.306243479	0.191469771	0.765879085	5.868634382	-0.014373647	0.372548523	-0.038581945	0.969223697	0.995137798	30.17302821	0.341133868	0.253926555	1.343435183	0.179131101	0.66765418	11.86767589	-0.156698314	0.251482095	-0.623099285	0.533219279	0.838041509	66.90123327	-0.064625266	0.177701536	-0.363673085	0.716102144	0.873713712	5.401971007	-0.078422523	0.399516413	-0.196293621	0.844380354	0.998405111	47.36797539	-0.070779325	0.343679414	-0.205945781	0.836833264	0.976864334	1.279936709	0.990164998	1.674032178	0.591485045	0.554195473	NA	3.389512816	-0.456604503	1.220727033	-0.374043083	0.708372263	NA	427.1379045	0.186448112	0.1951188	0.955562004	0.339293565	0.994943371	108.8683251	0.149339423	0.245333591	0.608719835	0.542710157	0.999815492	322.4296641	0.131153095	0.195193821	0.671912122	0.501639643	0.989203321	72.6856335	0.076967604	0.274924491	0.279959068	0.779508909	0.99998775
HYKK	4.019272932	-0.289519684	0.603306101	-0.479888539	0.631306651	0.905143985	0.665830448	-0.38446893	1.934714099	-0.198721315	0.842480749	NA	1.911525572	-0.174903369	0.574297264	-0.30455198	0.760707398	0.973804019	10.39500967	0.145573554	0.391968304	0.371391136	0.710346227	0.94538157	2.099011983	-0.301930577	0.576572782	-0.523664291	0.600512057	0.864918152	15.96773447	0.038438727	0.325677947	0.118026805	0.906046419	0.962407769	1.672062741	-0.78366537	0.819599456	-0.956156528	0.338993159	NA	7.509191392	0.467356296	0.732385456	0.63812886	0.523389801	0.906763552	NA	NA	NA	NA	NA	NA	NA	NA	NA	NA	NA	NA	60.10920075	-0.491568282	0.348088522	-1.412193309	0.15789305	0.80849492	12.34148503	-0.506951869	0.622533018	-0.81433732	0.415451736	0.999815492	46.6754656	-0.023967906	0.364903493	-0.065682863	0.947630316	0.999632541	14.24221751	-0.308489562	0.585926057	-0.526499135	0.598541453	0.99998775
PSMA4	80.76298157	0.095065316	0.229168811	0.41482659	0.678268853	0.923075508	4.559104131	-0.687013062	1.093927334	-0.628024404	0.529987953	0.911799031	38.73589113	0.257478278	0.189819258	1.356439172	0.174959477	0.696685602	231.2411931	0.162665214	0.159592572	1.019253038	0.308082853	0.790089224	86.48646918	0.200975236	0.169666165	1.18453338	0.236201991	0.631371671	447.2675438	0.201608308	0.119278842	1.690226901	0.090984554	0.298292676	55.26033778	0.049568792	0.171693027	0.288705915	0.772806436	0.998405111	1121.1751	0.036104316	0.266361769	0.135546163	0.892180068	0.983898477	12.79936952	-0.921355283	0.86107734	-1.070002937	0.284617987	0.999675838	86.40096395	-0.378364293	0.349150669	-1.083670535	0.278510904	0.999857235	12673.48325	0.130196157	0.164903463	0.78952955	0.429802566	0.998965989	2522.452473	0.065258441	0.145835731	0.447479093	0.65452918	0.999815492	8330.596865	0.063906857	0.195204052	0.327384891	0.743376792	0.999632541	2197.752336	0.146491986	0.172760598	0.847947899	0.396466987	0.99998775
CHRNA5	0.141946058	-1.130067498	1.699154623	-0.665076316	0.506001682	NA	NA	NA	NA	NA	NA	NA	1.190431588	-1.131497385	0.783382662	-1.444373791	0.148633859	0.661043037	9.887037802	-0.309275975	0.349798276	-0.884155229	0.376612423	0.822259065	1.873427103	-0.575843226	0.630812652	-0.912859348	0.36131652	0.731318534	4.928679553	0.119065898	0.63116375	0.188645019	0.850371046	0.93882602	0.647920316	-0.157650716	1.042506612	-0.151222749	0.879800005	NA	9.075074127	-0.708294982	0.702296497	-1.008541242	0.313194699	0.794688741	NA	NA	NA	NA	NA	NA	NA	NA	NA	NA	NA	NA	374.9849623	-0.269705242	0.211413711	-1.275722565	0.202053609	0.876181171	60.6132014	-0.225611129	0.346337618	-0.651419647	0.514775631	0.999815492	160.4989094	-0.489152404	0.293590495	-1.66610436	0.09569263	0.59014813	54.79341181	-0.183060648	0.369121659	-0.495935806	0.619939703	0.99998775
MORF4L1	88.26189813	0.080583371	0.174570981	0.461608056	0.644362417	0.909574584	14.75146881	-0.250958468	0.542745673	-0.462386862	0.643803919	0.940661806	67.35925044	0.028813538	0.147609174	0.195201543	0.845235171	0.986641848	254.4881092	-0.079168402	0.104547983	-0.757244663	0.448903297	0.85935183	73.33559651	-0.002531007	0.156430322	-0.016179772	0.987090973	0.99784615	364.7343771	-0.137244655	0.090784377	-1.511765121	0.130593625	0.369013157	50.80109184	-0.247233925	0.210928123	-1.172124046	0.241147257	0.897942648	973.2068187	0.005173738	0.209209748	0.024729911	0.980270397	0.996363973	14.41931408	-0.623584162	0.774288627	-0.805363969	0.420609678	0.999675838	89.30784203	-0.135244838	0.358069636	-0.377705409	0.705649449	0.999857235	12632.30829	0.01064115	0.120006086	0.08867175	0.929342784	0.998965989	2685.394031	0.049080607	0.127252853	0.385693571	0.699723624	0.999815492	7026.529563	0.031415175	0.132175497	0.237677756	0.812131038	0.999632541	2266.908199	-0.028534761	0.137737387	-0.207167871	0.835878758	0.99998775
CTSH	24.64011695	0.341367881	0.365249706	0.934615072	0.349986709	0.793448362	10.84523241	-0.02358326	0.998298344	-0.023623459	0.98115296	0.994506911	37.80013369	-0.416565627	0.224559741	-1.855032537	0.06359158	0.449120143	129.4990184	-0.162347674	0.227285349	-0.7142901	0.475047813	0.871283119	17.18759008	-0.160838262	0.33083613	-0.486156885	0.626855938	0.876597071	119.1259026	-0.503349432	0.282377961	-1.782537948	0.074661549	0.266132587	16.79746501	-0.369965677	0.306523874	-1.206971816	0.227442998	0.889377647	58.88275964	0.212604937	0.518590257	0.409967086	0.681830092	0.951751029	1.536877185	0.345717889	1.536953552	0.22493711	0.8220282	NA	7.784375163	-1.028639569	0.914904919	-1.124313081	0.260880231	0.999857235	1023.496664	-0.199999294	0.407285641	-0.491054124	0.623388167	0.998965989	171.8037395	-0.172746879	0.436419102	-0.39582795	0.692231956	0.999815492	471.3549359	-0.110002541	0.450865377	-0.243980901	0.807245612	0.999632541	161.2685042	-0.020716981	0.402522941	-0.051467827	0.958952738	0.99998775
TMED3	184.2719707	-0.257356761	0.230958724	-1.114297636	0.265151521	0.734050543	23.12299467	0.045423487	0.448608463	0.101254191	0.91934868	0.986485773	51.05945773	-0.134159282	0.192732765	-0.696089649	0.486372689	0.920211158	218.0393125	-0.551126192	0.247566633	-2.226173156	0.026002585	0.288425995	51.44236299	-0.006693051	0.203690725	-0.032858891	0.973787115	0.994656795	502.204128	-0.537233627	0.172539633	-3.113682449	0.001847682	0.022832186	33.095987	-0.094326866	0.216390461	-0.435910465	0.662901692	0.995821145	886.9732856	-0.263369081	0.167639228	-1.571046853	0.116171766	0.522478439	16.97224284	-0.50847757	0.748429403	-0.679392829	0.496888992	0.999675838	45.02145087	-0.525364098	0.431693075	-1.216985235	0.223609834	0.999857235	5235.714713	-0.174973146	0.176259854	-0.992699936	0.320856206	0.986849439	912.2324573	-0.219074216	0.156983332	-1.395525334	0.162857481	0.945593732	4219.057409	-0.24209206	0.163308896	-1.482418081	0.138229086	0.697683116	795.6311471	-0.200878041	0.194887788	-1.030736938	0.302664198	0.99998775
MTHFS	9.575583227	0.087486031	0.450667112	0.194125617	0.846077524	0.969444557	NA	NA	NA	NA	NA	NA	21.12009663	0.104589329	0.216316467	0.483501464	0.628739721	0.960804462	83.22404025	-0.072028808	0.201328294	-0.357767937	0.720516987	0.946040213	14.60197061	-0.367945978	0.285827185	-1.28730225	0.19798896	0.589885009	81.09291457	0.06526841	0.235226428	0.277470567	0.781418803	0.908501873	13.08002844	0.029952502	0.275231896	0.108826419	0.913340169	0.99907904	12.55375623	-0.161356016	0.624623506	-0.258325237	0.79615591	0.970196802	NA	NA	NA	NA	NA	NA	6.20517677	-1.106159213	0.966474618	-1.144530019	0.252403896	NA	712.5301011	-0.574167203	0.213793156	-2.685620123	0.007239535	0.134963644	125.942118	-0.462895718	0.251601388	-1.839797949	0.065797907	0.666436641	293.3374892	-0.570321622	0.182951061	-3.117345246	0.001824877	0.04341271	112.5823887	-0.519160279	0.258894135	-2.005299498	0.044931038	0.603406856
AC015871.1	6.272189939	-0.402656383	0.27368581	-1.471235882	0.141227337	0.597018238	0.360932666	0.586025927	2.226610443	0.263191942	0.792402641	NA	3.365752052	-0.101339055	0.540172874	-0.187604857	0.851186418	0.987241824	15.99397179	-0.06209801	0.303874487	-0.204354142	0.838076763	0.970060001	4.215194719	-0.39056701	0.451329836	-0.865369359	0.386836093	0.750152756	25.88596882	-0.203923076	0.264724746	-0.770321169	0.441109402	0.695719646	2.833485586	0.500644164	0.678065368	0.738342036	0.460306628	0.972565472	NA	NA	NA	NA	NA	NA	NA	NA	NA	NA	NA	NA	NA	NA	NA	NA	NA	NA	NA	NA	NA	NA	NA	NA	NA	NA	NA	NA	NA	NA	NA	NA	NA	NA	NA	NA	NA	NA	NA	NA	NA	NA
AC015871.4	1.771805155	1.113951678	1.399914777	0.795728208	0.426190027	0.827767465	NA	NA	NA	NA	NA	NA	NA	NA	NA	NA	NA	NA	0.61092364	0.274156196	1.161249931	0.236087158	0.813365039	NA	0.571866032	0.291185209	1.160221877	0.250973727	0.801834422	NA	2.050454634	0.661086212	0.925494193	0.71430617	0.475037878	0.721833171	NA	NA	NA	NA	NA	NA	NA	NA	NA	NA	NA	NA	NA	NA	NA	NA	NA	NA	NA	NA	NA	NA	NA	NA	NA	NA	NA	NA	NA	NA	NA	NA	NA	NA	NA	NA	NA	NA	NA	NA	NA	NA	NA	NA	NA	NA	NA	NA
ST20-AS1	1.331827122	-0.383808468	0.671316764	-0.571724838	0.567508405	NA	NA	NA	NA	NA	NA	NA	1.124202596	-0.243039636	0.89639829	-0.271129071	0.786291763	0.976962707	5.307558249	-0.356614005	0.537231422	-0.663799604	0.506818579	0.883317	1.086376934	0.045724468	0.776451284	0.058889037	0.95304049	0.990854576	10.97750463	-0.651115183	0.31144115	-2.090652387	0.036559236	0.172984153	0.805973525	0.186990935	0.975999578	0.191589155	0.848064038	NA	11.83215579	0.778386214	0.610866313	1.274233328	0.202580737	0.669826149	NA	NA	NA	NA	NA	NA	NA	NA	NA	NA	NA	NA	87.95186332	0.052814672	0.369931073	0.142768953	0.886472658	0.998965989	17.65535214	-0.278342434	0.515349124	-0.540104604	0.589124896	0.999815492	60.30333236	0.20101861	0.382523174	0.525507012	0.59923078	0.998248958	11.91027205	-0.114292549	0.602851034	-0.189586718	0.849632996	0.99998775
ZFAND6	34.92685971	0.488124033	0.245422898	1.988909907	0.046711148	0.375936125	26.3776685	0.405579785	0.525090019	0.772400485	0.439877267	0.899964554	12.84439083	-0.153311043	0.273969342	-0.559591969	0.575757784	0.947927796	48.87943895	0.221955346	0.217699039	1.019551339	0.307941293	0.790032402	14.50690511	-0.25395652	0.236755661	-1.072652366	0.28342712	0.675473356	111.5008798	-0.130812181	0.127585094	-1.025293605	0.305224672	0.579820583	9.990305651	-0.309536735	0.345106998	-0.896929754	0.369756402	0.963658651	335.0628861	0.257448764	0.257945468	0.998074386	0.318243289	0.797736525	6.093692112	-0.591130774	0.97400968	-0.606904414	0.543914349	0.999675838	23.42720326	0.0313278	0.534292731	0.05863415	0.953243509	0.999857235	2674.176988	0.051727654	0.185619465	0.278675803	0.780493633	0.998965989	599.8156293	0.118916306	0.210394092	0.565207439	0.571932678	0.999815492	1982.298	0.104181843	0.203838836	0.511099089	0.609281674	0.999632541	528.5501088	-0.000264034	0.215676174	-0.001224214	0.999023218	0.99998775
FAH	13.53492856	-0.736962551	0.333866324	-2.207358148	0.027289048	0.28466189	0.724938657	-0.398415321	1.872906909	-0.21272564	0.831540967	NA	11.17359115	-0.295539902	0.298856517	-0.988902318	0.322710937	0.840146722	52.37741455	-0.151869249	0.217095297	-0.699551077	0.484207705	0.873889015	9.141672675	-0.24872784	0.328641203	-0.756837053	0.449147491	0.794723006	82.97607189	-0.608006042	0.19865954	-3.060542893	0.002209361	0.02609744	7.759328921	-0.449491563	0.326191001	-1.378001116	0.168202944	0.84249989	56.82455791	0.115836146	0.322919782	0.358714929	0.719808359	0.958196326	1.03465288	-0.369269868	1.772392373	-0.208345439	0.834959255	NA	11.10509908	-0.981757706	0.761832438	-1.288679318	0.197509596	0.999857235	1203.819345	-0.447924153	0.163344473	-2.742205746	0.00610281	0.120491591	205.2631288	-0.501401965	0.220556774	-2.273346479	0.023005309	0.374133018	643.8339991	-0.400030211	0.168775555	-2.370190457	0.017778924	0.22609811	207.4855761	-0.670649824	0.207491994	-3.232172053	0.001228531	0.050181354
ABHD17C	57.13958211	0.572313889	0.471881575	1.212833727	0.225193398	0.701041025	46.9671483	0.922964801	0.64779533	1.42477841	0.154221265	0.734300469	11.98767293	0.993696727	0.327258361	3.036428845	0.002393986	0.061067118	58.017763	0.39803041	0.273725246	1.454123856	0.145911971	0.620925057	16.70665477	0.297499357	0.255679081	1.163565494	0.244600142	0.638517519	111.2753222	0.232630738	0.221442809	1.050522882	0.293477776	0.567457425	9.565903723	0.042195854	0.308302698	0.136865017	0.891137491	0.998414584	94.92532281	-0.089635448	0.257922313	-0.347528865	0.728194037	0.961108743	2.650151562	0.149216566	1.21616234	0.122694612	0.902348931	NA	7.75305815	0.321063452	0.809596675	0.396572098	0.691683031	0.999857235	817.273859	0.248125171	0.155547742	1.595170509	0.110674112	0.6893031	215.13584	0.047585697	0.206661449	0.230259186	0.817890373	0.999815492	551.2791578	0.041293046	0.157266444	0.26256743	0.792884006	0.999632541	163.2637975	0.082089857	0.229111115	0.358297139	0.720120959	0.99998775
CEMIP	0.842452651	1.390415296	2.200380907	0.631897546	0.527453827	NA	0.324069741	4.370196696	2.784111259	1.56969183	0.116486823	NA	2.897847556	2.636385122	1.331846244	1.979496608	0.047760121	0.384404048	6.909566342	3.106975014	0.979656329	3.171494863	0.001516566	0.050806864	1.138119689	1.206015327	0.973536121	1.238798746	0.215420038	0.607823083	0.974241769	-0.172967513	1.235413409	-0.1400078	0.888653828	NA	0.330877597	0.782220013	1.466965761	0.533223088	0.593879161	NA	4.672946112	1.549263619	1.578498007	0.981479617	0.326356281	0.807827423	NA	NA	NA	NA	NA	NA	NA	NA	NA	NA	NA	NA	35.71122928	5.150125757	3.332444816	1.545449675	0.122237533	0.721961138	7.542632839	4.932436469	1.675804352	2.943324776	0.003247076	0.0999515	17.1674022	2.834140981	3.35687964	0.844278403	0.398513852	0.962182208	4.507189987	4.753708756	1.880455603	2.527955857	0.011472878	0.254654062
MESD	44.73956281	0.159893069	0.214981895	0.743751323	0.457026934	0.840154121	3.975980752	0.578967609	0.73888469	0.783569638	0.433292677	0.897298646	23.91879053	-0.171171436	0.19696394	-0.869049613	0.384819995	0.876093598	112.7304003	-0.077642104	0.159569761	-0.48657154	0.626561996	0.922792976	30.21427833	-0.157841524	0.209575796	-0.753147676	0.451361177	0.795872058	154.3546234	0.123834983	0.14513831	0.853220516	0.393537028	0.658218733	16.27020145	0.091642031	0.288994027	0.317107006	0.751162409	0.998405111	630.9039378	-0.078547196	0.254751988	-0.308328099	0.757832687	0.967431197	16.49438776	-0.818423923	0.772687038	-1.059191992	0.289512351	0.999675838	39.38174073	-0.10100525	0.430873177	-0.234419907	0.814659005	0.999857235	6653.780477	0.018367929	0.116166649	0.158117057	0.87436456	0.998965989	1354.03809	0.038483624	0.11897835	0.323450648	0.746353977	0.999815492	3662.079905	-0.002054697	0.152596156	-0.013464931	0.989256864	0.999632541	1185.874426	-0.018947472	0.141063996	-0.134318272	0.893150905	0.99998775
TLNRD1	11.59464735	1.878607916	0.684731892	2.743567137	0.006077562	0.113552891	1.645894608	1.278378386	1.17507459	1.087912544	0.276633718	NA	6.489473869	0.788967003	0.453288805	1.740539352	0.081764356	0.514481954	25.67485293	0.384884743	0.254963471	1.509568182	0.131153645	0.591671673	6.874277523	0.556999045	0.380426644	1.464143096	0.143154854	0.518956891	31.61457794	1.171499974	0.353930178	3.30997481	0.000933044	0.013727066	6.742574452	0.866147494	0.423518048	2.045125346	0.040842502	0.553448427	40.09231013	-0.072972719	0.47432134	-0.153846586	0.8777307	0.981020497	1.457157498	-1.536680709	1.56879703	-0.979528058	0.327319132	NA	4.428843881	0.115747372	1.038489527	0.111457428	0.911253623	NA	553.3530831	0.007250634	0.232706131	0.031157898	0.975143616	0.998965989	123.5160212	0.106562151	0.254032638	0.419482127	0.674863814	0.999815492	283.300147	0.118017825	0.333472015	0.353906236	0.723409154	0.999632541	143.5942175	-0.008991626	0.21876599	-0.041101571	0.967214922	0.99998775
IL16	1.1010235	-0.187320733	1.086455854	-0.172414491	0.863111681	NA	NA	NA	NA	NA	NA	NA	0.330896353	-0.681892561	1.322978378	-0.515422302	0.606257951	NA	1.873396281	0.09351976	0.783999096	0.119285546	0.905049134	0.984618581	0.553746604	0.108937554	1.05053903	0.103696817	0.917409953	NA	2.421417311	0.575699566	0.733063044	0.785334319	0.432257579	0.68834591	NA	NA	NA	NA	NA	NA	NA	NA	NA	NA	NA	NA	NA	NA	NA	NA	NA	NA	NA	NA	NA	NA	NA	NA	2.63782484	0.82335404	1.720619211	0.478521938	0.632278764	NA	NA	NA	NA	NA	NA	NA	1.89923185	0.937524556	1.771784758	0.529141337	0.596707408	NA	NA	NA	NA	NA	NA	NA
STARD5	20.19093929	0.605559417	0.307414002	1.969849819	0.048855585	0.385494307	2.117671212	0.027441205	0.811881096	0.033799536	0.973037006	NA	8.630918948	0.505491166	0.331510955	1.524809843	0.127306534	0.62317323	37.0548603	0.723750465	0.27586691	2.623549395	0.008701883	0.151235482	10.60082982	0.733996183	0.324202028	2.264008612	0.023573585	0.226070144	82.86550623	0.446959229	0.236759228	1.887821786	0.059049879	0.231107329	8.890519938	0.913051742	0.413086935	2.210313775	0.027083393	0.448234844	50.63765248	1.535601153	0.50037271	3.068914679	0.002148379	0.043238423	NA	NA	NA	NA	NA	NA	5.38479682	0.926101783	0.936297951	0.989110125	0.322609264	NA	479.9845225	0.424705847	0.247577144	1.715448532	0.086263024	0.610314007	107.6085333	0.514690688	0.322802203	1.594446022	0.110836172	0.820609194	335.9287787	0.766651564	0.290087091	2.642832401	0.008221572	0.133868843	114.9168143	0.718449759	0.298215977	2.40915918	0.015989322	0.317427775
AC104041.1	1.778949005	1.352369944	1.47943774	0.914110751	0.360658654	0.79924509	NA	NA	NA	NA	NA	NA	0.883707581	1.323036398	0.998665265	1.324804661	0.185235948	0.7127064	2.366890851	0.346319037	0.871055146	0.397585662	0.690935631	0.940096438	0.321574397	-0.706294148	1.337931262	-0.527900175	0.597568623	NA	4.170787584	0.457351433	1.098423693	0.416370692	0.677138771	0.854021625	NA	NA	NA	NA	NA	NA	NA	NA	NA	NA	NA	NA	NA	NA	NA	NA	NA	NA	NA	NA	NA	NA	NA	NA	7.607405214	-1.61737601	0.943298437	-1.7145963	0.086419268	0.610831816	NA	NA	NA	NA	NA	NA	2.226325234	-0.718299381	1.46023674	-0.491906114	0.622785716	NA	NA	NA	NA	NA	NA	NA
EFL1	9.118095096	-0.003576889	0.452310861	-0.007908032	0.993690369	0.998501595	0.596033144	1.296583365	1.371575807	0.945323881	0.34449355	NA	3.530973475	0.330293727	0.431152929	0.766070934	0.443634097	0.907023681	21.33036444	0.182771694	0.262640952	0.69589945	0.486491802	0.875456099	6.433908677	-0.30840296	0.412586494	-0.747486806	0.454769764	0.798170918	34.57693256	0.004418059	0.174686856	0.025291309	0.979822606	0.992745049	2.083039415	0.0003923	0.598683997	0.000655271	0.99947717	0.999895274	33.63469633	-0.652950379	0.388926234	-1.678854039	0.093180494	0.470241074	0.476869836	1.049378236	2.36390951	0.443916415	0.657103016	NA	3.093375445	-1.430994619	1.365612297	-1.04787766	0.294694976	NA	396.7207248	-0.602856467	0.2557686	-2.357038616	0.018421331	0.256347549	79.64431202	-0.564812853	0.28616961	-1.973699628	0.048415907	0.573795688	229.3366345	-0.491928414	0.224488072	-2.191334308	0.028427609	0.302967349	69.7377999	-0.438017138	0.333061481	-1.315123972	0.188468241	0.99998775
GOLGA6L10	5.103650616	-2.127575203	0.76221673	-2.791299532	0.005249687	0.103273698	0.676340684	2.201479846	1.868134569	1.178437508	0.238622232	NA	0.849616727	-1.312915529	0.878486276	-1.49452025	0.135039693	0.638361826	3.592558949	-0.509974506	0.635037392	-0.80306217	0.421938802	0.847013981	1.702891811	-2.017568718	0.834170935	-2.41865142	0.01557816	0.177734567	13.12890509	-0.078319224	0.623449734	-0.125622355	0.900030866	0.959985126	1.165138655	0.342097917	0.984302539	0.347553626	0.728175438	NA	NA	NA	NA	NA	NA	NA	NA	NA	NA	NA	NA	NA	NA	NA	NA	NA	NA	NA	8.240796913	0.173566983	1.272172877	0.136433488	0.891478602	0.998965989	1.573342442	-1.180811253	1.798384212	-0.656595651	0.511440946	NA	6.097981792	-0.271146645	1.313519483	-0.206427577	0.836456931	0.999632541	2.369060621	-0.259102535	1.533066046	-0.169009375	0.865789267	NA
GOLGA6L9	9.948750607	-0.927359431	0.579027775	-1.60158022	0.109248468	0.537982202	0.768681014	-0.419603186	1.343588433	-0.312300386	0.754812247	NA	2.417973027	0.128650628	0.624217	0.206099206	0.836713419	0.985010188	11.34685076	-0.012636589	0.394677918	-0.032017472	0.974458118	0.996680679	4.798698821	-0.888216774	0.38649644	-2.298124079	0.021554728	0.214971192	38.80194849	-0.080852021	0.416896037	-0.19393809	0.846224358	0.936162636	2.291129409	0.508952962	0.664536225	0.765876926	0.443749536	0.970826443	2.731220657	-2.647468259	1.861458703	-1.42225463	0.154952345	NA	NA	NA	NA	NA	NA	NA	NA	NA	NA	NA	NA	NA	15.54694794	-1.133144275	1.703673166	-0.665118344	0.505974803	0.998965989	3.481060385	-0.799185253	1.530122915	-0.522301343	0.601460534	0.999815492	11.90674559	-1.305050551	1.620041324	-0.805566211	0.420493015	0.971488533	3.919379074	-1.657587454	1.607761559	-1.030990848	0.302545111	0.99998775
RPS17	583.47494	-0.005380339	0.247380172	-0.021749275	0.982647957	0.995901623	17.01355957	-1.537354524	0.602110782	-2.553275196	0.010671514	0.267917319	284.8259093	-0.159115974	0.115120807	-1.382165203	0.166920982	0.689284135	1582.302475	-0.085786177	0.157182333	-0.545774936	0.585220654	0.91095969	427.924578	-0.010315727	0.161311623	-0.063949062	0.949010786	0.990854576	3263.762472	-0.200060666	0.160933079	-1.243129553	0.213820097	0.479964061	287.5178357	-0.200139991	0.164982216	-1.213100395	0.225091439	0.889377647	977.0520836	-0.440799425	0.286399693	-1.539105789	0.123778472	0.541198693	10.76493601	0.088914972	0.806625416	0.110230809	0.912226329	0.999675838	77.6413189	-0.246752107	0.425583195	-0.579797581	0.562051129	0.999857235	8740.412239	-0.236246833	0.253905641	-0.930451297	0.35213747	0.998965989	1662.970037	-0.234023984	0.233617158	-1.001741421	0.316468496	0.999815492	6751.434336	-0.265231001	0.265422717	-0.999277694	0.317660188	0.921477655	1377.35889	-0.232658258	0.247808423	-0.938863397	0.347800884	0.99998775
SNHG21	1.590874197	-0.35838523	0.564779938	-0.634557296	0.525717187	NA	0.280551801	1.877250242	1.965922842	0.954895178	0.339630708	NA	2.143684884	-0.168651293	0.541845617	-0.311253404	0.755607987	0.973046837	9.74711964	-0.575004951	0.33303348	-1.726568005	0.084245276	0.497954554	3.802614203	-0.004506516	0.461843995	-0.009757658	0.992214639	0.998889819	12.88597945	0.106320968	0.331671417	0.320561142	0.748542989	0.892143096	0.772687093	0.482173664	1.033641066	0.466480754	0.640871421	NA	15.34009169	-0.044220056	0.543276517	-0.081395118	0.935127731	0.990838616	NA	NA	NA	NA	NA	NA	2.499822463	-0.081515215	1.455660699	-0.055998774	0.955342784	NA	244.1595109	-0.097816807	0.204492029	-0.478340439	0.632407919	0.998965989	55.14685169	-0.058472874	0.303959409	-0.192370667	0.847451867	0.999815492	165.6550063	-0.066535233	0.245255926	-0.271288992	0.786168772	0.999632541	16.94988917	0.08980477	0.525943341	0.170749894	0.864420429	0.99998775
WHAMM	13.44161854	0.131194323	0.316119522	0.415014935	0.67813097	0.923075508	5.940276648	0.989671451	0.759764615	1.302602717	0.19271043	0.767177326	11.91499936	0.58173309	0.316376302	1.838737876	0.06595375	0.454480615	43.99513699	0.624104018	0.287573932	2.170238495	0.029988783	0.305262745	14.17801526	0.165709615	0.281508076	0.588649594	0.556096358	0.847169799	68.54285067	0.665689785	0.285420764	2.332310287	0.019684374	0.115723605	8.46803348	0.610157058	0.439449387	1.388458094	0.164997597	0.840761561	85.29388968	0.469013596	0.277682793	1.689026497	0.091214352	0.466095265	1.570779674	-0.572769935	1.512201798	-0.378765543	0.704861977	NA	5.528984305	-0.147161349	0.969164655	-0.151843495	0.879310376	NA	818.4300773	0.159585331	0.137813704	1.157978679	0.246872738	0.926507066	169.4528135	0.113562992	0.199394109	0.56954036	0.568989489	0.999815492	543.2291633	0.206131957	0.158588714	1.299789573	0.1936731	0.787184567	148.7300028	0.072837763	0.228578069	0.318655957	0.749987416	0.99998775
HOMER2	18.51960291	-1.305533834	0.290105613	-4.500201909	6.78889465313992e-06	0.000698771	2.263951386	-0.436866092	1.257915276	-0.347293733	0.728370658	NA	4.637015271	-0.892673956	0.417056505	-2.140414899	0.032321252	0.310967685	26.14005234	-0.750330303	0.24296617	-3.08820896	0.002013668	0.060287041	9.035172383	-0.656281718	0.425718633	-1.541585609	0.123174325	0.485401349	52.32735509	-0.925977367	0.245181631	-3.776699595	0.00015892	0.003712379	4.292348081	-0.701877078	0.445227647	-1.576445402	0.114923192	0.781791799	184.2332186	-1.478738768	0.307331909	-4.811536726	1.4977420500768e-06	0.000124608	2.230424328	-2.016085328	1.541876732	-1.307552858	0.191025015	NA	7.113733484	-1.089593412	0.920344159	-1.183897787	0.236453526	0.999857235	1037.751519	-0.74061663	0.178689369	-4.144715687	3.40235581421596e-05	0.00203436	196.272769	-0.594002211	0.198462461	-2.993020482	0.002762312	0.08940706	886.4110378	-0.904163256	0.193691333	-4.668062554	3.04053335142362e-06	0.00022956	156.2346837	-0.653427062	0.26526891	-2.463262885	0.013767893	0.289987659
RAMAC	29.22913622	0.032357358	0.286634131	0.112887316	0.910119893	0.98065929	9.334080588	0.729985476	0.5444595	1.340752574	0.180000799	0.762644161	14.3034293	-0.168761895	0.311463161	-0.541835814	0.587931617	0.95004539	52.2359254	-0.390799022	0.231151775	-1.690659837	0.090901789	0.512528069	14.89347059	-0.078289808	0.248587093	-0.314939152	0.752807854	0.931437822	102.0655324	-0.516331048	0.224458681	-2.300338954	0.021429024	0.122702947	10.11144627	-0.258481282	0.310797753	-0.831670371	0.405595029	0.96699855	NA	NA	NA	NA	NA	NA	NA	NA	NA	NA	NA	NA	NA	NA	NA	NA	NA	NA	NA	NA	NA	NA	NA	NA	NA	NA	NA	NA	NA	NA	NA	NA	NA	NA	NA	NA	NA	NA	NA	NA	NA	NA
C15orf40	25.93248106	0.060366389	0.195566913	0.308673837	0.757569647	0.945362946	1.89467998	0.272778416	0.787144242	0.346541842	0.728935544	NA	17.66308895	0.025333441	0.229042008	0.110606092	0.911928716	0.993042262	62.63350537	0.013202288	0.199800532	0.066077343	0.947316249	0.992193284	16.42633229	0.144959771	0.242708632	0.597258407	0.550334869	0.845256485	104.3995045	0.032986732	0.159468121	0.206854708	0.836123329	0.932146918	10.65545706	-0.324098265	0.291420869	-1.112131284	0.266081708	0.912291881	242.7654091	0.066183549	0.187080355	0.353770701	0.723510732	0.958676065	3.25039302	0.426556331	1.139785615	0.374242599	0.708223833	NA	15.11234215	-0.219409762	0.609558477	-0.359948669	0.71888552	0.999857235	1897.431833	0.047733224	0.119746449	0.398619116	0.690173874	0.998965989	431.7222791	0.048596653	0.14698774	0.330617049	0.740933766	0.999815492	1390.407954	0.027778352	0.114585161	0.242425386	0.808450566	0.999632541	347.880769	0.111196221	0.170686985	0.651462801	0.514747783	0.99998775
BTBD1	18.20903415	-0.020552025	0.242888657	-0.084615007	0.932567468	0.984297626	2.590662203	0.252282602	0.834024921	0.302488086	0.762280014	NA	9.193355624	0.049465459	0.285099064	0.173502705	0.862256302	0.989168485	39.46338875	0.058279279	0.20753583	0.280815505	0.778851911	0.95889754	15.27987236	-0.202336794	0.254179883	-0.796037795	0.426010068	0.779281579	67.54793687	0.062525375	0.135617682	0.461041463	0.644768857	0.835686984	7.387199491	-0.531141241	0.348755728	-1.522960624	0.127768557	0.797141348	41.30427918	-0.175785499	0.352007491	-0.499379996	0.617511709	0.929217084	NA	NA	NA	NA	NA	NA	2.791454276	-1.317242215	1.418582147	-0.928562521	0.353115853	NA	500.8646017	-0.148232903	0.253395888	-0.584985432	0.558557512	0.998965989	122.4343062	-0.022216983	0.258837364	-0.085833755	0.931598573	0.999815492	334.6853258	-0.174498054	0.254362877	-0.686020129	0.492700415	0.986845497	75.63005203	-0.186772905	0.317430748	-0.588389457	0.556270913	0.99998775
HDGFL3	4.886718619	0.433101027	0.532604379	0.813175864	0.416117235	0.823467072	0.227168898	-0.401871409	2.988560697	-0.134469884	0.893031024	NA	8.917849806	0.814967734	0.33141911	2.45902457	0.013931508	0.195201248	37.60158934	0.305116664	0.250633571	1.217381468	0.223459111	0.715569052	7.870741218	0.246415681	0.357002903	0.690234389	0.4900468	0.817144249	29.93384824	1.056232571	0.413134545	2.556630966	0.010569128	0.076218272	4.21449186	0.655102129	0.496766787	1.31873174	0.187258812	0.864823408	74.07808441	-0.314555852	0.291133312	-1.080452971	0.279940518	0.761154725	0.553481833	0.656673544	2.222598179	0.29545311	0.767647767	NA	12.4133367	-1.054101239	0.717504291	-1.469121861	0.141799739	0.999857235	1570.858243	-0.141484689	0.163048147	-0.867747908	0.385532353	0.998965989	357.3977458	-0.068282078	0.165590922	-0.412353992	0.68007998	0.999815492	757.3181343	-0.269579878	0.189792383	-1.420393559	0.155493137	0.731087857	249.6290376	0.010889882	0.202218268	0.053852118	0.957052985	0.99998775
BNC1	1.674114158	-0.714585191	0.793255171	-0.900826389	0.367680634	0.804091186	NA	NA	NA	NA	NA	NA	7.923943191	0.338800557	0.331928931	1.020702103	0.307395598	0.828648095	29.53002624	0.448801106	0.390435647	1.149488041	0.250354795	0.740934137	7.980339169	0.227810836	0.387349476	0.588127389	0.55644679	0.847297492	20.06397807	-0.308975767	0.38262872	-0.807508039	0.419373845	0.677966654	2.66503509	0.578325997	0.644602834	0.897181903	0.36962186	0.963658651	123.9719197	-1.505600021	0.454611388	-3.311839649	0.000926847	0.023803837	1.768039316	0.144176022	1.50778544	0.095621047	0.923821549	NA	15.36587334	-0.549534579	0.63308295	-0.868029346	0.385378268	0.999857235	1824.316184	-0.591815412	0.187737012	-3.152364071	0.001619542	0.044693891	398.5365118	-0.380026032	0.177130409	-2.145459011	0.031916165	0.453201237	1055.069888	-0.779993079	0.356790529	-2.186137288	0.028805563	0.305181534	323.5264922	-0.404975186	0.185607721	-2.181887607	0.029117829	0.46709089
SH3GL3	1.996530485	-0.584592334	0.756566645	-0.772691127	0.439705199	0.833978535	3.840527719	0.871220222	0.831961774	1.047187803	0.29501297	0.836415637	1.440140443	-2.26477878	0.894937598	-2.530655529	0.01138496	0.173695444	2.18446203	-2.43662098	0.625560342	-3.895101424	9.81576480445011e-05	0.007435052	0.368987448	-1.972533967	1.353648162	-1.457198423	0.145061616	NA	4.668211962	-1.750132567	0.63332969	-2.763383105	0.005720558	0.050779396	0.264944379	-1.076562987	1.57670794	-0.682791632	0.494738518	NA	6.394476516	2.319163835	1.082622386	2.142172436	0.032179609	0.259983039	0.42020358	1.99883963	2.678172241	0.74634469	0.455459222	NA	NA	NA	NA	NA	NA	NA	25.89481356	-0.445115626	0.650786759	-0.683965399	0.493997015	0.998965989	4.437247651	0.210079667	1.069504983	0.196427011	0.844275957	0.999815492	20.05506977	0.97590759	0.835891191	1.167505532	0.243006276	0.856496697	3.635739179	-0.46916765	1.119568027	-0.419061315	0.675171322	0.99998775
GOLGA6L4	1.780386351	-1.217113102	0.644723696	-1.887805751	0.059052033	0.41786141	0.522505296	2.855298016	2.371082936	1.204216846	0.228505776	NA	0.303765443	-1.314544068	1.454440532	-0.903814243	0.366093908	NA	1.382175743	0.043638671	0.865924062	0.050395494	0.959807227	NA	0.730826588	-0.730263307	1.036043591	-0.704857705	0.480898794	0.812814914	6.228587367	0.059767833	0.681819333	0.087659341	0.930147436	0.973445465	NA	NA	NA	NA	NA	NA	NA	NA	NA	NA	NA	NA	NA	NA	NA	NA	NA	NA	NA	NA	NA	NA	NA	NA	4.231558668	-1.876331602	2.396683905	-0.782886553	0.433693734	NA	NA	NA	NA	NA	NA	NA	3.74625944	-0.914532977	2.364611481	-0.386758241	0.698935195	NA	NA	NA	NA	NA	NA	NA
WDR73	10.34984074	0.152438269	0.400388575	0.380725821	0.703406707	0.930105767	1.226581555	0.934816479	0.983221481	0.950768974	0.341721666	NA	5.577899171	-0.069200398	0.43508853	-0.159049006	0.873630264	0.991755843	22.19135751	-0.121691855	0.223291395	-0.544991242	0.585759541	0.91095969	7.386865671	-0.855857918	0.326497422	-2.621331317	0.008758709	0.127887284	39.81959337	-0.125771984	0.202619246	-0.620730689	0.534776834	0.7627486	3.872932497	0.325562191	0.491023547	0.663027656	0.507312842	0.981042444	49.39889681	-0.164632978	0.338638484	-0.486161456	0.626852697	0.933754992	1.016716639	0.024479771	1.769666816	0.013832983	0.988963228	NA	5.431089531	0.396879434	0.996703647	0.398192015	0.690488651	NA	601.1004814	-0.078972746	0.210400817	-0.375344291	0.70740443	0.998965989	122.0430135	0.071816555	0.269460014	0.266520268	0.789838552	0.999815492	394.3323742	-0.102540053	0.23184069	-0.442286696	0.658281757	0.999632541	94.41120675	0.070038982	0.296359505	0.236331149	0.813175718	0.99998775
NMB	6.613546864	1.611547379	0.463599017	3.476166517	0.000508636	0.020289135	1.476418401	2.307175099	1.818540296	1.268696164	0.204549451	NA	2.471548947	0.327152428	0.544672233	0.600640914	0.548079181	0.942834244	17.37081546	0.555181338	0.373301216	1.487220815	0.1369565	0.602901692	6.492143848	0.69941026	0.373939331	1.870384314	0.061430469	0.359081136	40.64452734	0.438258844	0.32890387	1.332483087	0.182701495	0.443319779	3.727679468	0.65725327	0.700484429	0.938283912	0.348098525	0.956046652	140.9760921	0.436348244	0.389493311	1.120297146	0.262587158	0.743966366	2.874131039	0.175218573	1.275001377	0.137426183	0.890693936	NA	13.36687832	0.194855455	0.67457099	0.288858338	0.772689787	0.999857235	1134.059276	-0.193008019	0.176397736	-1.09416381	0.273883141	0.948116525	225.2842424	-0.351845233	0.197314624	-1.783168553	0.07455887	0.704001654	760.7845212	-0.11057707	0.250804063	-0.440890264	0.659292442	0.999632541	181.8952974	-0.208532176	0.230253497	-0.905663448	0.365114015	0.99998775
SEC11A	107.1961999	0.063282618	0.187367311	0.337746309	0.735554374	0.940602935	5.913593183	-0.424851573	0.671073898	-0.633092084	0.526673511	0.911799031	42.81762122	-0.094928446	0.183505989	-0.517304347	0.60494372	0.953389926	225.9534825	-0.052685489	0.130898501	-0.402491155	0.687322596	0.939698307	65.81546159	0.106288649	0.16077918	0.661084657	0.508558024	0.824318256	456.3686678	-0.123967106	0.096387596	-1.28613132	0.198397235	0.46191915	52.25472325	-0.066053956	0.149715887	-0.441195367	0.659071567	0.994571728	1091.527398	-0.098759253	0.194029448	-0.508991051	0.610758497	0.928038698	15.93245946	-0.161149336	0.737114049	-0.218621984	0.826944526	0.999675838	91.34484311	-0.463298954	0.342561676	-1.352454132	0.176230083	0.999857235	11477.82538	-0.171895496	0.162535609	-1.057586688	0.290243914	0.965663365	2183.13664	-0.18598305	0.156015866	-1.192077798	0.233230742	0.999815492	7254.507888	-0.147817064	0.172910245	-0.854877419	0.392619013	0.960421051	1936.682502	-0.104500518	0.16585956	-0.630054232	0.528659103	0.99998775
ZNF592	8.77728552	-0.167608373	0.313477266	-0.534674731	0.592874798	0.891904041	3.74058355	1.737236827	1.198206756	1.449863988	0.147096451	0.724524733	5.082288155	-0.167835556	0.475645492	-0.352858502	0.724194523	0.970504582	20.08789651	-0.280173639	0.27814779	-1.007283356	0.313798626	0.794106243	6.892164079	-0.651293971	0.348237713	-1.870256857	0.061448158	0.359081136	55.55651713	0.653070321	0.475127125	1.374517023	0.169281229	0.426766543	3.874134653	0.090266454	0.496742473	0.181716803	0.855804979	0.998405111	31.44116987	0.050258314	0.422047565	0.119082109	0.905210304	0.986688061	NA	NA	NA	NA	NA	NA	NA	NA	NA	NA	NA	NA	235.4599694	0.321928102	0.200985619	1.601746944	0.10921158	0.684151125	49.250366	0.368579842	0.321733869	1.145604728	0.25195874	0.999815492	169.3426671	0.333750397	0.211515811	1.577898104	0.114589021	0.64316256	38.78702263	-0.127629674	0.363182947	-0.351419788	0.725273439	0.99998775
PDE8A	5.145097232	0.431141222	0.895853803	0.481262926	0.630329643	0.905143985	0.261922388	1.401931267	2.897282429	0.483878014	0.628472445	NA	2.649571756	0.14793059	0.541310745	0.273282197	0.784636299	0.976593371	9.926833505	0.137981907	0.334016332	0.413099283	0.679533875	0.938160852	3.205907626	-0.743701707	0.551660837	-1.348114018	0.177621713	0.568227518	15.48818591	0.310480522	0.329503437	0.942267932	0.346055482	0.61736096	1.44733783	0.170154542	0.706748249	0.240756935	0.809743509	NA	34.12320004	-0.631346636	0.375687797	-1.680508766	0.09285837	0.470020902	NA	NA	NA	NA	NA	NA	2.802433991	0.342233195	1.285372298	0.266252194	0.790044988	NA	375.2997684	0.031328145	0.159050053	0.196970352	0.843850739	0.998965989	77.61014716	0.318623361	0.262479565	1.213897776	0.224786762	0.999815492	252.235374	-0.049735324	0.181874647	-0.273459358	0.78450013	0.999632541	55.34774595	0.078818554	0.307136582	0.25662379	0.797469208	0.99998775
AKAP13	38.93564273	-0.148336464	0.342253409	-0.433411211	0.664716058	0.918629459	12.00613891	0.641793022	0.499142653	1.285790781	0.198516088	0.771719538	14.31209574	0.404554754	0.276062138	1.465448167	0.142798684	0.65024877	56.2219977	0.217429069	0.261382947	0.831841065	0.405498661	0.839400236	18.00363848	-0.032100374	0.287532842	-0.111640722	0.911108283	0.980590079	139.9972195	0.920777203	0.385718589	2.38717352	0.016978476	0.104726778	9.885766277	0.125567267	0.382482957	0.328295063	0.742688576	0.998405111	160.8975488	-0.114943374	0.341174651	-0.336904789	0.736188675	0.963311808	6.936402351	0.719590292	0.9692059	0.742453479	0.457812628	0.999675838	12.56679882	0.759514853	0.654680651	1.160130289	0.245995764	0.999857235	894.8117593	0.372901188	0.419244069	0.889460855	0.373755452	0.998965989	157.4579998	0.570943653	0.450830703	1.266425843	0.205360664	0.999815492	797.5297823	0.192643574	0.409046573	0.470957556	0.637671045	0.999632541	149.8227044	0.303774536	0.416446205	0.729444843	0.465729596	0.99998775
KLHL25	4.541550071	-0.620747442	0.506428505	-1.22573559	0.220298193	0.695642793	0.199065115	1.911365811	2.058983754	0.928305436	0.353249155	NA	0.558631629	0.294127952	1.000031232	0.294118766	0.768667152	NA	4.002728625	0.788854541	0.603378728	1.307395346	0.191078477	0.680328713	2.474861088	0.253180115	0.584976756	0.432803719	0.665157371	0.894475217	12.20798803	-0.402274871	0.36513686	-1.101709839	0.270587838	0.543921491	1.582112232	-0.313708385	0.927963205	-0.338061232	0.735317044	NA	7.76698547	-0.273714766	0.769521713	-0.355694662	0.722069243	0.958227556	NA	NA	NA	NA	NA	NA	NA	NA	NA	NA	NA	NA	50.47768235	0.266509625	0.417636177	0.638138265	0.52338368	0.998965989	11.28059385	0.257604765	0.660634378	0.389935451	0.696584278	0.999815492	41.43792619	0.180769689	0.497554935	0.36331604	0.716368813	0.999632541	10.81990553	0.651266137	0.727042531	0.895774469	0.370373228	0.99998775
MRPL46	37.13373013	0.442612704	0.292336518	1.514052049	0.130012639	0.577121949	2.005125623	-1.287531557	0.912096181	-1.411618186	0.158062415	NA	11.13574352	0.321134662	0.300207214	1.069710011	0.284749859	0.812371755	75.95611614	0.173870069	0.19977327	0.870337002	0.384116263	0.827312908	22.24261911	0.470141724	0.249075589	1.887546367	0.059086876	0.353346233	157.9576519	-0.075113573	0.202991773	-0.370032599	0.711358201	0.871523867	14.73025894	0.123557428	0.268278956	0.460555797	0.645117331	0.993559498	201.2058139	0.138593802	0.206399813	0.671482209	0.50191339	0.900499799	2.387512694	-0.800778735	1.35527813	-0.590859336	0.554614674	NA	16.76698438	-0.369319472	0.594570662	-0.621153204	0.534498826	0.999857235	1883.691353	0.028149164	0.150136513	0.187490459	0.851276104	0.998965989	383.751239	0.039745786	0.158938634	0.250070013	0.802533206	0.999815492	1376.918501	0.045450087	0.174956642	0.259779145	0.795034139	0.999632541	324.4239836	-0.032396397	0.195300175	-0.165880018	0.868251373	0.99998775
MRPS11	41.65235948	0.013819865	0.222542018	0.062100023	0.950483178	0.989796541	2.339591612	-0.250187383	1.006346484	-0.248609587	0.803662792	NA	15.80514276	-0.010176327	0.244969768	-0.041541154	0.966864485	0.995137798	97.92514179	0.04281462	0.198223496	0.215991652	0.828994255	0.968630199	25.59590158	0.391646763	0.223360849	1.75342619	0.079528879	0.398766596	188.4556364	-0.058002607	0.155394936	-0.373259309	0.708955458	0.870067282	23.61557542	-0.099321987	0.21998013	-0.451504358	0.651626085	0.993899392	370.207273	0.413031784	0.214358641	1.926825908	0.05400133	0.349073984	4.734563652	-0.473787168	1.164086356	-0.407003455	0.684005451	0.999675838	26.79065627	0.104290724	0.481223701	0.216719842	0.828426684	0.999857235	3258.222443	0.006191702	0.157413841	0.039333914	0.968624168	0.998965989	652.7888905	0.008911021	0.159538305	0.055855055	0.955457276	0.999815492	2221.376215	0.003575629	0.160907417	0.022221656	0.982271143	0.999632541	618.1169188	0.030968081	0.160308192	0.193178409	0.846819248	0.99998775
DET1	0.961239788	-0.66198919	0.997984382	-0.663326202	0.507121659	NA	NA	NA	NA	NA	NA	NA	0.710242132	0.330404471	0.93963514	0.351630603	0.725115311	NA	2.691362372	0.599219091	0.65591357	0.913564101	0.360945937	0.815375066	1.265372031	-0.516370733	0.759058449	-0.680277959	0.496328478	0.818986651	7.020815216	0.025744882	0.501949756	0.05128976	0.959094628	0.985637217	0.638230929	-1.270583398	0.978297012	-1.2987706	0.194022667	NA	1.859814991	0.43540846	1.679248221	0.25928773	0.795413246	NA	NA	NA	NA	NA	NA	NA	NA	NA	NA	NA	NA	NA	38.86608093	0.014866194	0.416581256	0.03568618	0.971532591	0.998965989	13.47301283	-0.053306148	0.641653936	-0.083076165	0.933790978	0.999815492	27.50232623	0.068062052	0.494714374	0.137578481	0.890573563	0.999632541	18.41337554	-0.106659694	0.516185816	-0.206630424	0.836298498	0.99998775
AEN	2.301260821	0.338130784	0.742307977	0.455512798	0.648740363	0.91092313	NA	NA	NA	NA	NA	NA	1.00953753	0.482346557	1.258127585	0.383384454	0.701434728	0.970192392	8.627895795	0.575720458	0.42535086	1.353518971	0.175889893	0.663687186	3.266285337	0.378802818	0.62572456	0.605382691	0.544924749	0.843256582	18.15861047	0.339795077	0.435466297	0.780301665	0.435213333	0.691093239	1.312695753	0.969934802	0.881927398	1.099789851	0.271423695	NA	23.53050247	-0.628280211	0.48877514	-1.285417689	0.198646363	0.66456488	NA	NA	NA	NA	NA	NA	1.781278927	-1.918270496	1.77573602	-1.080267829	0.280022931	NA	267.3204226	0.117347996	0.319530785	0.367250986	0.713431811	0.998965989	68.47498579	0.26730074	0.350746221	0.762091574	0.446005351	0.999815492	198.82076	-0.05602744	0.317557472	-0.17643244	0.859954221	0.999632541	54.43351619	0.145480099	0.317607614	0.458049785	0.646916674	0.99998775
ISG20	28.63697152	0.886567377	0.624213684	1.420294684	0.155521908	0.61652006	12.18273443	0.9223269	0.870042975	1.060093497	0.289102066	0.83228341	1.30151084	1.360247573	0.888035423	1.531749227	0.12558433	0.619277785	9.436366322	0.810430567	0.677764738	1.195740236	0.231797945	0.723049626	1.893529104	1.850347757	0.91776933	2.016135969	0.04378576	0.306718883	27.91530577	1.287329254	0.636821761	2.021490679	0.043228996	0.191411895	1.715066256	1.156363575	0.912140937	1.267746604	0.204888456	NA	163.113188	1.05174285	0.442302412	2.377881789	0.017412407	0.177949979	7.657741112	0.081921608	1.01084107	0.081043015	0.935407744	0.999675838	6.317321777	1.29278025	0.967345252	1.336420731	0.181411794	NA	1941.862016	2.191575669	0.323147333	6.781970468	1.18547711487604e-11	2.35637606523132e-09	329.2128784	2.293955879	0.300285251	7.639255918	2.18480661277718e-14	7.41601793331906e-12	812.1314717	1.962046646	0.369937684	5.303722028	1.13465049096821e-07	1.14623671077035e-05	344.612651	2.18934079	0.301385079	7.264264036	3.75074739683289e-13	1.84435790263494e-10
HAPLN3	3.176280595	2.847993394	1.063290951	2.678470451	0.007395926	0.129378197	1.067097345	3.363459094	1.294089472	2.59909316	0.00934704	NA	4.103634698	1.545878017	0.593523286	2.604578544	0.009198733	0.155739667	14.41654883	0.482975459	0.449261605	1.075042813	0.282355561	0.767800408	2.287281646	0.322148795	0.585316479	0.550383949	0.582056056	0.859206938	13.3706009	2.345673369	0.550501971	4.26097179	2.0353992596348e-05	0.000785664	1.458606119	2.265870777	0.997072312	2.272524018	0.023054879	NA	11.46756816	1.829750667	0.639989038	2.859034385	0.004249327	0.069627672	NA	NA	NA	NA	NA	NA	2.249368467	1.182610956	1.441602978	0.820344418	0.412019792	NA	325.0236223	0.93699883	0.170311771	5.501668048	3.76214786726042e-08	4.22423152515523e-06	49.84339174	0.995114442	0.362192931	2.747470633	0.006005689	0.15315339	122.1007345	1.450028113	0.235451258	6.15850653	7.3434156808076e-10	1.10885576780195e-07	61.71390954	1.133019162	0.309917764	3.65587034	0.000256311	0.014694774
MFGE8	5.324564808	0.036149243	0.571447216	0.063259112	0.949560175	0.989650998	0.144463362	2.440255929	3.055722834	0.798585494	0.424530802	NA	12.82869054	0.284482794	0.329459579	0.863483148	0.387871881	0.879003203	47.57702863	-0.136311257	0.219149441	-0.622001392	0.533940953	0.894066582	7.916911937	-0.776158136	0.33230059	-2.335710977	0.01950631	0.203103623	36.74083917	-0.642362687	0.308066931	-2.085140022	0.037056592	0.174886131	9.157669503	-0.306836572	0.339646096	-0.903400849	0.36631319	0.963249741	362.5743806	-0.239937411	0.213564295	-1.12349029	0.261229322	0.743492919	8.988701128	1.403978862	0.878424967	1.598291163	0.109978193	0.999675838	17.18010559	0.320487196	0.573435123	0.55889007	0.576236747	0.999857235	1806.225648	0.38204186	0.161940076	2.359155743	0.018316567	0.255308161	318.2081803	0.276359391	0.17426998	1.5858118	0.112782008	0.825758979	1249.931004	0.127455159	0.168250372	0.757532698	0.448730784	0.979674414	322.6336323	0.374358268	0.216000783	1.733133842	0.083071882	0.826059192
ABHD2	26.64231892	0.791359688	0.444524816	1.780237367	0.075037123	0.465569402	3.340912396	1.620313331	0.950747968	1.704251164	0.088334174	0.617778009	7.943645761	0.276401794	0.439452861	0.628968016	0.529369996	0.938757674	34.70560084	0.197325002	0.254108829	0.776537372	0.437431764	0.853820392	14.26114912	0.338490639	0.310919215	1.088677132	0.27629629	0.667886559	75.92115508	0.382140182	0.154501134	2.473381077	0.013384134	0.090013058	7.828947941	0.621307412	0.351787133	1.766145926	0.07737137	0.699951962	75.63177238	-0.174887085	0.332712854	-0.5256397	0.599138568	0.92560612	4.890749689	2.482421264	1.123749133	2.209052885	0.027170963	0.867698787	4.030690449	0.540358899	1.054988462	0.512194132	0.60851515	NA	511.1377433	-0.050337125	0.247140243	-0.203678381	0.838604837	0.998965989	132.7995434	0.076310229	0.316042334	0.241455718	0.809201933	0.999815492	358.0692288	-0.164961989	0.302596896	-0.545154265	0.585647423	0.998248958	116.5455599	0.000880784	0.317485551	0.002774248	0.997786474	0.99998775
FANCI	1.516336258	0.361326712	0.84391854	0.428153542	0.668539338	NA	0.141908761	-0.084793433	3.29705433	-0.025717936	0.979482318	NA	2.975514471	0.594675988	0.554843434	1.071790619	0.283814088	0.81129614	55.4118331	-0.087597431	0.269028186	-0.325606891	0.744721798	0.951019911	15.08537692	0.381211854	0.306360845	1.244323028	0.213380699	0.605410668	25.45788214	1.527860844	0.501277475	3.047934367	0.002304202	0.026930711	12.40211052	-0.170743462	0.306342201	-0.557361869	0.577280213	0.986847942	26.71849068	0.840310144	0.443099811	1.896435348	0.057902502	0.36405543	NA	NA	NA	NA	NA	NA	2.438941166	0.060303114	1.384929708	0.043542364	0.965269195	NA	1114.814614	0.228467748	0.229247911	0.996596859	0.318960231	0.98548751	282.6459774	0.254713083	0.214966718	1.184895437	0.236058792	0.999815492	488.9892886	0.21531891	0.231755415	0.92907823	0.352848546	0.94709324	275.8380165	0.263363931	0.234486592	1.123151346	0.261373222	0.99998775
POLG	13.58019079	-0.275308636	0.371158894	-0.741754112	0.458236328	0.840317734	1.021217179	0.557610045	1.147227467	0.486050117	0.626931633	NA	5.268844911	0.395012304	0.374409129	1.055028507	0.291412287	0.819156967	27.84217426	0.080703334	0.225502706	0.357881885	0.720431708	0.946040213	11.30356592	-0.262735022	0.274028984	-0.958785522	0.337666804	0.713882112	60.92710194	0.066485753	0.153364411	0.433514872	0.664640764	0.847661136	3.897651752	-0.259084655	0.607748043	-0.426302738	0.669887263	0.997491961	40.3209726	-0.578079276	0.449800501	-1.285190376	0.198725766	0.66456488	NA	NA	NA	NA	NA	NA	3.509302368	0.373646725	1.134711293	0.329287923	0.741938072	NA	352.5532249	-0.031179641	0.306979266	-0.101569207	0.919098622	0.998965989	72.13179208	-0.01035236	0.380301863	-0.027221428	0.978283125	0.999815492	270.757919	-0.17285463	0.363393203	-0.475668308	0.634310703	0.999632541	61.94402204	-0.000710264	0.387676259	-0.001832105	0.998538192	0.99998775
RHCG	6062.801872	-0.489753323	0.351865443	-1.39187673	0.163959729	0.628158113	1585.820177	0.709099123	0.61377055	1.155316303	0.247960922	0.809888585	29.03904294	-2.426430169	1.188940951	-2.040833204	0.041267409	0.357787849	1788.380248	-3.376520977	0.790143449	-4.273301234	1.92599976187521e-05	0.002089078	485.4225314	-1.956081648	0.515210753	-3.796663087	0.000146657	0.008525399	10129.87972	-1.521414323	0.37027954	-4.108826325	3.97674988946893e-05	0.001319705	140.6295319	-0.951154301	0.356179243	-2.670437204	0.007575254	0.208232412	10997.30597	-0.727336209	0.212203669	-3.427538326	0.00060908	0.017091864	341.7970682	-0.939569073	0.7676474	-1.223959168	0.220967631	0.999675838	46.66804146	2.477350489	1.050146765	2.359051679	0.018321704	0.42254418	2430.778656	0.663803198	0.829393688	0.80034754	0.423509466	0.998965989	428.6287923	0.235417498	0.871441413	0.270147246	0.787046976	0.999815492	10597.69406	-0.008631921	0.396988177	-0.021743521	0.982652547	0.999632541	278.8968139	0.01185506	0.797785403	0.014859961	0.988143903	0.99998775
TICRR	0.560883561	-0.83008052	1.586590662	-0.523185053	0.600845482	NA	NA	NA	NA	NA	NA	NA	NA	NA	NA	NA	NA	NA	14.39585492	-0.150437069	0.429414472	-0.350330692	0.726090534	0.94707369	8.238734645	0.973401372	0.374287241	2.60068008	0.009303917	0.132180513	15.23042016	1.397041827	0.631423875	2.212526139	0.026930332	0.141785396	9.899115057	0.224617985	0.308340599	0.728473594	0.466323727	0.972607353	7.34072402	-0.013021836	0.856486912	-0.015203777	0.987869609	0.997836145	NA	NA	NA	NA	NA	NA	NA	NA	NA	NA	NA	NA	116.5472124	0.24472119	0.490725365	0.498692767	0.617995841	0.998965989	23.92773525	0.273256374	0.615875093	0.443687977	0.657268189	0.999815492	99.69997427	0.306694577	0.676814715	0.453144074	0.650445	0.999632541	48.14336968	0.359831098	0.483821217	0.743727404	0.457041407	0.99998775
PEX11A	6.266773016	-0.135126818	0.319535102	-0.422885677	0.672378673	0.921520988	1.725652621	2.202278752	1.38098987	1.594710287	0.110777037	NA	3.195426983	0.065858982	0.47955162	0.1373345	0.890766402	0.993042262	11.76934914	0.072867399	0.38241527	0.190545214	0.848881917	0.971275087	2.897823117	-0.283565448	0.610131735	-0.464761021	0.642102605	0.88534453	26.61723089	-0.401457932	0.224333902	-1.789555342	0.073525423	0.263470071	2.885597081	-0.528193759	0.520719336	-1.014354036	0.310413849	0.931144207	35.50030596	0.170409441	0.377134765	0.451852911	0.65137495	0.941889523	0.618758901	-0.0124201	2.034763777	-0.006103952	0.995129781	NA	2.809184713	0.232185217	1.301789339	0.178358518	0.858441425	NA	193.5700775	-0.012544321	0.21045613	-0.059605395	0.952469922	0.998965989	47.64869635	-0.041278281	0.325803331	-0.126696928	0.899180278	0.999815492	175.9333811	0.046798423	0.221598349	0.211185794	0.832742295	0.999632541	43.14026532	-0.306980289	0.361995699	-0.848021924	0.396425761	0.99998775
MESP1	1.206177392	-2.373076133	0.989150518	-2.399105182	0.016435193	NA	NA	NA	NA	NA	NA	NA	2.151820727	0.128108658	0.848787554	0.150931358	0.880029864	0.992734028	6.7544026	-0.652385713	0.441367796	-1.478099941	0.13938103	0.608320966	0.495547708	-1.044093283	1.143115812	-0.913374894	0.361045405	NA	5.46863468	-1.0577555	0.455926956	-2.320010883	0.020340289	0.118581619	0.407191031	-0.81862479	1.26658638	-0.646323696	0.518069745	NA	2.267596157	2.015419023	1.419745922	1.41956317	0.155734894	NA	NA	NA	NA	NA	NA	NA	NA	NA	NA	NA	NA	NA	46.88944576	2.287305972	0.497094417	4.601351165	4.19759047336078e-06	0.00030415	4.962664122	3.0680724	1.191395701	2.575191767	0.010018452	0.218491388	21.04481412	2.50010809	0.64703175	3.863965082	0.000111561	0.004911383	4.538211698	2.880324349	1.228233186	2.345095689	0.019022197	0.358700277
MESP2	0.2309971	-1.580794116	2.028021712	-0.779475933	0.435699409	NA	NA	NA	NA	NA	NA	NA	0.559644097	0.798815329	1.136136034	0.703098313	0.481994484	NA	3.318384896	-0.572940621	0.647510164	-0.88483649	0.376244826	0.822172801	0.260946789	0.153493913	1.306458332	0.117488564	0.906472906	NA	6.753946552	0.086395285	0.992735479	0.087027498	0.930649654	0.973663989	NA	NA	NA	NA	NA	NA	3.179086479	-0.028738168	1.090432656	-0.02635483	0.978974322	NA	NA	NA	NA	NA	NA	NA	NA	NA	NA	NA	NA	NA	48.47852709	0.103469171	0.400215466	0.258533666	0.79599507	0.998965989	6.751392104	-0.640638866	0.800006776	-0.8007918	0.423252187	0.999815492	31.23497803	-0.206828335	0.528174037	-0.391591256	0.69536025	0.999632541	9.021797226	-0.336294179	0.788427505	-0.426537858	0.669715968	0.99998775
AP3S2	15.47348719	-0.160603005	0.239929399	-0.669376097	0.503255595	0.853449374	1.387089947	0.166764064	0.832487721	0.200320149	0.841230205	NA	5.820105412	0.1467544	0.356753121	0.411361222	0.680807684	0.968733719	28.84515103	-0.14155131	0.244709445	-0.578446451	0.562962741	0.901899025	10.42759614	-0.003946701	0.316551866	-0.012467785	0.990052404	0.998360298	58.13899462	-0.330781095	0.210032459	-1.574904646	0.115278456	0.344730763	5.869769611	0.726410129	0.463218922	1.568178876	0.116839393	0.781791799	20.65401225	0.48333018	0.477720293	1.011743037	0.311660932	0.793798129	NA	NA	NA	NA	NA	NA	1.354823414	0.606844052	1.76875476	0.34309112	0.731529911	NA	151.0914869	0.112446172	0.320026309	0.351365401	0.725314236	0.998965989	31.35282122	-0.09132725	0.469393715	-0.194564279	0.84573407	0.999815492	109.0350985	0.224615661	0.40021547	0.56123683	0.574636099	0.998033157	28.72918519	0.314460953	0.485706357	0.647430177	0.51735357	0.99998775
ARPIN	25.09612413	0.294361974	0.225109272	1.307640379	0.190995314	0.666200903	2.378125573	0.679075681	0.782199423	0.868161829	0.385305747	NA	7.287069601	0.019873601	0.374195794	0.053110167	0.957644131	0.995038505	43.80801141	0.061782986	0.226532553	0.272733368	0.785058183	0.961113418	11.24853064	0.00528014	0.277324942	0.019039543	0.984809561	0.997223969	97.6349298	0.138363215	0.162561102	0.851145898	0.394688312	0.658856208	5.799079277	0.830744336	0.444558608	1.86869475	0.061665295	0.650393279	70.59989514	-0.018119206	0.311285749	-0.058207632	0.953583241	0.993144924	0.830513351	0.006649596	1.940735721	0.003426328	0.997266191	NA	3.176377745	-0.071756049	1.217375477	-0.058943235	0.952997321	NA	467.5611085	0.020535563	0.199906704	0.102725734	0.918180649	0.998965989	79.95325474	0.22644029	0.269863112	0.839093154	0.401417038	0.999815492	340.2297041	0.189842425	0.278320271	0.682100606	0.495175338	0.987244614	68.40456174	0.276768541	0.340244447	0.813440288	0.415965668	0.99998775
ZNF710	12.58682403	0.011433917	0.24786915	0.046128843	0.963207557	0.992124439	7.214318326	0.50389677	0.77364943	0.651324424	0.514837085	0.911799031	2.169264252	1.085266692	0.615343742	1.763675516	0.077786626	0.501703157	7.125450354	0.127533895	0.379116586	0.33639756	0.736571089	0.949176071	2.991206216	-0.074060184	0.559369132	-0.132399483	0.894668324	0.976526067	32.46561011	-0.002537051	0.214346817	-0.011836196	0.990556302	0.99636953	1.825361659	0.664457089	0.726470727	0.914637114	0.360382168	NA	29.4870543	-0.364592787	0.426970784	-0.853905703	0.393157239	0.849008496	1.248365437	0.915366142	1.639053064	0.558472549	0.576521745	NA	NA	NA	NA	NA	NA	NA	179.1900221	0.157017111	0.269410075	0.58281826	0.560015651	0.998965989	38.34143474	0.32734349	0.364670018	0.897643003	0.369375905	0.999815492	153.1332913	0.01694449	0.283190189	0.059834311	0.952287599	0.999632541	36.99735989	0.169264248	0.394641238	0.428906642	0.667991166	0.99998775
AC087284.1	0.953299604	-0.036810717	0.942037112	-0.039075655	0.968830071	NA	0.676010829	2.327281847	1.5651846	1.486905664	0.137039728	NA	NA	NA	NA	NA	NA	NA	0.639311152	0.99977547	1.10201597	0.907224122	0.36428829	NA	0.581925731	0.045085622	1.113393671	0.040493873	0.967699392	NA	5.183935482	1.202801852	0.74895981	1.605963145	0.108282008	0.33179007	0.297522315	0.615045704	1.613555389	0.381174212	0.703073983	NA	NA	NA	NA	NA	NA	NA	NA	NA	NA	NA	NA	NA	NA	NA	NA	NA	NA	NA	NA	NA	NA	NA	NA	NA	NA	NA	NA	NA	NA	NA	NA	NA	NA	NA	NA	NA	NA	NA	NA	NA	NA	NA
ZNF710-AS1	2.294999183	0.456176968	0.792529252	0.57559638	0.564888028	0.880983073	NA	NA	NA	NA	NA	NA	NA	NA	NA	NA	NA	NA	2.409718962	-0.153772067	0.699843219	-0.219723594	0.826086428	0.968051997	0.594178501	-1.104731263	0.96219697	-1.148134215	0.250913161	NA	9.02382949	-0.106839627	0.448973749	-0.237964084	0.811908951	0.922132843	0.339351927	-0.246364441	1.386446384	-0.177694892	0.858962597	NA	1.508169827	0.762819612	1.596319471	0.477861497	0.632748787	NA	NA	NA	NA	NA	NA	NA	NA	NA	NA	NA	NA	NA	15.90772379	0.628290361	0.692100767	0.907801856	0.363982918	0.998965989	4.397305049	0.86556719	1.062144504	0.814924133	0.415115738	0.999815492	9.948272405	-0.079075893	0.808827411	-0.09776609	0.922118035	0.999632541	2.822844183	1.203534468	1.353036484	0.889506294	0.373731042	0.99998775
IDH2	159.6172765	-0.086934456	0.251328809	-0.345899289	0.729418403	0.938056153	13.80903137	-0.672534771	0.598684348	-1.123354523	0.261286956	0.814797121	16.10959695	-0.11274292	0.308475716	-0.36548394	0.714750193	0.970192392	275.003339	0.036380301	0.265912851	0.136812871	0.89117871	0.980890062	100.364969	0.124884593	0.254745506	0.490232765	0.623969198	0.87531753	679.2993359	-0.234037519	0.242056613	-0.966871001	0.333608525	0.605465212	72.2121157	0.167340544	0.231383556	0.723217098	0.469546516	0.972607353	662.6761734	-0.010378216	0.360028433	-0.028826101	0.977003284	0.995312429	10.24099765	-0.072235053	0.799697371	-0.090327986	0.928026582	0.999675838	33.32249604	0.582162732	0.444812394	1.308782624	0.190607994	0.999857235	3938.401494	0.33592587	0.211657826	1.587117639	0.112486004	0.694316671	677.6689534	0.277780283	0.21606036	1.285660554	0.198561554	0.996798577	3052.82779	0.364699316	0.331986813	1.09853555	0.271970703	0.885478833	653.0069256	0.334840231	0.202774505	1.65129354	0.098678651	0.876724496
SEMA4B	81.3384527	0.029116893	0.36965454	0.078767848	0.937217278	0.984739021	3.584903862	0.844568324	1.035226533	0.81582948	0.41459767	0.890405626	16.59326021	0.104646499	0.283372951	0.369288947	0.711912363	0.970192392	79.29761423	0.066180275	0.2754954	0.240222795	0.810157543	0.964921652	36.63905829	-0.373096853	0.266186165	-1.401638786	0.161023139	0.543630644	243.3946134	-0.157874901	0.186545607	-0.846307256	0.397381361	0.660336446	23.39759521	0.098883067	0.229999443	0.42992742	0.667248439	0.997491961	141.1562965	-0.903904385	0.259001323	-3.489960489	0.000483092	0.014091972	2.017902931	-0.093802719	1.356766087	-0.069136987	0.94488058	NA	14.76155842	-2.025273197	0.727349801	-2.784455562	0.005361767	0.179824187	1681.474119	-0.74739342	0.284153782	-2.630242735	0.008532392	0.151208381	325.5063973	-0.592285558	0.218017413	-2.716689229	0.006593849	0.164077768	959.9125512	-0.810601273	0.255227426	-3.175995963	0.00149323	0.03714705	359.3925441	-0.597337587	0.275546523	-2.167828427	0.030171743	0.477408089
CIB1	245.8208474	0.475718684	0.281267603	1.691338353	0.090772199	0.503814112	11.47056923	1.113399407	0.890986782	1.249625055	0.211436546	0.78166098	47.216336	-0.205714239	0.243154162	-0.846023927	0.397539397	0.883262966	315.017949	0.207773871	0.210988704	0.984763008	0.324740495	0.798862145	108.4878347	0.106455154	0.185143385	0.574987617	0.565299672	0.851313161	900.3180424	0.010900787	0.16837162	0.064742425	0.948379083	0.981294046	84.30457421	-0.067430762	0.188900591	-0.35696427	0.721118554	0.998173022	1079.482485	0.302341406	0.339543975	0.890433723	0.373233041	0.839081855	8.600557428	-0.894186637	0.924468496	-0.967244034	0.333422054	0.999675838	110.8508567	-0.701488566	0.329997856	-2.125736741	0.033525186	0.648718869	14599.51491	-0.400947385	0.227553421	-1.76199234	0.078070592	0.583802915	2798.740382	-0.43663967	0.187686131	-2.326435456	0.019995332	0.342429761	8825.657809	-0.306283852	0.277152148	-1.105110872	0.26911155	0.883185813	2495.757973	-0.460190236	0.206660975	-2.22678827	0.025961428	0.436989
GDPGP1	1.688070442	0.390620499	0.632637803	0.617447294	0.536939736	0.869482773	NA	NA	NA	NA	NA	NA	0.479880667	1.095285802	1.175926451	0.931423731	0.35163442	NA	3.627314863	0.267434664	0.753217969	0.355056139	0.722547534	0.946040213	1.142094817	-0.74027903	0.801983106	-0.923060629	0.355975611	0.726971521	6.758926028	0.54750258	0.409931592	1.335594989	0.181681689	0.442822701	0.992153932	0.447682077	1.408541114	0.317833873	0.750610955	NA	4.82240557	0.862173234	0.914214293	0.943075644	0.345642213	0.822693819	NA	NA	NA	NA	NA	NA	NA	NA	NA	NA	NA	NA	26.79480594	-0.300474154	0.5772282	-0.520546561	0.602682685	0.998965989	5.192167216	-0.606876719	0.898898594	-0.675133684	0.499590835	0.999815492	19.57495237	-0.270363804	0.637976605	-0.423783258	0.671723889	0.999632541	3.736605756	-0.506282607	1.137037608	-0.44526461	0.65612854	0.99998775
NGRN	49.23631606	0.156461637	0.233214219	0.670892356	0.502289106	0.853449374	4.496346008	0.229995301	0.900199927	0.255493579	0.798341902	0.9719547	29.37103571	0.134374892	0.179764911	0.747503453	0.454759719	0.909206608	105.0786162	-0.184796709	0.140662411	-1.313760427	0.188926839	0.677709096	30.91421611	0.042747412	0.192187576	0.22242547	0.823982686	0.95576859	192.6695187	-0.004927837	0.113791455	-0.04330586	0.96545772	0.987593377	18.25219146	0.190065559	0.227808161	0.834322873	0.404099066	0.966373062	15.38607848	-0.816566254	0.594474605	-1.373593165	0.16956802	0.621749406	NA	NA	NA	NA	NA	NA	NA	NA	NA	NA	NA	NA	114.0384251	-0.523630286	0.348993568	-1.500400966	0.13351057	0.75184034	29.1377674	-0.006898665	0.426835755	-0.016162341	0.987104879	0.999815492	82.74858264	-0.247496826	0.345072274	-0.717231853	0.473231048	0.979674414	17.60959372	-0.332728314	0.54416592	-0.611446439	0.540904067	0.99998775
ZNF774	2.222813775	-0.651132203	0.718568404	-0.906152009	0.3648554	0.802470807	NA	NA	NA	NA	NA	NA	1.478772025	0.86558552	0.695044167	1.245367648	0.21299664	0.748208328	6.357605961	-0.150503366	0.50190637	-0.299863432	0.764281329	0.95617508	0.99359344	-0.008171342	0.784574951	-0.010414992	0.991690189	0.998648308	6.904939408	-0.649404472	0.381387544	-1.70274169	0.088616419	0.29401168	0.410245097	0.445921791	1.374611635	0.324398382	0.745636444	NA	2.951699078	0.335746786	1.303601637	0.25755321	0.796751745	NA	NA	NA	NA	NA	NA	NA	NA	NA	NA	NA	NA	NA	53.84535262	0.544223543	0.403775629	1.34783653	0.177710966	0.842402509	10.60458202	0.48817061	0.643799867	0.758264539	0.448292631	0.999815492	24.86256965	0.490790866	0.609675395	0.805003565	0.420817623	0.97188014	7.837220837	0.707788638	0.814923881	0.868533435	0.385102377	0.99998775
IQGAP1	117.09739	-0.279497941	0.240371433	-1.162775198	0.244920722	0.717156741	15.33944285	-0.360290398	0.462089987	-0.779697479	0.435568963	0.898256846	48.00491947	0.265107137	0.212926134	1.245066223	0.213107409	0.748208328	216.3040502	0.131347471	0.158617345	0.828077606	0.407626551	0.839558324	95.5741786	-0.067288895	0.165565579	-0.406418382	0.684435216	0.902245775	480.5953506	0.343292778	0.195086056	1.759699209	0.07845882	0.272774111	45.70610527	0.039398978	0.212916712	0.185044083	0.85319446	0.998405111	588.3718443	-0.186084102	0.238358476	-0.7806901	0.434984784	0.869099335	19.56745319	0.626118471	0.832078199	0.752475515	0.451765149	0.999675838	49.65699187	0.169695652	0.434122343	0.390893616	0.695875873	0.999857235	5710.644157	0.082448021	0.211948823	0.388999666	0.697276394	0.998965989	1283.869193	0.17910531	0.177097972	1.011334618	0.311856302	0.999815492	3564.284238	0.009239586	0.213281009	0.043321185	0.965445504	0.999632541	997.5287731	0.063329016	0.222061808	0.285186436	0.775501311	0.99998775
CRTC3	6.646637076	0.479405715	0.452075229	1.060455616	0.288937372	0.75138056	0.548042687	0.880534386	1.343801474	0.655256303	0.51230275	NA	5.621251676	0.020589142	0.405701877	0.050749437	0.959525182	0.995038505	20.70386083	0.228344245	0.2513603	0.908434009	0.363648964	0.815375066	7.044422159	0.175779268	0.354013103	0.496533225	0.619518252	0.873968249	36.14308586	0.071435135	0.187408614	0.381173167	0.703074758	0.866832021	3.286996493	-0.166693184	0.485291655	-0.343490728	0.731229315	0.998339955	41.0606921	0.044239737	0.353503193	0.125146641	0.90040746	0.985767188	NA	NA	NA	NA	NA	NA	3.213626931	-0.427563775	1.271205407	-0.336345151	0.736610605	NA	385.6090646	0.114271489	0.210013892	0.544113956	0.586363057	0.998965989	76.64046067	0.055500645	0.288769188	0.192197254	0.847587696	0.999815492	266.4674773	0.040942076	0.213819909	0.191479249	0.848150137	0.999632541	60.21076107	0.205723179	0.317687545	0.647564509	0.517266658	0.99998775
FURIN	19.32293319	1.366255536	0.617010903	2.214313444	0.026807224	0.281451442	8.705070116	0.938305148	0.696580663	1.347015784	0.177975149	0.761454462	6.041210195	1.18603446	0.466147623	2.544332311	0.010948687	0.169371182	23.72746994	0.758754982	0.326984893	2.320458831	0.02031607	0.252434318	8.004670082	0.451874537	0.386046486	1.170518457	0.241792391	0.636459765	48.59973348	1.040988608	0.22358187	4.655961643	3.22471971703365e-06	0.000191499	4.148252515	0.083862881	0.573989806	0.146105176	0.883838361	0.998405111	150.9380607	-0.480431418	0.34902702	-1.376487753	0.168670676	0.620170997	4.294673955	0.049901314	1.043796174	0.047807527	0.961869638	0.999675838	8.234076793	0.305517622	0.806013888	0.37904759	0.704652524	0.999857235	934.9513027	0.514774545	0.303594602	1.69559848	0.089961946	0.624392003	198.8957366	0.554037016	0.328351343	1.687329828	0.091539949	0.769469613	673.6295433	0.003531963	0.312440952	0.011304417	0.990980572	0.999632541	184.5580885	0.425735386	0.319909895	1.330797806	0.18325555	0.99998775
FES	0.962203091	1.171284806	1.438407103	0.81429298	0.41547713	NA	NA	NA	NA	NA	NA	NA	1.99763901	0.265364027	0.598143592	0.443646025	0.657298524	0.964744641	5.439014414	0.017335355	0.501655893	0.034556266	0.972433575	0.996298037	0.78395183	-0.251474063	0.981248427	-0.256279711	0.797734863	0.947835875	4.350095487	1.237200002	0.75369816	1.641505935	0.100692436	0.318019792	NA	NA	NA	NA	NA	NA	NA	NA	NA	NA	NA	NA	NA	NA	NA	NA	NA	NA	NA	NA	NA	NA	NA	NA	NA	NA	NA	NA	NA	NA	NA	NA	NA	NA	NA	NA	2.234170533	-1.054519677	2.145449423	-0.491514583	0.623062541	NA	NA	NA	NA	NA	NA	NA
MAN2A2	3.993513441	-0.032766545	0.421964141	-0.07765244	0.938104527	0.984834622	0.583979485	4.306980796	2.511273007	1.715058771	0.086334452	NA	2.337225613	-0.125081066	0.686556607	-0.182186093	0.855436687	0.987702176	10.70059684	-0.220341687	0.403012463	-0.546736658	0.584559666	0.910377552	3.597339052	-0.397771502	0.438938179	-0.906213039	0.364823103	0.733901543	25.3388705	0.169778733	0.271698467	0.624879246	0.532050314	0.760907692	1.567435358	0.531535769	0.804695562	0.660542688	0.508905634	NA	3.567036411	0.215517265	1.048703657	0.205508261	0.837175045	0.976874823	NA	NA	NA	NA	NA	NA	NA	NA	NA	NA	NA	NA	37.26562169	0.414881141	0.569722793	0.728215803	0.466481493	0.998965989	6.906266684	0.113508214	0.874486564	0.129799838	0.896724791	0.999815492	24.11110534	0.253382208	0.58040451	0.436561405	0.662429458	0.999632541	3.568847325	0.461120433	1.164064498	0.396129624	0.692009405	0.99998775
HDDC3	17.9287809	-0.011615299	0.240051281	-0.048386742	0.961408025	0.99179203	0.416392839	0.787411722	2.34031885	0.33645489	0.736527863	NA	7.213807392	-0.058438051	0.395188014	-0.147874048	0.88244217	0.992734028	48.55716067	-0.087237655	0.193310788	-0.451281873	0.651786408	0.932994247	11.00917838	-0.327446522	0.302548826	-1.08229315	0.279122289	0.670339325	81.72393976	-0.216237629	0.167846352	-1.288306993	0.19763912	0.460807978	8.501766792	-0.134096145	0.330824049	-0.405339772	0.685227775	0.997491961	118.8837859	-0.261056717	0.2569307	-1.016058874	0.309601352	0.792667365	2.241282911	-0.102780237	1.302124033	-0.078932755	0.93708611	NA	9.830799295	-0.003876727	0.737775412	-0.005254616	0.995807442	0.999857235	1148.137732	-0.410805993	0.180935709	-2.270452833	0.023180122	0.297210389	216.8389184	-0.567549877	0.216568026	-2.620654062	0.008776127	0.198089717	818.549987	-0.423190238	0.17101056	-2.474643886	0.013336909	0.190366123	220.2939434	-0.473781811	0.189458392	-2.500716937	0.01239422	0.268576441
UNC45A	42.8816683	-0.191206082	0.203634857	-0.938965382	0.347748518	0.792885435	2.256717508	-0.004310704	0.862487667	-0.00499799	0.996012198	NA	22.74295065	-0.091819768	0.233811745	-0.392708107	0.694535082	0.970109197	98.71142309	-0.088804716	0.126086897	-0.704313596	0.481237501	0.873889015	27.47489425	0.160001831	0.232249596	0.68892189	0.490872423	0.817257937	192.734724	-0.179701066	0.11500651	-1.562529509	0.1181633	0.34947853	18.57730112	-0.164982953	0.233339962	-0.707049709	0.479535587	0.974556496	158.0715093	-0.034561736	0.278312378	-0.124183251	0.901170183	0.986006665	1.561454245	-0.288646061	1.520573994	-0.189827041	0.849444666	NA	9.337458187	-0.178817786	0.742722162	-0.240759998	0.809741135	0.999857235	1204.383478	0.102502185	0.161744193	0.633730229	0.526256894	0.998965989	237.0508614	0.132775271	0.213327922	0.622399872	0.533678965	0.999815492	891.1183386	0.038962813	0.225273089	0.172958133	0.862684337	0.999632541	199.3875131	-0.008500962	0.200892871	-0.042315898	0.966246872	0.99998775
RCCD1	4.702391208	-0.502211275	0.38151985	-1.316343763	0.188058689	0.662241007	0.137308902	-0.043132556	3.297478389	-0.013080467	0.989563595	NA	4.631132236	-0.026056791	0.422879275	-0.061617564	0.950867389	0.995038505	37.92202331	-0.174715915	0.202209455	-0.864034349	0.387569022	0.829067125	14.51264883	0.348782582	0.274796202	1.269240912	0.204355153	0.597986503	40.02119336	-0.219878801	0.226832141	-0.969345878	0.332372646	0.604268961	14.01082728	-0.166131252	0.270998397	-0.613034076	0.539853808	0.983936307	33.15982414	0.545420975	0.380344715	1.434017496	0.15156727	0.591547978	NA	NA	NA	NA	NA	NA	3.651174952	0.53391716	1.107091715	0.482270035	0.629614131	NA	518.2675419	-8.09E-05	0.142608233	-0.000567247	0.999547402	0.99981693	148.385853	0.150676363	0.245859973	0.612854385	0.539972627	0.999815492	315.0605173	0.144435372	0.192450479	0.750506691	0.452949596	0.979674414	166.662954	0.055446487	0.21019455	0.263786513	0.791944428	0.99998775
PRC1	5.148147007	1.710021013	0.988544217	1.729837658	0.083659284	0.487926148	0.099642477	1.054170866	3.307694497	0.318702609	0.749952036	NA	0.657940089	0.563375896	1.090542157	0.516601667	0.605434252	NA	67.66021089	0.379807188	0.337173103	1.12644569	0.259976917	0.748952938	62.40479832	0.95222943	0.252483648	3.7714499	0.000162302	0.009192247	54.62496137	1.326211493	0.595809398	2.225898917	0.026020953	0.138751565	70.0429666	0.050151443	0.20803203	0.241075583	0.809496537	0.998405111	20.0946121	0.966006302	0.488130737	1.978990931	0.047817027	0.327674223	NA	NA	NA	NA	NA	NA	1.806248703	-1.181048899	1.649948553	-0.71580953	0.474108967	NA	581.8547581	0.373820507	0.168922612	2.212969014	0.026899782	0.325240268	338.0593817	0.287656606	0.173990632	1.6532879	0.098272284	0.794077194	411.4565917	0.262889804	0.2397671	1.096438184	0.272887062	0.886049094	386.0117035	0.190708166	0.177442007	1.074763354	0.282480691	0.99998775
PRC1-AS1	1.2587458	2.80800073	3.38525999	0.829478604	0.406833639	NA	NA	NA	NA	NA	NA	NA	NA	NA	NA	NA	NA	NA	2.074385176	-1.314038416	0.769853042	-1.706869161	0.087846374	0.506968735	2.633097036	0.298463096	0.6885676	0.433455039	0.664684223	0.894317858	4.1239165	2.215291214	1.279755169	1.731027362	0.083446884	0.283333079	0.881498005	0.880769539	0.989963547	0.889698962	0.373627552	NA	NA	NA	NA	NA	NA	NA	NA	NA	NA	NA	NA	NA	NA	NA	NA	NA	NA	NA	3.123968073	-1.64144637	1.41237442	-1.162189251	0.2451586	NA	NA	NA	NA	NA	NA	NA	NA	NA	NA	NA	NA	NA	NA	NA	NA	NA	NA	NA
VPS33B	5.437085591	-0.024244489	0.32636341	-0.074286785	0.940782192	0.985963264	1.124234871	1.302416081	0.983689985	1.324010716	0.185499486	NA	1.695134157	0.034324783	0.649766301	0.052826351	0.957870265	0.995038505	11.28164918	0.083882289	0.316288813	0.265207892	0.790849316	0.962284487	3.000050489	-0.323699879	0.524236244	-0.617469476	0.536925108	0.840451893	24.13265692	-0.089526819	0.230747633	-0.387985862	0.698026496	0.863741602	2.167779414	0.210283945	0.708063268	0.296984682	0.766478203	0.998405111	27.32894232	-0.038240101	0.421757208	-0.090668518	0.927755986	0.989137153	NA	NA	NA	NA	NA	NA	2.514894582	1.127639508	1.332860715	0.846029518	0.397536278	NA	199.4038984	-0.133494165	0.214774935	-0.621553747	0.534235343	0.998965989	35.82750095	-0.214345921	0.376182612	-0.569792208	0.568818641	0.999815492	143.007051	-0.090839766	0.249538299	-0.364031359	0.715834593	0.999632541	33.92024244	-0.244666145	0.398644093	-0.613745818	0.539383306	0.99998775
SLCO3A1	49.25056749	1.598455285	0.29786017	5.366461996	8.02961097310374e-08	1.51746484094984e-05	1.584670949	1.281584918	1.265203174	1.012947916	0.31108504	NA	15.78658737	-0.085236507	0.288709324	-0.295232957	0.767815927	0.973804019	71.41240677	0.42156911	0.210898729	1.998917259	0.045617307	0.375749493	20.23002818	0.134406233	0.25265888	0.531967186	0.594748723	0.863740727	147.2728172	1.183118235	0.235400209	5.025986343	5.00851532362078e-07	4.80065133583554e-05	10.71748134	0.554970737	0.346980082	1.599431107	0.109724845	0.778766199	280.8371039	0.700704431	0.323331574	2.167138898	0.030224265	0.250223871	4.239081978	0.836674377	1.041142064	0.803612116	0.421621024	0.999675838	14.21055776	-0.082717547	0.623428426	-0.132681705	0.894445112	0.999857235	1510.757883	-0.182677221	0.319132053	-0.572418907	0.56703821	0.998965989	314.0925443	-0.052404798	0.303467805	-0.172686517	0.862897843	0.999815492	1436.254308	0.338458396	0.353026153	0.958734623	0.337692452	0.936438859	251.4073908	-0.321972979	0.282520525	-1.139644558	0.254434414	0.99998775
FAM174B	6.883942293	-0.949810745	0.409800885	-2.317737173	0.020463609	0.239474265	5.532326262	0.786787445	0.75950534	1.035920885	0.300239053	0.837751424	1.758473266	-0.645364414	0.71451298	-0.9032228	0.366407659	0.865813926	10.61944435	-0.623566185	0.534574169	-1.16647272	0.243423372	0.735107414	2.397573678	-0.912554707	0.595010406	-1.533678568	0.125108749	0.489590163	17.53324446	-0.899989282	0.349048946	-2.57840424	0.009925781	0.073198266	0.914263996	0.409672912	1.02351993	0.400258852	0.688965871	NA	1.71457134	3.053739411	1.821585873	1.676418036	0.093656339	NA	NA	NA	NA	NA	NA	NA	NA	NA	NA	NA	NA	NA	8.545334084	0.21698214	1.003277045	0.216273402	0.82877464	0.998965989	NA	NA	NA	NA	NA	NA	3.668358039	1.576773813	1.437525515	1.096866662	0.272699684	NA	NA	NA	NA	NA	NA	NA
LINC01578	62.64450161	0.442599856	0.37597875	1.177193808	0.23911816	0.713763372	30.8000628	0.065201206	0.489649937	0.133158816	0.894067781	0.982308454	67.13433919	0.465496437	0.180718339	2.575811835	0.010000505	0.162816077	211.7641655	0.410876478	0.156521864	2.625042072	0.008663826	0.151051925	56.70324728	0.287811954	0.186853639	1.54030692	0.123485558	0.48631824	290.3713961	0.467201257	0.186434347	2.505982755	0.012211158	0.084647098	45.46479947	0.350592241	0.217070273	1.615109413	0.106287003	0.7725999	NA	NA	NA	NA	NA	NA	NA	NA	NA	NA	NA	NA	NA	NA	NA	NA	NA	NA	NA	NA	NA	NA	NA	NA	NA	NA	NA	NA	NA	NA	NA	NA	NA	NA	NA	NA	NA	NA	NA	NA	NA	NA
CHD2	29.56306777	0.189473782	0.231365236	0.818937992	0.412821792	0.822674961	9.587664745	1.010294564	0.807711433	1.250811271	0.211003342	0.78166098	20.64877412	0.217124942	0.239410597	0.9069145	0.364452013	0.86546369	72.89644105	0.242861393	0.240714293	1.008919701	0.313013146	0.793711928	24.96914999	-0.221003434	0.24834548	-0.889903187	0.373517873	0.740184906	147.9522677	0.722968859	0.299256254	2.415885551	0.015696994	0.098961468	11.46526645	-0.168638084	0.393628069	-0.428419865	0.668345465	0.997491961	85.78232511	-0.31325199	0.369162315	-0.848548126	0.396132782	0.850583913	1.851064182	0.723983113	1.426780827	0.507424195	0.611857213	NA	7.414236938	0.126324508	0.84367066	0.149732015	0.880976049	0.999857235	734.8898605	0.012832324	0.310596092	0.041315148	0.967044657	0.998965989	161.3743268	0.093085244	0.308562375	0.301673992	0.762900596	0.999815492	552.5359203	0.04888503	0.308667307	0.158374498	0.874161708	0.999632541	128.2226288	-0.006121907	0.319425358	-0.019165375	0.98470918	0.99998775
RGMA	51.67451058	0.063242272	0.284785111	0.222070148	0.824259276	0.963269729	1.716804737	-1.370315448	1.136023165	-1.206239002	0.22772535	NA	39.14427062	0.481839022	0.259548948	1.856447603	0.063389785	0.448850949	133.3119102	0.177755613	0.250052935	0.710871934	0.477163599	0.871761456	38.87345806	-0.00506861	0.273447689	-0.018535941	0.985211306	0.997223969	236.2513082	0.077458127	0.198910402	0.38941215	0.696971285	0.863474448	22.56720452	0.290613225	0.274747624	1.057746088	0.290171217	0.925259288	10.33089055	0.602916796	0.738580148	0.816318714	0.414317874	0.856662325	NA	NA	NA	NA	NA	NA	NA	NA	NA	NA	NA	NA	59.91410078	0.868193113	0.501767416	1.730270012	0.083582045	0.601766175	10.79076956	1.245424541	0.692214238	1.799189433	0.07198872	0.697137294	58.89527089	1.521547321	0.527937335	2.882060462	0.003950839	0.078059226	8.70735157	1.544207306	0.82805596	1.864858632	0.062201222	0.715146246
MCTP2	7.635982447	-0.309894587	0.529782296	-0.584947041	0.558583327	0.878851998	0.726038154	0.097019624	1.353646082	0.071672814	0.942862292	NA	9.17554253	0.376954594	0.324535531	1.161520257	0.24543039	0.779731551	27.96541991	0.627015152	0.356642287	1.758106581	0.078729376	0.485941147	6.966444073	-0.085548807	0.418298692	-0.204516076	0.837950231	0.961332675	32.70701406	-0.141100093	0.244132036	-0.577966315	0.563286862	0.781673764	4.034921251	0.631517628	0.503775768	1.253568886	0.209998746	0.878229228	11.51096737	0.155078078	0.675216429	0.229671659	0.818346919	0.974100618	NA	NA	NA	NA	NA	NA	NA	NA	NA	NA	NA	NA	164.0074967	0.464840278	0.307943021	1.509500936	0.131170816	0.746668551	39.8048988	0.454000427	0.381798915	1.189108741	0.234396879	0.999815492	95.6058799	0.413784447	0.307667507	1.344907856	0.178654993	0.770232798	36.43116328	0.47996913	0.440658375	1.089209139	0.27606167	0.99998775
NR2F2	2.816458883	1.003405411	0.793572047	1.264416274	0.206080655	0.68138081	NA	NA	NA	NA	NA	NA	9.322414334	0.823029869	0.353552033	2.327888945	0.019918001	0.237573814	25.62417207	0.809552471	0.288825122	2.802915708	0.00506429	0.111545626	5.280603712	0.892874428	0.50665092	1.762306932	0.078017453	0.396045191	22.34737868	0.945827264	0.384330378	2.460974509	0.013856021	0.092136311	3.550701997	1.464639314	0.729798492	2.006909208	0.044759331	0.579380569	78.29975226	1.0598489	0.392984138	2.696925388	0.006998295	0.097843616	4.05249733	3.168196194	1.40581671	2.253633899	0.024219209	0.857301636	9.209495115	0.902922362	0.75389227	1.197680886	0.231041273	0.999857235	1190.044889	0.339083865	0.124946167	2.713839669	0.006650835	0.127711654	285.5905426	0.141899902	0.18009771	0.787905085	0.430752226	0.999815492	679.1913835	0.406386013	0.208640541	1.947780672	0.051441212	0.429525141	221.9679404	0.265767188	0.199141129	1.334567048	0.182018089	0.99998775
ARRDC4	2.809457425	0.361966561	0.846079943	0.427816029	0.668785066	0.91909317	0.185680161	1.697622644	2.846034677	0.596486985	0.550849946	NA	6.380445971	-0.814847415	0.426356262	-1.911189041	0.055980292	0.422015928	13.01496584	-1.290524997	0.471721625	-2.735776631	0.006223325	0.126308688	2.929728481	-2.008786911	0.504738413	-3.979857401	6.89566186598568e-05	0.004948421	10.45364709	-0.291819031	0.387732208	-0.752630359	0.451672069	0.703928501	1.503965986	-2.32611262	0.719337258	-3.233688503	0.001222027	NA	41.63687479	-1.119101233	0.43010889	-2.601902119	0.009270831	0.118210421	4.081442283	-1.74174036	1.263764272	-1.378216174	0.168136555	0.999675838	4.561444515	0.33627423	1.036656338	0.324383519	0.745647696	NA	215.0105195	-0.038455809	0.246988346	-0.155698881	0.876270379	0.998965989	46.38319333	-0.211601572	0.316295821	-0.668998948	0.503496149	0.999815492	140.7938082	-0.451355098	0.257509387	-1.752771437	0.079641248	0.545977635	34.16458475	-0.278256368	0.379771355	-0.732694461	0.463744803	0.99998775
IGF1R	11.68017787	0.496109417	0.277897917	1.78522179	0.074225349	0.463526447	1.739580274	-0.092360576	0.90337732	-0.102239202	0.918566812	NA	20.35902518	1.197850893	0.294525177	4.067057709	4.7610455868056e-05	0.003297565	62.22706855	0.652865229	0.295219788	2.211454838	0.027004356	0.293393873	16.77713922	-0.407689098	0.318531851	-1.27990057	0.200580107	0.592601843	75.08956218	0.840321677	0.311849791	2.694636009	0.007046556	0.058698775	6.862649916	0.053123453	0.41482927	0.128061004	0.898100696	0.99907904	49.02738786	0.330780637	0.431678033	0.766267012	0.443517442	0.872500481	3.213570486	1.258708615	1.269100238	0.991811818	0.321289331	NA	10.17967685	0.126448009	0.716495995	0.17648111	0.859915988	0.999857235	983.1282291	0.367455579	0.266147724	1.380645207	0.167388076	0.82927289	187.4784129	0.394553242	0.266816192	1.478745496	0.139208348	0.89446589	499.0361322	0.010049232	0.240361017	0.041808911	0.966651031	0.999632541	167.5550844	0.249396043	0.261957209	0.952048789	0.341072239	0.99998775
SYNM	3.522553201	-0.260521985	0.711180111	-0.366323497	0.714123698	0.933603436	NA	NA	NA	NA	NA	NA	0.689090493	0.259961465	1.031458582	0.252032868	0.801015659	NA	5.594195001	0.833140999	0.651978739	1.277865289	0.201296929	0.690800041	0.713809058	0.092215669	1.12960326	0.081635449	0.934936611	NA	4.935639275	0.839023252	0.668556425	1.254977472	0.209486938	0.475263772	NA	NA	NA	NA	NA	NA	4.863331798	-1.967369469	1.156916816	-1.700528026	0.089031649	0.460941	NA	NA	NA	NA	NA	NA	NA	NA	NA	NA	NA	NA	50.84775171	-0.891719425	1.206176398	-0.739294374	0.459728265	0.998965989	5.718587675	-0.8092031	1.105327348	-0.73209362	0.464111428	0.999815492	65.33723069	-2.209051285	1.104689929	-1.999702565	0.045532391	0.401258512	2.598666382	-1.541313082	1.525335096	-1.010475066	0.312267739	NA
TTC23	9.037323365	-0.791047377	0.25922934	-3.051534892	0.002276746	0.05926412	0.616986963	0.607409008	1.687921949	0.359856099	0.718954749	NA	3.937977385	-0.076082578	0.416378617	-0.182724508	0.855014185	0.987702176	15.42802588	-0.075520544	0.264285083	-0.285754092	0.775066472	0.957936578	6.930745027	-0.742263678	0.358491422	-2.070520054	0.03840367	0.288027526	34.81694465	-0.52237214	0.214853696	-2.431292311	0.015045071	0.096620448	3.568367172	-0.784849935	0.483322095	-1.623865211	0.104404579	0.767076958	32.78398106	-0.163610657	0.424227678	-0.385667097	0.699743234	0.955194865	NA	NA	NA	NA	NA	NA	1.410780272	-1.518536369	1.847121102	-0.822109805	0.411014406	NA	182.394391	0.001771833	0.282878501	0.006263582	0.995002417	0.998965989	42.62436499	-0.014336435	0.434611684	-0.032986769	0.973685139	0.999815492	154.0572918	-0.011960174	0.345253222	-0.034641745	0.972365413	0.999632541	37.80440042	0.214781909	0.404613109	0.530832798	0.59553465	0.99998775
LRRC28	16.42763601	-0.02117865	0.228529547	-0.092673573	0.926162893	0.983453154	1.151708074	0.457583374	1.063734707	0.430166818	0.667074298	NA	8.545303582	0.338129916	0.329542323	1.02605915	0.304863704	0.826450598	29.18925716	0.072928987	0.230538356	0.316342097	0.751742861	0.953300186	8.086243798	0.136634854	0.320782019	0.425942996	0.670149384	0.896039246	58.88488374	-0.175966332	0.161229221	-1.091404714	0.275094839	0.548097134	6.753423987	0.033027032	0.413357091	0.079899518	0.936317173	0.99907904	105.9360366	0.308358159	0.255341874	1.207628634	0.22719014	0.704283473	2.046498991	0.189900133	1.416780827	0.134036352	0.893373829	NA	5.916104156	0.615059742	0.911820346	0.674540489	0.499967753	NA	674.5780578	-0.041768978	0.127948696	-0.326450989	0.744083165	0.998965989	132.9673721	0.004850989	0.221857169	0.021865371	0.982555348	0.999815492	481.3990322	-0.017373722	0.178867593	-0.097131749	0.922621768	0.999632541	133.7506123	-0.086721133	0.220929678	-0.392528217	0.694667966	0.99998775
AC015660.1	0.434015983	1.792170314	1.313346448	1.364583059	0.172384132	NA	NA	NA	NA	NA	NA	NA	NA	NA	NA	NA	NA	NA	1.266833844	1.320043695	1.05978886	1.245572344	0.212921441	NA	0.336250986	0.732641062	1.2850917	0.570108002	0.568604448	NA	5.488688959	4.313546312	1.064173106	4.053425414	5.04730969488219e-05	0.001588711	0.251455221	-0.197787942	1.398392899	-0.141439464	0.88752278	NA	NA	NA	NA	NA	NA	NA	NA	NA	NA	NA	NA	NA	NA	NA	NA	NA	NA	NA	NA	NA	NA	NA	NA	NA	NA	NA	NA	NA	NA	NA	NA	NA	NA	NA	NA	NA	NA	NA	NA	NA	NA	NA
MEF2A	12.97134997	0.145547377	0.316532078	0.459818728	0.645646339	0.909647314	2.201191862	0.795641359	0.881021645	0.903089457	0.366478419	NA	14.51583736	-0.466745124	0.232448827	-2.007947853	0.044648833	0.373355233	40.53324308	-0.310944684	0.274260455	-1.133756902	0.256896534	0.746817186	9.842301208	-0.67674869	0.314639298	-2.150871471	0.031486346	0.26008669	49.06878216	0.227053924	0.203437202	1.11608851	0.26438425	0.537790506	4.985567068	0.408796281	0.462813344	0.883285423	0.377082078	0.963658651	75.5116899	-0.078193157	0.274679922	-0.284670087	0.77589691	0.970009418	1.783487013	0.907911345	1.404607125	0.646380991	0.518032648	NA	7.402022181	0.64585914	0.862017598	0.749241247	0.453711813	0.999857235	940.0541184	0.010505468	0.189975526	0.055299061	0.95590021	0.998965989	183.6115654	0.016504453	0.225932657	0.073050321	0.941766074	0.999815492	557.7868756	0.150673803	0.184096216	0.818451385	0.41309949	0.969433577	162.9012129	0.02121991	0.229790403	0.09234463	0.926424231	0.99998775
LYSMD4	7.556417445	-0.062154511	0.467602233	-0.132921759	0.894255258	0.977370376	0.804184541	-0.004738392	1.097076477	-0.004319108	0.996553861	NA	2.287148054	0.127923444	0.523063754	0.244565683	0.806792738	0.97868236	13.22343007	-0.008936571	0.316838796	-0.028205419	0.977498315	0.996680679	5.356282145	0.073203786	0.416576226	0.17572723	0.860508242	0.965492845	28.99324353	0.00284591	0.220003054	0.012935774	0.989679033	0.996165325	2.822597018	0.184967773	0.68109975	0.271572223	0.78595096	0.998405111	38.63154919	0.081038504	0.445579038	0.181872344	0.855682909	0.979653933	NA	NA	NA	NA	NA	NA	5.404707766	-0.110674412	1.059375219	-0.1044714	0.916795264	NA	288.3419609	-0.063532701	0.214462921	-0.296240957	0.767046073	0.998965989	58.78744231	-0.124425009	0.363132267	-0.34264377	0.731866469	0.999815492	198.6358139	0.071456785	0.265824752	0.268811632	0.788074642	0.999632541	44.93164424	-0.012756784	0.362877882	-0.035154483	0.971956557	0.99998775
ADAMTS17	3.620776234	0.143628605	0.94483995	0.152013688	0.87917614	0.974755459	1.042102558	3.463212212	1.250986268	2.768385473	0.005633478	NA	0.713130371	1.277492648	1.007722737	1.267702515	0.204904206	NA	1.274748048	-0.19303396	0.80633171	-0.239397704	0.81079721	NA	0.80346398	-1.680836193	1.030619396	-1.63089905	0.102911622	0.449748716	4.867865808	0.011583786	0.54094726	0.021413893	0.982915491	0.99375092	NA	NA	NA	NA	NA	NA	NA	NA	NA	NA	NA	NA	NA	NA	NA	NA	NA	NA	NA	NA	NA	NA	NA	NA	NA	NA	NA	NA	NA	NA	NA	NA	NA	NA	NA	NA	NA	NA	NA	NA	NA	NA	NA	NA	NA	NA	NA	NA
SPATA41	2.500010158	2.592227446	1.634747355	1.58570524	0.11280619	0.547318922	NA	NA	NA	NA	NA	NA	0.355396538	2.01384462	1.299656635	1.549520516	0.121256643	NA	2.163313647	0.954314044	0.741767486	1.286540677	0.198254432	0.688787663	0.688737513	0.186219155	1.099831662	0.169316052	0.86554805	NA	5.402437121	0.665566134	0.787620419	0.845034128	0.398091785	0.661005357	NA	NA	NA	NA	NA	NA	2.308592825	-0.877922264	1.381920626	-0.635291382	0.525238393	NA	NA	NA	NA	NA	NA	NA	NA	NA	NA	NA	NA	NA	11.60442258	1.044874009	0.716636767	1.458024563	0.144833773	0.780068904	2.576754948	0.126286933	1.501649517	0.084098807	0.932977873	0.999815492	10.0091133	-0.201751501	0.918969081	-0.21954112	0.826228552	0.999632541	NA	NA	NA	NA	NA	NA
CERS3	127.0184834	0.056548899	0.296213152	0.190906105	0.848599157	0.969885316	19.80404314	1.178211946	0.773603693	1.523017479	0.127754332	0.687359434	15.17165299	-0.16716787	0.256985332	-0.650495764	0.515372037	0.933490053	73.83052808	-0.695330352	0.344718322	-2.017097173	0.043685374	0.366342553	21.94483854	-0.307473772	0.254684769	-1.207271931	0.227327437	0.621998597	228.1090385	-0.512167395	0.252873629	-2.025388721	0.042827465	0.19069844	15.57803496	-0.391865418	0.297032156	-1.319269344	0.187079083	0.864823408	361.1669271	-0.169148747	0.251929624	-0.671412689	0.501957663	0.900499799	10.94211677	0.728924897	0.804559739	0.90599226	0.364939949	0.999675838	9.335506103	0.892951589	0.753424106	1.185191158	0.235941875	0.999857235	740.0699491	0.457291747	0.416038012	1.099158572	0.271698906	0.946870501	149.5649088	0.501028842	0.420086129	1.192681233	0.232994238	0.999815492	936.4650982	0.245893423	0.371331312	0.662194151	0.507846802	0.990359904	124.6151114	0.509259877	0.413389946	1.231911617	0.217982101	0.99998775
LINS1	9.026280656	0.458955751	0.523616009	0.876512068	0.380751719	0.811024969	0.421946848	1.419376111	1.631571861	0.869943976	0.384331022	NA	5.364747477	0.220546346	0.37380553	0.590002898	0.555188707	0.94318059	19.25662437	0.249385998	0.2751994	0.906201095	0.364829423	0.815375066	6.067944812	0.210418535	0.369859773	0.568914357	0.569414261	0.853108199	34.99689488	0.031545711	0.248167337	0.127114676	0.898849636	0.95969766	2.800697593	-0.455991519	0.510863762	-0.892589284	0.37207716	0.963658651	24.04340974	0.074420653	0.415523136	0.179101105	0.857858314	0.979653933	NA	NA	NA	NA	NA	NA	2.768262003	0.094191837	1.326248103	0.071021279	0.94338082	NA	206.8799136	0.092589389	0.18369971	0.504025777	0.614243263	0.998965989	33.94005642	0.051069393	0.372411487	0.137131626	0.890926755	0.999815492	169.861885	0.15854633	0.225362169	0.703517943	0.481733029	0.982440297	29.88502905	0.095847664	0.398796722	0.240342156	0.810065016	0.99998775
ASB7	7.936564339	1.041222592	0.781762823	1.331890647	0.182896125	0.655588367	1.44338339	1.553442349	1.162458266	1.336342469	0.181437361	NA	2.549387786	0.210628524	0.526459113	0.400085246	0.689093731	0.968733719	11.7702028	0.331197798	0.325543421	1.017369039	0.308977905	0.790765077	3.411696583	0.313981099	0.460626504	0.681639236	0.495467099	0.818986651	19.17823337	0.413355416	0.281117743	1.470399599	0.14145356	0.385300059	1.303201103	0.583318039	0.792104119	0.736415863	0.461477654	NA	17.22176646	0.297820063	0.53229691	0.55949989	0.575820606	0.918254123	NA	NA	NA	NA	NA	NA	NA	NA	NA	NA	NA	NA	149.1374434	0.162975908	0.212620699	0.766510073	0.443372861	0.998965989	33.42227376	0.217064482	0.402619733	0.539130262	0.589796976	0.999815492	101.1431933	0.309532284	0.275785278	1.122366959	0.261706447	0.875153544	23.61299251	0.42451023	0.445652369	0.952559124	0.340813496	0.99998775
ALDH1A3	9.342607229	0.65701653	1.002157257	0.655602227	0.512080092	0.857102409	106.9807244	2.002807004	0.643187769	3.113876073	0.00184647	0.105790865	1.00806781	1.319035098	1.105343175	1.193326315	0.2327416	0.767411444	5.942390454	2.104809948	0.837987055	2.511745182	0.01201358	0.183362981	1.824574159	2.565486456	1.022057312	2.510119957	0.012069016	0.152604825	11.93008721	2.013320531	0.792054368	2.541896885	0.011025269	0.078656932	0.472524567	1.921041472	1.45447614	1.320778952	0.18657508	NA	364.5204534	-0.092777477	1.293609668	-0.071719839	0.942824868	0.992231318	22.78415873	-1.176130367	1.007040861	-1.167907294	0.242844161	0.999675838	29.05666546	-3.237249885	0.776453764	-4.169275795	3.05569045713838e-05	0.003303467	4681.089473	-0.686785878	1.128168331	-0.608761884	0.542682282	0.998965989	1143.524153	-0.680610743	1.008759159	-0.67470093	0.499865793	0.999815492	3318.725514	-0.54165194	1.207401642	-0.448609577	0.653713324	0.999632541	768.7434797	-0.681986167	1.150259017	-0.59289791	0.553249477	0.99998775
LRRK1	10.44158824	0.689866597	0.693114047	0.995314696	0.319583232	0.778388025	1.187227393	0.946206193	1.062901789	0.890210368	0.373352939	NA	4.300879611	0.662661098	0.437019344	1.516319831	0.129438499	0.628377264	20.47478538	0.265985882	0.265592993	1.001479291	0.316595147	0.79515971	7.100108504	0.509303148	0.388158342	1.312101513	0.189485885	0.582997986	33.78891373	0.333913529	0.226288605	1.475609121	0.140048855	0.38342828	2.978667886	0.391409407	0.634301205	0.617071833	0.537187347	0.983936307	14.70823494	0.035373404	0.544798102	0.064929382	0.948230226	0.992913482	NA	NA	NA	NA	NA	NA	NA	NA	NA	NA	NA	NA	163.9386964	0.172219784	0.305649334	0.563455453	0.573124786	0.998965989	31.82866658	0.247668215	0.420688038	0.588721792	0.556047917	0.999815492	106.3944299	0.205563863	0.323142241	0.636140487	0.524684859	0.994307875	23.90825895	0.52697167	0.469360402	1.122744202	0.261546149	0.99998775
CHSY1	2.967718586	0.053683557	0.938940764	0.057174594	0.954406116	0.990917734	NA	NA	NA	NA	NA	NA	3.562802442	0.802361791	0.464434652	1.72760966	0.08405823	0.521725978	11.51309237	0.126684557	0.376596702	0.336393165	0.736574403	0.949176071	3.04270636	-0.614716739	0.468329076	-1.312574365	0.189326413	0.582933347	13.60305713	-0.475930428	0.353650632	-1.34576439	0.178378513	0.438781826	1.09768571	-1.235679439	0.936705437	-1.319176115	0.187110242	NA	17.19986127	0.176214418	0.486483078	0.362221063	0.717186841	0.958196326	NA	NA	NA	NA	NA	NA	1.500490239	-0.859972363	1.736290989	-0.495292764	0.620393478	NA	347.3430447	0.112044496	0.190546962	0.588015128	0.556522139	0.998965989	71.16945013	0.048238598	0.273089613	0.176640178	0.859791033	0.999815492	173.7810402	0.031186017	0.233843022	0.133363041	0.893906274	0.999632541	54.88442786	0.052422701	0.355949502	0.147275668	0.882914437	0.99998775
SELENOS	89.55229518	0.061852443	0.204897756	0.301869792	0.762751325	0.947081	6.104566837	0.589072441	0.634788724	0.927981892	0.353416963	0.863316568	18.42718514	-0.143529346	0.260835482	-0.550267721	0.58213576	0.948808946	125.9442729	-0.165221908	0.196226914	-0.84199412	0.399791245	0.836460756	45.25728734	0.210204399	0.188759617	1.113608948	0.265446986	0.659246232	305.8411108	-0.042659766	0.172300661	-0.247589105	0.804452342	0.918454093	22.51368599	0.416764469	0.267373256	1.558736561	0.119058745	0.783837544	669.4346573	-0.211454153	0.242467737	-0.872091915	0.383158237	0.844322274	10.00358732	-0.242256633	0.80750247	-0.300007296	0.76417159	0.999675838	47.36601986	0.093688303	0.418342188	0.223951364	0.822795148	0.999857235	5791.236805	-0.075244457	0.230463497	-0.326491866	0.744052243	0.998965989	1123.76446	-0.108203133	0.175326796	-0.617151142	0.537135038	0.999815492	3961.691413	-0.075193293	0.198217001	-0.379348354	0.704429197	0.999632541	1030.61181	-0.069984814	0.209631906	-0.333846194	0.738495623	0.99998775
SNRPA1	44.12749616	0.089840178	0.250988407	0.357945528	0.720384079	0.93446728	3.696777984	-0.173391036	1.100924163	-0.157495895	0.874854043	0.982308454	21.86920936	0.605916494	0.266473823	2.273831206	0.022976137	0.258853154	153.6287117	0.153932459	0.164616135	0.935099457	0.349737046	0.811515051	56.31540382	0.1967416	0.198817152	0.989560497	0.322388986	0.705018804	241.7669779	0.107415679	0.185362765	0.579488978	0.562259281	0.781673764	37.05100689	-0.078623842	0.198203323	-0.396682765	0.691601411	0.997491961	557.3590095	0.207603245	0.163242379	1.27174847	0.203462503	0.671426259	8.407837409	-0.70321582	0.899146038	-0.782092998	0.434159922	0.999675838	46.58179181	-0.230528265	0.403811328	-0.570881126	0.568080226	0.999857235	7289.834998	0.019110253	0.087717271	0.217861915	0.827536702	0.998965989	1529.58014	0.025999142	0.111657401	0.232847455	0.815879862	0.999815492	4693.495817	0.021029324	0.109276805	0.192440874	0.847396878	0.999632541	1234.725274	0.110373923	0.130130205	0.84818066	0.396337366	0.99998775
PCSK6	8.413863258	-0.137286445	0.387277234	-0.354491388	0.722970657	0.935504067	0.401596769	0.941750526	1.642243695	0.57345358	0.566337621	NA	8.966637276	5.239994837	0.894818286	5.855931776	4.74342928467422e-09	3.16141259875698e-06	17.31449339	2.625483925	0.625211728	4.19935169	2.67680289534085e-05	0.002789144	3.901406359	1.931715073	0.68819647	2.806923831	0.005001707	0.088599657	19.55428629	1.043343121	0.41148062	2.535582651	0.011226043	0.079663089	2.084195143	2.784080343	1.026469882	2.712286442	0.006682082	0.192557501	11.07755819	-0.97674158	1.097923907	-0.889625933	0.373666776	0.839344236	0.572846372	2.320959344	2.432414464	0.954179223	0.33999293	NA	NA	NA	NA	NA	NA	NA	10.73644885	1.024995798	1.225192574	0.836599748	0.402817587	0.998965989	NA	NA	NA	NA	NA	NA	8.142007722	1.657998347	1.147732065	1.444586587	0.148574043	0.716147906	NA	NA	NA	NA	NA	NA
TM2D3	11.84170977	0.038921205	0.328714127	0.118404417	0.905747226	0.980234137	1.231853887	0.46449069	1.043595238	0.445087016	0.656256872	NA	16.48555281	-0.352319223	0.232949235	-1.512429191	0.130424713	0.630003322	63.36072745	-0.253133942	0.164523738	-1.538586127	0.123905367	0.580752682	13.34934828	-0.459725187	0.250053712	-1.83850575	0.065987915	0.369972208	76.64502345	-0.210302879	0.135823505	-1.548354089	0.121537068	0.355049934	9.136077278	-0.175024228	0.295113843	-0.593073596	0.5531319	0.985298506	88.28377841	0.365106146	0.255941346	1.426522723	0.153717513	0.595158678	1.584931692	1.981790746	1.566667807	1.264971896	0.205881403	NA	7.502196085	-0.872190758	0.86271346	-1.010985452	0.312023393	0.999857235	1099.150653	0.158916326	0.108267784	1.467808057	0.142156368	0.77449044	246.8721343	0.16264129	0.173689216	0.936392564	0.349071105	0.999815492	656.2335146	0.257752496	0.161635176	1.594655958	0.110789192	0.634692874	197.0500631	0.107542591	0.187155577	0.574616011	0.565551021	0.99998775
TARSL2	6.6523678	0.758266505	0.499796675	1.517149958	0.129228827	0.576724772	0.925855528	3.557250586	1.851119342	1.921675445	0.054646609	NA	8.42697004	0.487775819	0.367429682	1.327535151	0.18433172	0.711657686	27.14555984	0.588332947	0.311363121	1.889539602	0.058819562	0.426663397	7.083258641	0.083562736	0.339611447	0.246053943	0.805640475	0.951047263	49.67500369	1.073310625	0.320938204	3.344290617	0.000824933	0.012538978	2.805993024	0.970090173	0.612407874	1.584058949	0.113180305	0.781364755	27.78973044	0.854839548	0.511142009	1.672411057	0.094443293	0.471992686	NA	NA	NA	NA	NA	NA	4.413283144	0.20193092	1.072883685	0.188213245	0.85070949	NA	407.1761978	0.388213906	0.238979089	1.624468092	0.104275945	0.668029126	80.94837676	0.356550826	0.319162387	1.117145504	0.263932117	0.999815492	255.2556258	0.628747881	0.206296806	3.047782924	0.002305364	0.052161587	51.6711899	0.294920805	0.354101966	0.83286972	0.404918209	0.99998775
POLR3K	16.5734479	-0.031427164	0.24776596	-0.126842136	0.899065345	0.979004505	2.242105693	0.449341512	1.700495086	0.264241582	0.791593772	NA	9.044589354	-0.432373635	0.387988852	-1.11439706	0.265108884	0.797748037	67.99415132	-0.114247902	0.215903681	-0.529161435	0.596693467	0.914423987	15.74374591	0.235882095	0.293473131	0.803760446	0.421535337	0.775752777	106.1810084	0.250899785	0.244104914	1.027835862	0.304027044	0.578100684	11.40776528	0.233265987	0.305568945	0.763382507	0.445235309	0.970826443	175.6827395	-0.03964597	0.24419662	-0.162352656	0.871028151	0.980379565	2.263217877	-0.353377551	1.347543395	-0.262238346	0.793137692	NA	25.48309469	0.266066485	0.536436207	0.49598905	0.619902137	0.999857235	3005.243041	-0.082258494	0.24203236	-0.339865685	0.73395768	0.998965989	533.5990818	-0.051306172	0.215844647	-0.237699533	0.812114146	0.999815492	2005.187739	-0.194466713	0.261813394	-0.742768388	0.457621917	0.979674414	428.8751841	-0.031247629	0.224813794	-0.138993381	0.889455379	0.99998775
SNRNP25	17.79694266	-0.136653581	0.293543574	-0.465530822	0.64155137	0.908687086	1.780995889	1.150565219	1.482354518	0.776174124	0.437646182	NA	11.21659568	0.089101287	0.28216262	0.315779912	0.752169566	0.972002193	68.68692683	0.054684252	0.228959994	0.238837583	0.811231526	0.964921652	22.04075373	0.673970174	0.272610943	2.472278501	0.013425488	0.161952163	112.7290559	-0.030584937	0.217184619	-0.140824601	0.888008508	0.955126463	14.87479266	-0.126940074	0.306272956	-0.414467134	0.678532032	0.997491961	259.619923	-0.284351727	0.23839227	-1.192789211	0.232951937	0.71203967	3.33188743	-0.349458049	1.148544825	-0.304261568	0.760928622	NA	28.3489341	-0.054277151	0.529949088	-0.102419557	0.918423661	0.999857235	4389.376977	-0.245005498	0.151027748	-1.622254859	0.10474879	0.669315171	868.2050962	-0.2388372	0.160619287	-1.486977091	0.137020862	0.889892842	2721.116791	-0.300931739	0.132627734	-2.268995556	0.023268596	0.26728085	797.7178108	-0.305637583	0.178823194	-1.709160746	0.087421178	0.842081263
RHBDF1	21.42036605	0.738513519	0.482591024	1.530309271	0.125940195	0.569576091	3.773445564	0.846003077	0.826856548	1.023155805	0.306234185	0.838937257	6.584462072	0.047789375	0.34820823	0.137243668	0.890838196	0.993042262	25.67991663	0.31211896	0.259676802	1.201951649	0.229382262	0.721105202	6.501351852	0.430896569	0.376304382	1.145074548	0.252178278	0.646309182	58.56123433	0.354662037	0.185666966	1.910205375	0.056106775	0.224243646	4.361938661	0.706998762	0.507453906	1.393227549	0.163550991	0.840093455	54.01402174	-0.539553438	0.308813627	-1.747181442	0.08060587	0.438433585	1.705301418	-0.032004803	1.435647362	-0.022292942	0.982214279	NA	4.192310208	-0.132110239	1.103321654	-0.119738644	0.904690187	NA	336.2342562	-0.058220916	0.296127085	-0.196607873	0.844134409	0.998965989	58.79106184	-0.100855102	0.363265193	-0.277634919	0.781292624	0.999815492	270.9871168	-0.260622505	0.27448697	-0.949489533	0.342371693	0.939135848	68.53089294	-0.171577001	0.338751129	-0.506498684	0.612506613	0.99998775
MPG	53.6097773	0.51558186	0.241584771	2.1341654	0.032829244	0.311486028	NA	NA	NA	NA	NA	NA	47.33652988	0.185672352	0.172284968	1.077704889	0.281165476	0.809126591	163.8323363	0.297738551	0.141833283	2.099214967	0.035797955	0.332328615	38.36413291	0.412818054	0.204950182	2.0142361	0.043984751	0.307042795	283.9538096	0.166866696	0.124708801	1.338050679	0.180879917	0.441614701	32.21868536	0.086662059	0.196338838	0.4413903	0.658930463	0.994571728	489.441126	-0.019309371	0.188623258	-0.102370043	0.918462961	0.987939473	6.719569312	-0.241439647	0.926292559	-0.26065161	0.794361186	0.999675838	51.38568295	-0.041897775	0.393059436	-0.106593995	0.915111083	0.999857235	5258.814473	-0.148891575	0.088632428	-1.67987697	0.092981255	0.632120903	903.6948997	-0.156657239	0.123213033	-1.271433994	0.203574296	0.999815492	3417.843319	-0.127594746	0.104271503	-1.22367801	0.221073718	0.824545177	835.0762028	-0.177339991	0.139287356	-1.273195186	0.202948788	0.99998775
NPRL3	12.78090799	-0.473206468	0.216146245	-2.189288402	0.028575885	0.291958683	0.29388873	-0.526209334	2.107916586	-0.249634799	0.802869785	NA	10.25220742	-0.277381294	0.294510187	-0.941839389	0.346274875	0.852229099	48.91508005	-0.066241172	0.212625005	-0.311539899	0.755390216	0.953720119	14.40652496	-0.317947803	0.250721982	-1.268128949	0.204751905	0.597986503	75.3558014	-0.047019018	0.152743035	-0.307830851	0.758211045	0.897189389	8.598997561	-0.392522103	0.31397481	-1.250170682	0.211237204	0.878343781	58.71208541	-0.0889463	0.29247121	-0.304119847	0.761036587	0.967484774	0.6572102	-0.447210243	1.991090644	-0.224605667	0.822286056	NA	4.960288306	0.240496136	1.002072078	0.23999884	0.810331156	NA	761.0334733	0.040306717	0.153550845	0.26249753	0.79293789	0.998965989	149.9828583	-0.167501275	0.221957005	-0.7546564	0.450455173	0.999815492	494.3526106	-0.036945074	0.189339235	-0.195126353	0.845294032	0.999632541	125.8459935	-0.147508878	0.229402733	-0.643012732	0.520215838	0.99998775
LUC7L	22.82311457	-0.040087394	0.272760604	-0.146969148	0.883156372	0.975312759	1.573244458	-0.127584504	1.209215003	-0.105510189	0.915970985	NA	12.92924007	0.005192337	0.274003461	0.018949896	0.984881075	0.997771268	64.65740412	0.020214166	0.185519448	0.108959824	0.913234356	0.986275217	17.0891161	-0.1127018	0.216733492	-0.52000177	0.603062341	0.865763999	95.0063026	0.324382604	0.141784025	2.287864271	0.022145427	0.125659233	8.67383521	0.183670596	0.348083076	0.527663103	0.597733187	0.987891442	100.3353617	-0.166717977	0.279694074	-0.59607261	0.551126721	0.916900284	1.707165617	0.76073216	1.425975647	0.533481873	0.593700056	NA	9.007403935	-0.719333481	0.807844759	-0.890435289	0.373232201	0.999857235	1411.538954	-0.285192206	0.182234954	-1.564969836	0.117589982	0.709048056	257.0913454	-0.059616435	0.182285441	-0.327049898	0.743630145	0.999815492	859.3041197	-0.097239813	0.196613094	-0.494574451	0.620900541	0.999632541	216.2583453	-0.038888683	0.232955873	-0.166935833	0.867420538	0.99998775
FAM234A	37.00965409	-0.32930574	0.444560062	-0.740745219	0.458847936	0.840686429	2.189517959	0.648140559	1.098106217	0.59023485	0.555033211	NA	9.622954221	-0.286375277	0.31674534	-0.904118359	0.365932644	0.865813926	45.73592341	-0.143516079	0.215496464	-0.665978808	0.505424646	0.88245778	16.58616003	0.066729489	0.319109152	0.209111798	0.834360964	0.959550767	121.2596547	-0.348973482	0.144996878	-2.406765487	0.016094501	0.100457082	7.776996567	0.077987873	0.351923878	0.221604381	0.824621872	0.998405111	85.1648809	0.262945249	0.381998167	0.688341651	0.491237658	0.894774397	2.487986648	0.517336728	1.304393242	0.396611016	0.691654328	NA	8.771136017	0.873312615	0.748361279	1.166966596	0.24322386	0.999857235	763.9833597	0.300675426	0.353913264	0.84957377	0.3955621	0.998965989	145.0774396	0.279999375	0.381905291	0.733164429	0.463458147	0.999815492	485.4361663	0.486091801	0.354366691	1.371719787	0.170150686	0.75769994	126.8392071	0.27450692	0.337284182	0.813874278	0.415716978	0.99998775
RGS11	1.381938545	-1.549625932	1.2418564	-1.247830209	0.212093243	NA	0.182738767	2.183603685	3.316015884	0.658502179	0.510215497	NA	NA	NA	NA	NA	NA	NA	NA	NA	NA	NA	NA	NA	NA	NA	NA	NA	NA	NA	0.649981267	-2.344613834	1.135954384	-2.064003509	0.039017384	NA	NA	NA	NA	NA	NA	NA	NA	NA	NA	NA	NA	NA	NA	NA	NA	NA	NA	NA	NA	NA	NA	NA	NA	NA	2.071744146	-0.410211096	3.447679125	-0.118981808	0.905289768	NA	NA	NA	NA	NA	NA	NA	1.860840354	-1.203126206	2.61192272	-0.460628562	0.645065116	NA	NA	NA	NA	NA	NA	NA
AXIN1	7.682990165	0.20510271	0.303241026	0.676368606	0.498806644	0.853087761	0.638076606	2.045877816	1.62620519	1.258068679	0.208366919	NA	4.952377768	0.233437168	0.384804099	0.606638985	0.544090522	0.94241256	23.62268545	0.270860046	0.252816732	1.071369144	0.284003481	0.768702983	7.674837331	0.018136178	0.335329665	0.054084622	0.956867745	0.991042036	39.64821315	0.406790856	0.238107506	1.708433567	0.087555923	0.29136257	5.008131592	0.187950274	0.441072201	0.426121333	0.670019436	0.997491961	31.29177463	-0.668378245	0.495994336	-1.347552171	0.177802463	0.636848379	NA	NA	NA	NA	NA	NA	2.88971915	-0.528665543	1.321313572	-0.400106042	0.689078414	NA	374.273217	-0.13544839	0.164037478	-0.825716124	0.408965143	0.998965989	82.31753932	-0.106241437	0.264982629	-0.400937365	0.688466239	0.999815492	242.240519	-0.068525034	0.215908169	-0.317380459	0.750954933	0.999632541	67.72841664	-0.27601013	0.30264486	-0.911993451	0.361772165	0.99998775
MRPL28	61.2684422	0.39110801	0.302396788	1.293360329	0.195886464	0.668930579	2.660653295	-0.36459455	0.989008332	-0.368646591	0.712391163	NA	25.34553074	0.261753908	0.198285353	1.32008696	0.186805986	0.713844818	151.4474923	0.330448564	0.203624234	1.622835152	0.104624649	0.545652969	48.86277939	0.462155314	0.189755776	2.435526988	0.014870115	0.171672355	337.5955029	0.190481903	0.149362916	1.275295823	0.202204556	0.46651118	34.86999476	0.151189997	0.241804932	0.625256051	0.53180302	0.983378849	591.9370796	-0.22005261	0.253145081	-0.869274683	0.384696907	0.844917133	7.638123498	-0.189808749	0.876615094	-0.216524618	0.828578838	0.999675838	50.69575556	-0.503633808	0.409268066	-1.230571965	0.218482996	0.999857235	6703.731209	-0.102609648	0.144877971	-0.708248793	0.47879077	0.998965989	1282.292526	-0.089801998	0.144914044	-0.619691477	0.535460928	0.999815492	4416.399065	-0.170474855	0.161066632	-1.05841199	0.289867655	0.905471208	1162.868381	-0.123063024	0.161743785	-0.760851641	0.446745685	0.99998775
TMEM8A	14.9998715	0.013368841	0.559378564	0.023899452	0.980932811	0.995356479	20.86123769	0.731084258	0.751136528	0.973304093	0.330402189	0.85231763	3.578171178	1.085513937	0.49866538	2.176838375	0.029492629	0.293242368	16.8033281	0.367280973	0.376819354	0.974687126	0.329715481	0.800867283	5.607746837	0.355465671	0.417421465	0.851574968	0.394450038	0.757473821	34.16201279	0.139003359	0.222387464	0.625050337	0.531938021	0.760867661	3.512976663	1.128330529	0.661388257	1.706003269	0.088007471	0.731562761	37.90235045	-0.224786489	0.376149337	-0.597599056	0.550107494	0.916692399	1.037812899	-0.730950057	1.713160619	-0.426667557	0.669621484	NA	3.83078534	-0.424056639	1.140736859	-0.371739228	0.710087015	NA	533.5416287	-0.178979573	0.226709655	-0.789466037	0.429839672	0.998965989	92.59675832	-0.364587977	0.27562038	-1.322790345	0.185905109	0.979954912	295.4013614	-0.151444569	0.239505666	-0.632321446	0.527176853	0.995177254	95.5350504	-0.0930655	0.296194948	-0.314203537	0.753366457	0.99998775
NME4	20.28147435	0.328528956	0.340728337	0.964196166	0.334947586	0.787102068	3.851750406	-0.131853896	0.748932542	-0.17605577	0.860250128	0.981317407	21.12786483	0.207665731	0.18815707	1.103682849	0.269730738	0.801854171	99.94682751	0.143318734	0.237239175	0.604110741	0.545770019	0.897031664	16.23540245	-0.052090059	0.284318638	-0.183210144	0.854633135	0.964785171	106.5835427	0.33394751	0.239814554	1.392523948	0.163763795	0.418390049	11.17522358	0.517736583	0.327017221	1.583208924	0.113373853	0.781364755	694.273205	0.061860595	0.333062283	0.185732815	0.852654293	0.979653933	13.78895495	-0.082357887	0.80585607	-0.102199252	0.918598522	0.999675838	68.34599172	-0.315002084	0.365940969	-0.860800266	0.389348058	0.999857235	7567.041563	-0.109818014	0.27239539	-0.403156656	0.686832984	0.998965989	1283.1844	-0.093451186	0.249700249	-0.374253478	0.708215741	0.999815492	4526.707516	-0.073191026	0.305084237	-0.239904317	0.810404434	0.999632541	1211.107029	-0.151504142	0.254222874	-0.595950081	0.551208576	0.99998775
DECR2	10.75025587	0.172300837	0.57576844	0.299253702	0.764746477	0.947462707	0.72090464	-0.202722394	1.459179636	-0.138929018	0.88950624	NA	3.701014287	-0.348691688	0.468653684	-0.744028481	0.456859245	0.909569985	14.68524009	0.27042754	0.322237652	0.839217699	0.401347157	0.83734498	5.240942447	-0.078346784	0.440150348	-0.17800005	0.858722936	0.965228174	31.65653474	0.117625195	0.241162141	0.487743204	0.625731746	0.823398358	2.401276036	0.137750364	0.572728828	0.240515855	0.809930373	0.998405111	40.70725001	-0.338369547	0.387250636	-0.873774024	0.382241329	0.844074591	NA	NA	NA	NA	NA	NA	3.990648554	-0.408751322	1.157346808	-0.353179634	0.723953775	NA	451.9272125	-0.036401939	0.366077511	-0.099437792	0.920790678	0.998965989	85.43379657	-0.155389318	0.404411735	-0.384235432	0.700803959	0.999815492	320.2592279	-0.215543454	0.356840111	-0.604033705	0.545821234	0.997911346	70.06520136	-0.231923953	0.408105711	-0.568293819	0.569835475	0.99998775
RAB11FIP3	1.439112293	0.950423692	0.801221927	1.186217776	0.235536308	NA	NA	NA	NA	NA	NA	NA	3.195602481	0.414967736	0.513641822	0.807893203	0.419152065	0.894200852	11.62119542	0.282746055	0.317836019	0.889597271	0.373682172	0.820383654	2.642658086	-0.252007146	0.597993547	-0.421421181	0.673447555	0.89759842	11.53088906	1.260346531	0.417501636	3.018782257	0.002537929	0.028924893	1.187545763	0.303473561	0.934099358	0.324883599	0.74526917	NA	9.927887214	-0.229777542	0.637327488	-0.360532922	0.718448641	0.958196326	NA	NA	NA	NA	NA	NA	NA	NA	NA	NA	NA	NA	125.4672983	0.01561201	0.221535647	0.070471772	0.943818167	0.998965989	28.81887318	-0.143089146	0.396521755	-0.360860771	0.718203531	0.999815492	74.51706119	0.100354123	0.287186274	0.349439133	0.726759659	0.999632541	18.91466219	0.039600105	0.515284119	0.07685101	0.93874207	0.99998775
CAPN15	11.46927175	0.096234143	0.374387533	0.257044197	0.797144655	0.957006499	5.797276752	-0.314400329	0.871241927	-0.360864554	0.718200702	0.958421704	3.136424159	0.493988906	0.512012379	0.964798756	0.334645619	0.845685782	19.58263675	0.408551853	0.288888369	1.414220499	0.157297171	0.63654846	8.724279833	0.33195867	0.328988485	1.009028233	0.312961094	0.697232002	47.26531646	1.058103777	0.254458827	4.158251414	3.20692960811992e-05	0.001136214	5.192481785	-0.056931796	0.450438946	-0.126391816	0.89942178	0.99907904	24.30162996	-0.168649836	0.473360564	-0.356281973	0.721629408	0.958227556	NA	NA	NA	NA	NA	NA	3.163268499	0.096138991	1.282774191	0.074946153	0.940257555	NA	379.9849467	0.111765233	0.275922949	0.405059577	0.685433719	0.998965989	89.85902061	0.151010571	0.288333221	0.52373629	0.600461971	0.999815492	241.4552571	0.110466961	0.298085259	0.370588474	0.710944068	0.999632541	67.37015274	0.055014089	0.344723032	0.159589248	0.873204649	0.99998775
PIGQ	7.769339003	-0.276403166	0.287883547	-0.96012144	0.336994099	0.787208233	1.724125576	0.001424476	1.089003612	0.001308055	0.998956324	NA	5.126738095	-0.049409047	0.407280023	-0.121314683	0.903441791	0.993042262	24.88020765	0.116470114	0.254918742	0.456891136	0.647749295	0.932327969	7.321446428	-0.019766355	0.326565476	-0.060528	0.951735116	0.990854576	49.88895728	0.069225487	0.174518244	0.396666193	0.691613633	0.859752787	4.609257204	-0.155428603	0.462969117	-0.33572132	0.737081027	0.998405111	22.89425661	-0.192715909	0.450609831	-0.427677995	0.668885573	0.948097651	NA	NA	NA	NA	NA	NA	2.256145872	-0.387510813	1.487243758	-0.260556355	0.794434651	NA	289.0053122	-0.227475686	0.166445708	-1.366665976	0.171730027	0.834287471	49.53371585	-0.306202793	0.315589653	-0.970256122	0.331918843	0.999815492	157.2744084	-0.030928753	0.268169211	-0.115332974	0.908181203	0.999632541	48.6060173	-0.219925601	0.334454112	-0.657565846	0.510817147	0.99998775
RAB40C	13.52282668	-0.175385636	0.2778072	-0.631321419	0.527830385	0.863436422	4.737262066	-0.252417275	0.687869193	-0.366955342	0.71365233	0.957681048	8.877960083	0.088069141	0.305142681	0.288616266	0.772875046	0.974388941	36.93490768	0.087051031	0.195022448	0.446364161	0.655334217	0.933961585	10.81446127	-0.222862405	0.285001497	-0.781969245	0.434232648	0.783927722	66.63960568	-0.092788537	0.176574617	-0.525491935	0.599241259	0.806687847	7.394190817	-0.220903055	0.345933713	-0.638570474	0.523102394	0.981813312	50.32317048	-0.151619311	0.3872702	-0.391507819	0.69542191	0.954041813	2.013126312	1.128743914	1.46600929	0.769943221	0.441333574	NA	3.292117947	2.457487961	1.256200839	1.956285877	0.050431487	NA	253.4175594	0.073587123	0.191759909	0.383746131	0.701166618	0.998965989	62.7608107	-0.193499603	0.322986023	-0.599095903	0.549108933	0.999815492	260.8025734	0.096968668	0.297370397	0.326087159	0.744358412	0.999632541	62.70134548	-0.142560456	0.295177742	-0.48296479	0.629120737	0.99998775
METTL26	75.06505526	0.019146097	0.239734499	0.079863753	0.936345619	0.984739021	2.70937245	-1.209753443	0.923367142	-1.310154312	0.190143638	NA	49.1247687	-0.042442654	0.172033641	-0.246711363	0.805131612	0.978677156	253.0691744	0.005777484	0.160734662	0.035944229	0.971326829	0.996298037	61.49783307	0.189389374	0.186353644	1.016290154	0.309491236	0.693845889	399.4950516	0.075211017	0.162371859	0.463202291	0.643219374	0.834637454	46.58273046	0.195114191	0.16960323	1.150415532	0.249972766	0.905067478	561.3097232	-0.113676131	0.196068758	-0.579776873	0.562065096	0.918254123	5.559138916	-0.251434507	0.994917573	-0.252718932	0.800485417	0.999675838	52.99868149	-0.215719545	0.399870127	-0.539474019	0.589559819	0.999857235	6110.097147	-0.052561781	0.088846445	-0.591602529	0.55411678	0.998965989	1132.403951	-0.036482316	0.120862312	-0.30185022	0.762766245	0.999815492	4217.858909	-0.013391646	0.107406788	-0.124681565	0.900775653	0.999632541	1039.905352	-0.044468801	0.133324621	-0.333537798	0.738728362	0.99998775
MCRIP2	28.29086232	0.341233271	0.251477795	1.356912133	0.174809131	0.647557733	2.219915456	0.844915173	1.338952165	0.631027153	0.52802277	NA	19.88841656	0.19961368	0.242418004	0.823427618	0.410264863	0.889290517	109.6495851	0.222818582	0.183335685	1.215358489	0.224229393	0.716407019	29.00267081	0.285698783	0.26879861	1.062872995	0.287839551	0.678208113	201.3988536	0.272576325	0.207028527	1.316612396	0.187968582	0.449706232	17.10877616	0.049593893	0.318097731	0.155907722	0.876105758	0.998405111	126.75309	0.395754321	0.304700921	1.298828766	0.1940027	0.658910092	1.729733177	-0.418151357	1.516666989	-0.275704133	0.782775321	NA	15.70715733	0.255060995	0.602518472	0.423324772	0.672058323	0.999857235	1766.262949	-0.034946649	0.109814524	-0.318233399	0.7503079	0.998965989	275.2616088	0.024049375	0.184573968	0.13029668	0.896331706	0.999815492	1279.006181	0.058030277	0.129950885	0.446555456	0.655196064	0.999632541	222.1556183	0.145714551	0.197944422	0.736138709	0.461646287	0.99998775
WDR90	1.26957061	-0.251520151	0.700911586	-0.358847187	0.71970941	NA	0.247606549	3.653595868	3.332971139	1.096197872	0.272992191	NA	2.394131372	0.845262446	0.531275454	1.59100602	0.111608221	0.587692524	19.93066608	0.466971253	0.305169921	1.530200785	0.125967037	0.583997089	6.264928648	0.559118488	0.391229449	1.429131907	0.152966324	0.534430063	22.32882896	0.955641247	0.415159979	2.301862644	0.021342919	0.122552789	3.825212368	0.078344344	0.445817404	0.17573191	0.860504565	0.998405111	3.253776896	0.443560295	1.20710767	0.367457109	0.713278079	NA	NA	NA	NA	NA	NA	NA	NA	NA	NA	NA	NA	NA	85.7311818	0.417008079	0.969739009	0.430020939	0.66718041	0.998965989	11.57468074	-0.340829098	1.100067194	-0.309825709	0.7566935	0.999815492	38.70093518	0.183206465	0.97920029	0.18709805	0.851583757	0.999632541	12.30134668	0.293455068	0.957469599	0.306490219	0.759231426	0.99998775
RHOT2	27.79911765	0.084129532	0.294569363	0.285601772	0.775183146	0.949449065	2.164406213	0.523602827	0.795020306	0.658603086	0.510150681	NA	15.26973266	0.435052477	0.247779856	1.755802444	0.079122147	0.506030553	72.19138927	0.137105847	0.178972446	0.766072375	0.443633239	0.856017971	21.69234953	0.357792197	0.244089375	1.465824542	0.142696093	0.518484366	126.4203372	0.222980293	0.124171631	1.795742643	0.072535457	0.261541317	15.15184121	0.53342538	0.269861883	1.976660707	0.048079995	0.596541159	90.89118056	-0.31168032	0.278039336	-1.120993614	0.262290581	0.743628731	0.695370898	-0.262767972	1.961556993	-0.133958877	0.893435092	NA	9.096901849	-0.132343387	0.751969382	-0.175995712	0.860297311	0.999857235	1212.950236	-0.085148849	0.141346283	-0.602413074	0.546899209	0.998965989	242.1530381	-0.127656577	0.186447778	-0.684677387	0.493547521	0.999815492	737.9652362	-0.203692872	0.154950858	-1.314564335	0.188656363	0.782160557	226.2263597	-0.148714985	0.189390653	-0.785228744	0.432319465	0.99998775
STUB1	124.8141043	-0.145193329	0.147346143	-0.985389409	0.32443283	0.781552257	15.89083356	-0.747197725	0.418438736	-1.785680105	0.074151068	0.572837311	50.6688471	-0.173180161	0.1508169	-1.148280873	0.250852632	0.785563159	259.1515726	-0.037789075	0.133509354	-0.283044403	0.7771428	0.958300011	67.85886952	0.049980296	0.163575356	0.305549057	0.759948013	0.935218105	476.2205299	-0.143846305	0.125044392	-1.1503619	0.249994846	0.522800741	46.69432002	-0.193956046	0.177994255	-1.089675879	0.275855945	0.919519205	1204.272986	-0.042229883	0.158051527	-0.267190603	0.789322411	0.970009418	16.48377416	-0.329309473	0.788448678	-0.417667608	0.676190159	0.999675838	99.86813473	-0.204452165	0.362491195	-0.564019674	0.572740743	0.999857235	11787.9833	-0.137388037	0.122021008	-1.125937573	0.260191944	0.93551766	2167.099179	-0.161420158	0.13588963	-1.187876944	0.234881895	0.999815492	7572.701686	-0.083854857	0.113010078	-0.742012207	0.45807994	0.979674414	2005.086087	-0.161404011	0.146368286	-1.102725294	0.270146479	0.99998775
JMJD8	32.56924308	-0.385290993	0.226085912	-1.704179572	0.088347544	0.497057341	4.976713816	-0.961012107	0.568831125	-1.689450638	0.091133104	0.622679292	12.47422418	-0.176989263	0.255864155	-0.69173137	0.489106043	0.920317924	70.57984288	-0.044190992	0.197361565	-0.223908805	0.822828265	0.967263607	23.96688125	0.291294715	0.215663188	1.350692796	0.176793861	0.566439995	124.5587113	-0.111840331	0.153276475	-0.729664032	0.465595572	0.714592011	12.83720775	0.135032869	0.287171767	0.470216381	0.638200432	0.993559498	111.4172487	-0.101664684	0.259938899	-0.391109927	0.695715983	0.954277096	1.916910567	0.211933723	1.363975134	0.155379462	0.876522174	NA	10.00448641	-0.012471815	0.729786267	-0.017089682	0.98636507	0.999857235	1241.289308	0.068386785	0.110547926	0.618616631	0.536168943	0.998965989	242.3981317	-0.055641083	0.172619365	-0.322333956	0.747199712	0.999815492	831.9277258	-0.064631572	0.133981996	-0.482389979	0.629528938	0.999632541	219.4433514	0.048390412	0.183737415	0.263367218	0.792267555	0.99998775
WDR24	6.384527182	0.190335687	0.384995536	0.49438414	0.621034912	0.901714012	0.248357689	-0.381336673	1.946082509	-0.195950928	0.844648575	NA	3.05544431	0.149121725	0.532461102	0.280061257	0.779430509	0.9758167	13.32352519	0.167427148	0.299644879	0.558751908	0.576331048	0.906874312	4.173572216	-0.145656221	0.482277708	-0.302017321	0.762638859	0.935736881	25.84898562	-0.126006431	0.282622422	-0.445847255	0.655707585	0.842494644	3.863301663	0.865383747	0.641822202	1.348323173	0.177554462	0.854799187	19.46386066	0.232738253	0.481410042	0.48345118	0.628775416	0.934589852	NA	NA	NA	NA	NA	NA	1.370547922	-0.620385808	1.786140915	-0.34733307	0.728341109	NA	182.6742204	0.150121864	0.271728801	0.55246946	0.580626753	0.998965989	33.9724769	-0.157489026	0.371694529	-0.423705527	0.671780584	0.999815492	123.8994871	0.377667137	0.341297813	1.106561843	0.268483412	0.882133429	31.65316332	-0.006972878	0.436993863	-0.015956467	0.987269122	0.99998775
FBXL16	11.95859771	-1.027416131	0.424062126	-2.422796257	0.015401562	0.201255197	1.554796499	-1.0296818	0.972544617	-1.058750192	0.289713563	NA	4.429841801	-0.338168245	0.436517423	-0.774695869	0.438519393	0.904186637	16.78940244	-0.410861493	0.391904809	-1.048370634	0.294467878	0.778526081	3.718908231	-1.779222301	0.538415448	-3.304552846	0.00095128	0.031534571	29.19042566	-1.518933894	0.389957803	-3.895123735	9.81486132482604e-05	0.00263189	1.814689129	-0.549785889	0.666653453	-0.82469518	0.409544669	NA	7.337857473	0.895536253	0.938681436	0.954036395	0.34006522	0.818817482	NA	NA	NA	NA	NA	NA	NA	NA	NA	NA	NA	NA	85.25310415	0.38409083	0.512688769	0.74916958	0.453755001	0.998965989	10.09059826	0.955029302	0.810541385	1.178260999	0.238692571	0.999815492	47.52708505	0.740702679	0.54760791	1.352615012	0.176178654	0.767054267	8.83872504	0.77142682	0.878806358	0.877812061	0.380045718	0.99998775
METRN	21.97667411	0.662591253	0.388763932	1.704353719	0.088315025	0.497057341	1.766140596	1.047327997	0.942875107	1.110781258	0.266662516	NA	15.54094533	0.573800915	0.352181047	1.629278236	0.103254131	0.567443492	75.66978645	0.678108251	0.263750652	2.571020186	0.010139942	0.165248581	13.77362653	0.839383207	0.345017803	2.432869264	0.014979708	0.172622005	107.1275549	0.769886109	0.287839865	2.674702859	0.007479551	0.060982919	12.77484259	0.946503054	0.339582956	2.787251356	0.005315723	0.166177144	697.9825348	0.077890189	0.285715724	0.272614288	0.785149727	0.970009418	14.86096603	0.874917416	0.743181907	1.177258768	0.239092239	0.999675838	66.26039365	0.325016748	0.390024845	0.83332319	0.404662481	0.999857235	6804.880934	0.031787169	0.147892085	0.214934893	0.82981808	0.998965989	1157.298866	-0.067389906	0.17671461	-0.381348808	0.702944441	0.999815492	4634.838986	0.095339188	0.188643824	0.505392579	0.61328313	0.999632541	1074.055096	0.015727696	0.156851198	0.100271442	0.920128829	0.99998775
ANTKMT	53.23957759	0.30456081	0.245511174	1.240517104	0.214784192	0.692342457	1.650608155	-0.328704236	1.339905208	-0.245319023	0.806209424	NA	11.86263628	0.268541777	0.299220225	0.897472014	0.3694671	0.867116162	85.52372177	0.34776441	0.236337108	1.471476115	0.141162402	0.610273462	23.29630914	0.446195367	0.287344001	1.552826459	0.1204646	0.480261331	225.3766927	0.17668031	0.124421101	1.420018859	0.155602191	0.40611618	15.82119662	1.002666229	0.304179298	3.296300033	0.000979673	0.063149783	NA	NA	NA	NA	NA	NA	NA	NA	NA	NA	NA	NA	NA	NA	NA	NA	NA	NA	NA	NA	NA	NA	NA	NA	NA	NA	NA	NA	NA	NA	NA	NA	NA	NA	NA	NA	NA	NA	NA	NA	NA	NA
HAGHL	3.253753533	4.188893533	0.955100671	4.385813623	1.15553032858196e-05	0.001035669	NA	NA	NA	NA	NA	NA	2.288779446	1.278799709	0.654563332	1.953668418	0.050740444	0.398534798	15.30904872	1.688078081	0.539687332	3.127881611	0.001760711	0.055916559	1.782675619	2.159652952	0.824797378	2.61840424	0.008834208	0.127973843	15.82612081	3.302334346	0.631204283	5.23179965	1.67867639461427e-07	2.14026488797909e-05	1.543867042	1.581383485	1.101815043	1.435253126	0.15121498	NA	32.09874108	1.893060326	0.577950258	3.275472755	0.001054853	0.026071197	0.420348881	1.597578809	2.666611382	0.599104474	0.549103219	NA	7.599091526	0.278293125	0.839690806	0.331423331	0.740324744	0.999857235	646.2083565	0.196587001	0.307805637	0.638672516	0.523035996	0.998965989	74.12222262	0.099230638	0.345448908	0.287251272	0.77391993	0.999815492	282.1655641	0.598816069	0.337653052	1.773465589	0.076151589	0.53061306	82.04567061	0.475315433	0.318809703	1.490906422	0.135986065	0.99998775
CIAO3	21.34730951	0.428666848	0.301853453	1.420115765	0.155573981	0.61652006	0.681594775	0.618957628	1.41829257	0.4364104	0.662538995	NA	7.812037956	-0.068288947	0.343743922	-0.198662268	0.842526941	0.98616885	42.09870638	0.04950313	0.173700351	0.284991537	0.775650625	0.957936578	13.09418666	0.199050456	0.279832085	0.71132106	0.476885304	0.809877826	89.36798357	0.296968432	0.130509895	2.275447642	0.02287909	0.128332885	8.48845904	0.116061004	0.361826507	0.320764237	0.748389063	0.998405111	NA	NA	NA	NA	NA	NA	NA	NA	NA	NA	NA	NA	NA	NA	NA	NA	NA	NA	NA	NA	NA	NA	NA	NA	NA	NA	NA	NA	NA	NA	NA	NA	NA	NA	NA	NA	NA	NA	NA	NA	NA	NA
RPUSD1	15.7818925	0.766462432	0.319385626	2.399802524	0.016403919	0.209186255	1.451992072	0.213768782	1.468470749	0.14557238	0.884258973	NA	11.61761266	0.183251793	0.25945878	0.706284802	0.480011043	0.91818852	45.42821722	0.291604396	0.207085117	1.408137867	0.15909025	0.638238161	11.48621685	0.375513132	0.316503156	1.18644356	0.235447178	0.630555101	80.63875589	0.511594319	0.217014173	2.357423534	0.018402245	0.110669999	7.662543886	0.885149257	0.3907414	2.265307072	0.023493842	0.412370819	95.90636679	0.242786374	0.259066409	0.937158835	0.348676861	0.825339298	1.801992571	0.434021691	1.391997119	0.311797837	0.755194168	NA	8.017609416	0.776781499	0.799878833	0.971123959	0.331486554	0.999857235	1210.502631	0.036275059	0.208942651	0.173612513	0.862169998	0.998965989	208.0404188	-0.035695411	0.227380177	-0.156985589	0.875256206	0.999815492	826.9774181	0.080131904	0.220275861	0.363779778	0.716022464	0.999632541	149.9120467	0.039622412	0.252291911	0.157049872	0.875205544	0.99998775
CHTF18	1.745372871	1.369557595	1.17457583	1.166001854	0.243613696	0.716351219	NA	NA	NA	NA	NA	NA	1.867111799	-0.23600759	0.652741563	-0.361563601	0.717678169	0.970192392	27.15505683	-0.079200186	0.233993683	-0.33847147	0.735007924	0.948942459	9.233852606	0.818894032	0.318385275	2.572022314	0.010110638	0.138650762	18.16924907	1.026333969	0.40735509	2.51950692	0.011751933	0.08228036	8.326442316	0.070763783	0.33763585	0.209586106	0.833990725	0.998405111	4.726751735	0.21077488	0.884852172	0.238203495	0.811723267	0.97307952	NA	NA	NA	NA	NA	NA	NA	NA	NA	NA	NA	NA	185.6750661	-0.134315837	0.253709022	-0.529408989	0.596521764	0.998965989	52.3735295	0.064588247	0.307828946	0.209818629	0.833809233	0.999815492	99.00906239	-0.256054301	0.316839419	-0.808151656	0.419003284	0.971462151	52.48932337	0.118935898	0.354473827	0.335528011	0.737226818	0.99998775
LMF1	9.693874996	0.326631677	0.275296844	1.186470838	0.235436411	0.70958117	0.247072128	0.781855137	2.17024201	0.360261728	0.718651417	NA	4.512789852	0.530933698	0.491713554	1.079762177	0.280248098	0.808638773	17.45692893	0.069836892	0.295735515	0.236146452	0.81331903	0.964999647	4.195386801	-0.034561616	0.502715832	-0.068749806	0.945188773	0.98991232	30.29107073	-0.05009386	0.267685039	-0.187137317	0.85155297	0.939411829	2.697621897	-0.024449599	0.575736501	-0.042466648	0.966126699	0.999119942	24.87998181	0.525819893	0.564497051	0.931483862	0.351603329	0.828448689	1.454711299	2.195510984	1.723903787	1.273569326	0.202816089	NA	2.965602828	0.442542631	1.380444536	0.320579798	0.748528849	NA	93.99147954	-0.143706284	0.5039693	-0.285148886	0.775530079	0.998965989	17.15134011	-0.074495015	0.668667812	-0.111408107	0.911292732	0.999815492	71.10798734	0.226221221	0.531018754	0.426013619	0.670097922	0.999632541	15.44527291	-0.6204078	0.735167927	-0.843899438	0.398725603	0.99998775
UBE2I	110.748133	0.043041569	0.21659594	0.198718263	0.842483137	0.968432681	12.48873623	-0.378458993	0.76001139	-0.497964897	0.618508784	0.939554839	53.14427443	-0.320019026	0.143269892	-2.233679536	0.025504166	0.275616834	347.1012929	-0.164520394	0.126456465	-1.301004217	0.193257011	0.682484388	93.68074536	0.214323756	0.164397916	1.30368901	0.192339638	0.583612107	562.3431503	-0.025841009	0.144734764	-0.178540443	0.858298563	0.941769716	74.65790079	0.012198061	0.161625817	0.075470991	0.939839978	0.99907904	863.5447285	-0.182096662	0.254500858	-0.715505098	0.474296992	0.888978325	11.21727366	-0.679122603	0.801372892	-0.847448935	0.396744939	0.999675838	72.61560318	-0.361154012	0.372650133	-0.969150364	0.332470172	0.999857235	10900.73015	-0.057837973	0.165276697	-0.349946325	0.72637898	0.998965989	2063.286877	-0.015203899	0.159008139	-0.09561711	0.923824675	0.999815492	6971.518893	-0.091968545	0.187210453	-0.491257531	0.623244313	0.999632541	2099.173268	-0.013574202	0.17682264	-0.076767329	0.938808642	0.99998775
BAIAP3	1.120228938	-1.086897305	0.756959545	-1.435872381	0.151038659	NA	NA	NA	NA	NA	NA	NA	0.511114586	-0.6187892	1.022443091	-0.605206495	0.5450418	NA	2.173445391	-0.232063469	0.776900611	-0.298704192	0.765165759	0.95635147	0.314081601	-0.796932392	1.438988981	-0.553814104	0.579706075	NA	3.24643507	-0.523568718	0.633785989	-0.826097021	0.408749057	0.670266201	NA	NA	NA	NA	NA	NA	1.813101833	-0.336250421	1.726314773	-0.194779322	0.845565711	NA	NA	NA	NA	NA	NA	NA	NA	NA	NA	NA	NA	NA	5.340594203	0.467987472	1.871621574	0.250043854	0.802553435	0.998965989	NA	NA	NA	NA	NA	NA	4.644718052	0.614639138	1.80728928	0.340088963	0.733789533	0.999632541	NA	NA	NA	NA	NA	NA
TSR3	54.99358617	-0.111387706	0.187343892	-0.594562784	0.552135763	0.874887134	4.220121192	0.500043989	1.189797361	0.420276599	0.674283403	0.946063639	25.79962892	-0.16884956	0.178941344	-0.943602839	0.345372641	0.851321949	145.623101	-0.158124298	0.120246354	-1.315002842	0.188508947	0.677367302	40.75866505	0.054062548	0.198405097	0.272485683	0.785248599	0.943194465	290.6274831	-0.143310643	0.135900653	-1.054525048	0.291642599	0.565349766	26.13678761	-0.050157945	0.215751396	-0.232480278	0.816165004	0.998405111	439.3620077	-0.283921237	0.170640711	-1.663854045	0.096141601	0.475642532	4.747195338	-1.383004132	1.156580774	-1.195769603	0.231786481	0.999675838	29.15863264	-0.640765156	0.505173165	-1.268406953	0.20465266	0.999857235	3857.49111	-0.117093062	0.104451184	-1.121031447	0.262274477	0.937268046	715.3212046	-0.174677754	0.134121995	-1.302379633	0.192786641	0.988703081	2860.261639	-0.14692163	0.099799638	-1.472165967	0.140976065	0.701944345	609.6282858	-0.166558864	0.146861661	-1.134120797	0.256743881	0.99998775
GNPTG	45.51519553	-0.021530245	0.233448423	-0.092226989	0.926517695	0.983453154	3.761396037	0.175042359	0.678735324	0.257894871	0.796488044	0.971480682	28.41983764	0.017711542	0.187764473	0.094328503	0.924848209	0.993996764	111.0003646	-0.029084159	0.147471443	-0.197218923	0.843656223	0.970932282	29.27644595	0.11614597	0.213910437	0.54296542	0.587153612	0.86067983	174.6968284	-0.143412799	0.130093393	-1.102383411	0.27029502	0.543629146	23.02127244	0.154146974	0.23870237	0.645770606	0.518427927	0.981313493	78.29276085	0.69731866	0.30803804	2.26374204	0.023589985	0.216015007	1.040629987	3.69867966	1.987398381	1.861066052	0.06273485	NA	3.681716471	1.202488658	1.136243253	1.058302132	0.289917721	NA	470.8025106	0.392913192	0.22658763	1.734045197	0.082910064	0.601123774	90.19514391	0.299473092	0.291410407	1.027667798	0.30410612	0.999815492	338.7584774	0.39333597	0.250743538	1.56867839	0.116722896	0.648234591	84.86637969	0.270715353	0.321313488	0.842527199	0.399492922	0.99998775
UNKL	4.513330938	0.295265074	0.920207316	0.320867993	0.74831043	0.942610663	3.071009271	0.319011993	0.995558844	0.320435095	0.748638525	0.961730715	2.749437977	0.089575137	0.486433267	0.184146815	0.853898281	0.987702176	11.00505295	-0.009328373	0.38928208	-0.023963018	0.980882108	0.996968492	2.506979146	-0.287720237	0.514503883	-0.559218786	0.576012414	0.85592634	15.35899395	0.894482329	0.296718371	3.014583576	0.002573323	0.029233296	2.177095706	-0.594565852	0.611280991	-0.972655554	0.330724522	0.948923448	8.818462711	0.380347057	0.667252422	0.570019747	0.568664305	0.918254123	NA	NA	NA	NA	NA	NA	NA	NA	NA	NA	NA	NA	100.117408	0.214141425	0.296787842	0.721530316	0.470583295	0.998965989	22.91599615	0.151030221	0.460765954	0.327780775	0.743077424	0.999815492	62.24407945	0.209739416	0.334520865	0.626984556	0.530669359	0.995888165	23.61608734	0.115243498	0.471763775	0.244282211	0.807012259	0.99998775
C16orf91	20.67019214	0.369991283	0.340120158	1.087825211	0.276672277	0.745191527	0.943318067	-0.661215584	1.115926926	-0.59252588	0.553498496	NA	8.159793454	-0.106520341	0.319727118	-0.33316017	0.739013382	0.971708101	45.7360961	0.109266953	0.229415332	0.47628444	0.633871749	0.926202892	14.62623149	0.194239403	0.320224454	0.606572671	0.544134541	0.842799594	100.3727289	0.008302648	0.187923025	0.04418111	0.964760039	0.987255891	11.43800025	-0.23019758	0.288099549	-0.799020968	0.424278254	0.969117299	152.6552549	0.17386894	0.258881508	0.671615912	0.501828246	0.900499799	2.395023893	1.424106556	1.330148399	1.070637349	0.284332523	NA	9.850376972	0.816946968	0.723906834	1.128525011	0.25909826	0.999857235	1285.80443	0.135023677	0.172374449	0.783316079	0.433441523	0.998965989	321.0168235	0.138059018	0.200348546	0.689094187	0.490763998	0.999815492	1094.31477	0.057399567	0.176287265	0.325602462	0.744725149	0.999632541	231.6752033	0.123272528	0.19522476	0.631439002	0.527753521	0.99998775
CLCN7	6.978245572	-0.491701112	0.435425851	-1.129241893	0.258795806	0.727951444	2.17579045	1.200093091	1.06743345	1.124279074	0.260894653	NA	5.421112554	-0.004235097	0.371875026	-0.011388495	0.990913492	0.998448956	22.80191895	0.27340674	0.249150061	1.09735771	0.272485052	0.757997624	6.785872148	-0.27907296	0.370410165	-0.753416043	0.451199945	0.795872058	41.9115449	0.361592502	0.214451992	1.686123309	0.091772051	0.299696422	3.707320667	-0.068785636	0.504938862	-0.136225673	0.89164288	0.998414584	17.11515467	0.242452963	0.63544403	0.381548887	0.702796003	0.955194865	NA	NA	NA	NA	NA	NA	2.231149413	0.664079156	1.435835863	0.462503531	0.643720271	NA	149.4117647	0.279914375	0.466247853	0.600355311	0.548269464	0.998965989	28.80133668	0.337327162	0.531106165	0.63514074	0.525336628	0.999815492	107.7285312	0.142777104	0.524429862	0.272252049	0.785428223	0.999632541	28.69257916	0.180322873	0.586516816	0.307447064	0.75850311	0.99998775
TELO2	11.1991801	0.095835749	0.37012409	0.258928699	0.795690254	0.956487722	2.317962443	0.92665115	1.320989975	0.701482349	0.483002046	NA	7.90748233	-0.239515592	0.322219989	-0.743329401	0.457282276	0.909569985	54.84853581	0.002645865	0.210093144	0.01259377	0.989951891	0.99852721	12.48167428	0.085354329	0.318810558	0.267727423	0.78890914	0.9446267	62.57978147	0.351760068	0.194426307	1.809220535	0.070416749	0.256933549	9.722371628	0.274917246	0.379752661	0.723937644	0.469104018	0.972607353	24.42118814	-0.204729415	0.4198115	-0.487669858	0.625783705	0.932989487	NA	NA	NA	NA	NA	NA	3.855038073	0.238516393	1.159647469	0.205680088	0.837040814	NA	539.7003986	-0.103214095	0.171986926	-0.600127566	0.548421223	0.998965989	98.72340145	-0.085298001	0.258100555	-0.330483602	0.741034581	0.999815492	291.9901134	-0.151614733	0.196952011	-0.769805455	0.441415303	0.978791066	95.84491455	-0.102288193	0.292202733	-0.350058987	0.72629443	0.99998775
IFT140	2.576680463	1.161853288	0.699748979	1.660385829	0.096836859	0.518576331	0.270939297	2.548129051	2.620899481	0.972234559	0.330933871	NA	2.205731817	0.99460782	0.583649147	1.704119375	0.088358788	0.533743123	8.037363559	0.717151627	0.428013409	1.675535419	0.093829228	0.519869198	1.760299988	0.13169595	0.663277574	0.198553298	0.842612189	0.962290497	11.77037187	0.281409165	0.337617713	0.833514221	0.404554781	0.666636877	1.04646051	0.417883343	0.922315163	0.453080855	0.65049052	NA	3.533525658	0.294508542	1.051541472	0.280073159	0.779421377	0.970009418	NA	NA	NA	NA	NA	NA	NA	NA	NA	NA	NA	NA	56.78431263	-0.073025419	0.421344679	-0.173315158	0.86240371	0.998965989	9.569667803	0.135672113	0.687783829	0.197259818	0.843624222	0.999815492	27.58190774	0.061383827	0.515594361	0.119054497	0.90523218	0.999632541	5.985253798	-0.860201936	0.870870333	-0.987749729	0.323275233	0.99998775
CRAMP1	5.907982157	-0.394532918	0.410119794	-0.961994335	0.33605245	0.787208233	2.567696814	1.790901231	0.960925457	1.863725452	0.062360269	NA	4.022404662	-0.103404171	0.492151478	-0.210106391	0.833584638	0.985010188	12.4710137	0.308504227	0.335668244	0.919074807	0.358056446	0.814416495	4.353154547	-0.74141608	0.423856024	-1.749216803	0.080253551	0.400316882	24.39289994	0.53522579	0.259924094	2.059161891	0.039478733	0.181505656	1.933610104	-0.338482872	0.611641768	-0.55340052	0.579989183	0.986847942	9.680974258	0.025392122	0.759493863	0.033432952	0.973329332	0.994703322	NA	NA	NA	NA	NA	NA	NA	NA	NA	NA	NA	NA	84.15888987	-0.119164554	0.375241972	-0.317567231	0.750813235	0.998965989	16.56380466	-0.007807212	0.554811065	-0.014071839	0.988772667	0.999815492	61.12529792	-0.046747064	0.37569172	-0.124429317	0.900975362	0.999632541	12.10416948	0.224682703	0.629285242	0.357044292	0.721058648	0.99998775
JPT2	32.88035396	-0.203454575	0.205284274	-0.991086999	0.321643101	0.779125821	5.002127365	-0.417957965	0.699190181	-0.597774364	0.549990499	0.919686816	19.1583132	-0.108215183	0.22329793	-0.484622419	0.627944208	0.960524164	113.185152	-0.255319156	0.137884149	-1.851693313	0.064069875	0.442272641	39.9384429	0.044809158	0.159975613	0.280099926	0.779400841	0.941616982	175.9375179	-0.020875872	0.112550909	-0.185479373	0.852853058	0.939909077	25.46223183	-0.313563026	0.235040955	-1.334078252	0.182178213	0.858526696	206.4466633	-0.413347781	0.21325223	-1.938304615	0.05258607	0.344565628	2.767546076	-0.759712883	1.304429099	-0.582410254	0.560290376	NA	18.2315194	-0.120579515	0.579312225	-0.208142534	0.835117677	0.999857235	2424.863747	-0.156160001	0.161094786	-0.969367201	0.332362011	0.993295674	550.610042	-0.073115685	0.17237123	-0.424175685	0.671437692	0.999815492	1455.93628	-0.197374907	0.132217591	-1.492803686	0.135488582	0.69413704	463.5979079	-0.203512477	0.154922961	-1.313636638	0.188968513	0.99998775
MAPK8IP3	6.77541676	-0.535970025	0.556378549	-0.963318996	0.335387463	0.787102068	8.689428661	1.348157954	0.830114168	1.624063299	0.1043623	0.655642716	6.308542896	0.698688653	0.513222568	1.361375544	0.173395041	0.69647256	19.71999271	0.232243911	0.299154947	0.776333179	0.437552288	0.853820392	5.831818468	-0.791020197	0.364502721	-2.170135232	0.029996603	0.2535516	44.24039574	0.271902973	0.372993267	0.728975552	0.466016617	0.714754898	2.523254728	0.209271131	0.591923261	0.353544361	0.723680378	0.998173022	3.450764886	-2.097280582	1.440132658	-1.456310688	0.145306752	0.58176805	NA	NA	NA	NA	NA	NA	NA	NA	NA	NA	NA	NA	16.01614668	-0.896413104	1.844469233	-0.486000573	0.62696676	0.998965989	3.123859046	-0.391870229	1.725334013	-0.227127169	0.820324859	0.999815492	13.73049599	-1.191777903	1.735533014	-0.68669273	0.492276379	0.986271601	2.357548683	-0.5327759	1.835540744	-0.290255557	0.771620737	NA
NME3	46.04630296	0.31866576	0.28135475	1.132611978	0.257377236	0.727038662	2.034317705	-0.853693383	1.031806197	-0.827377647	0.408023046	NA	75.02919914	-0.187534342	0.176206504	-1.064287287	0.287198575	0.81578925	213.5248276	-0.001073049	0.201125955	-0.00533521	0.995743138	0.999786742	38.23931282	-0.172163914	0.240720563	-0.715202357	0.474484013	0.808408618	271.4717897	0.053411912	0.235792527	0.226520801	0.820796383	0.925612466	23.00014899	0.509179851	0.322763443	1.577563574	0.114665906	0.781502638	308.6824396	0.196468668	0.312158805	0.629386917	0.529095781	0.908490565	2.460964672	-0.727821958	1.387515136	-0.524550644	0.599895605	NA	25.54070678	0.012748788	0.508028804	0.025094617	0.979979494	0.999857235	2973.184725	0.216550977	0.286458234	0.755960036	0.449673157	0.998965989	470.9695954	0.16878389	0.262017955	0.644169175	0.519465737	0.999815492	2070.831004	0.275751576	0.288494779	0.955828652	0.33915881	0.93783776	466.3407491	0.230765736	0.272273013	0.847552732	0.396687108	0.99998775
MRPS34	145.0211707	-0.025901857	0.218214882	-0.118698855	0.905513944	0.980234137	NA	NA	NA	NA	NA	NA	63.8537408	-0.242142739	0.148577988	-1.629734943	0.103157529	0.567443492	466.9915827	-0.022912412	0.170105334	-0.134695438	0.89285268	0.981031771	128.4882483	0.178622076	0.175637207	1.016994511	0.309156041	0.693845889	841.1971807	0.004670139	0.159201069	0.02933485	0.976597533	0.991200939	85.23570463	-0.086529098	0.160440705	-0.539321355	0.589665136	0.987869824	1164.692398	-0.124281913	0.178398052	-0.6966551	0.486018664	0.893951727	19.48164604	-0.156533229	0.720041625	-0.217394694	0.827900766	0.999675838	101.8116686	-0.260725954	0.336010513	-0.775945822	0.437780976	0.999857235	14185.10366	-0.056392963	0.102248975	-0.551525952	0.581273181	0.998965989	2744.638481	-0.092821757	0.116350011	-0.797780388	0.424997944	0.999815492	9755.287404	-0.056527515	0.139370095	-0.405592857	0.685041778	0.999632541	2312.954092	-0.038124251	0.132191683	-0.288401282	0.773039587	0.99998775
EME2	5.350431656	-0.96193388	0.453726002	-2.1200766	0.033999586	0.317623361	0.886091503	1.258161998	1.444093399	0.87124697	0.383619319	NA	1.626757298	-0.00946391	0.737680603	-0.012829278	0.989763998	0.998093473	5.715617755	-0.700870278	0.442173908	-1.58505571	0.112953677	0.564035753	2.64446804	-1.820222585	0.600589456	-3.03072684	0.002439659	0.058137523	18.65660055	-0.263606713	0.313630201	-0.840501687	0.400627156	0.662868337	0.659509578	0.934190546	1.105677388	0.844903366	0.398164795	NA	3.189625072	-1.670037599	1.269383431	-1.315628958	0.188298609	NA	NA	NA	NA	NA	NA	NA	NA	NA	NA	NA	NA	NA	12.51045261	-2.206947188	1.41591335	-1.558673903	0.119073581	0.714025043	1.858230963	-2.761508432	1.908128475	-1.447234014	0.147831393	NA	12.02169688	-2.558363037	1.361182954	-1.879514455	0.060174282	0.47167281	2.099461848	-3.165563088	1.950719981	-1.622766527	0.104639324	NA
SPSB3	35.4176804	-0.794369295	0.273973631	-2.89943705	0.003738334	0.082426111	117.1013618	0.485534027	0.771226811	0.629560617	0.528982098	0.911799031	27.37001584	0.23445151	0.198146982	1.183220188	0.236721894	0.772594347	92.23986184	0.168315933	0.173551935	0.969830348	0.332131063	0.802084885	19.61701302	0.186270142	0.262709302	0.709035197	0.478302635	0.810214899	146.1374554	0.232619488	0.235022088	0.989777132	0.322283065	0.596272451	17.76222434	0.305942807	0.284329712	1.0760142	0.281920906	0.922264147	77.39579417	0.648132059	0.294507479	2.200732091	0.027754996	0.23895268	3.021813341	0.034589105	1.20572889	0.028687298	0.977113987	NA	10.04296222	0.173223005	0.735845293	0.235406826	0.813892989	0.999857235	890.6720082	0.1605917	0.210739277	0.762039723	0.446036296	0.998965989	164.2864626	-0.003210156	0.235562098	-0.013627643	0.98912705	0.999815492	545.287252	0.136453355	0.20869972	0.653826249	0.513223753	0.99091367	171.3193866	0.0635345	0.231219769	0.274779707	0.783485489	0.99998775
NUBP2	41.92619582	-0.082320668	0.202832771	-0.40585487	0.684849239	0.924740532	3.067428076	-1.15233418	0.746266077	-1.544133138	0.122556082	0.673595395	28.05721773	-0.074040332	0.183632116	-0.403199253	0.686801649	0.968733719	150.0956763	0.077144047	0.179155666	0.430597864	0.666760795	0.93506206	38.06703319	0.179424182	0.19112317	0.938788231	0.347839483	0.721001863	236.2706358	0.180212094	0.164226416	1.097339263	0.272493113	0.545358028	31.12032839	0.093753888	0.229865164	0.407864709	0.683373004	0.997491961	280.5865111	0.204138959	0.182599782	1.117958392	0.263584764	0.745330399	3.371084463	-1.46153891	1.288731659	-1.134090949	0.2567564	NA	38.04176559	-0.071655313	0.430929459	-0.166280843	0.867935942	0.999857235	4162.813307	-0.02296209	0.144375193	-0.159044564	0.873633764	0.998965989	774.6982044	-0.032611524	0.155952175	-0.209112339	0.834360543	0.999815492	2631.250357	-0.013504293	0.127783734	-0.105680847	0.915835577	0.999632541	742.2293685	0.036211455	0.169032403	0.214227888	0.83036935	0.99998775
HAGH	36.80021085	-0.302402498	0.187728253	-1.610852353	0.107211907	0.536865097	1.60731563	-1.039574132	0.847737041	-1.226293158	0.220088375	NA	7.479479307	0.470516057	0.369208616	1.274390782	0.202524957	0.73449276	58.03408759	0.364289265	0.216594027	1.681898945	0.092588437	0.516753602	25.44850339	0.560162702	0.257867037	2.172292775	0.029833587	0.253338233	151.3709527	-0.292441929	0.136479603	-2.142751912	0.032133025	0.158949402	18.55635822	0.105853166	0.268627594	0.39405172	0.693542855	0.997491961	288.7904423	0.387376715	0.226465353	1.710534129	0.087167148	0.455700882	3.934428989	0.084669918	1.073012739	0.078908586	0.937105334	0.999675838	15.18461984	-0.365506083	0.641397019	-0.569859341	0.568773103	0.999857235	1499.736431	-0.092565798	0.103062221	-0.898154503	0.369103185	0.998965989	300.8887673	-0.096153973	0.173296762	-0.554851527	0.578996219	0.999815492	1378.341343	0.07540709	0.173213166	0.435342718	0.663313682	0.999632541	292.9441224	0.006172049	0.175243412	0.035219863	0.971904423	0.99998775
FAHD1	27.37882021	-0.393355301	0.21084373	-1.865624845	0.062093871	0.42619181	0.591479815	-1.235241746	1.550805321	-0.796516319	0.425731994	NA	10.15449585	-0.236885978	0.264355671	-0.896088127	0.370205698	0.867123288	59.46188284	-0.360190197	0.200141826	-1.799674785	0.071912005	0.466705032	18.38992475	-0.149579445	0.243361069	-0.61463999	0.538792499	0.840947758	120.9861826	-0.320830882	0.11892105	-2.697847714	0.006978936	0.058295576	9.596822146	-0.336683749	0.338070818	-0.995897107	0.319300141	0.937701806	199.126111	-0.105356662	0.212391133	-0.496050189	0.619859002	0.9307545	2.956724575	-1.172191722	1.235761108	-0.948558515	0.342845199	NA	9.507702591	-0.348818135	0.752431275	-0.463588034	0.642942929	0.999857235	1159.606939	-0.269649335	0.190487271	-1.415576657	0.15689949	0.80580764	240.9078196	-0.160570022	0.228436925	-0.702907475	0.482113412	0.999815492	1081.82708	-0.252115554	0.174700227	-1.443132381	0.148983183	0.716928468	177.6015276	-0.03540235	0.266379273	-0.132902046	0.894270849	0.99998775
HS3ST6	14.87993963	-1.106989866	0.516925443	-2.141488449	0.032234669	0.308895481	12.46057891	-0.131070016	0.880927994	-0.1487863	0.881722262	0.982308454	3.75517705	-0.351954366	0.675420463	-0.521089285	0.602304575	0.953389926	18.79329053	-1.211926543	0.682747935	-1.775071708	0.075886048	0.478418327	6.956205881	-1.979923857	0.888772395	-2.227706293	0.025900107	0.235451462	53.76471909	-1.244302765	0.588778724	-2.113362312	0.034569769	0.166470576	4.536872253	0.045652034	0.833800882	0.054751722	0.956336263	0.999119942	27.75127784	2.103674798	2.213850281	0.950233544	0.341993598	0.81969862	3.880436988	-0.142543616	2.646166695	-0.053867965	0.95704036	0.999675838	NA	NA	NA	NA	NA	NA	10.32711717	0.992317386	1.826648249	0.543244922	0.586961181	0.998965989	1.45146681	-0.449562629	1.798372037	-0.249983107	0.802600413	NA	26.62949106	1.015353287	1.272670298	0.797813297	0.424978844	0.973101748	NA	NA	NA	NA	NA	NA
MSRB1	44.8216807	2.182199421	0.409681871	5.326570626	1.00084374893864e-07	1.80276980277573e-05	2.696864209	-0.109663303	0.730477028	-0.150125601	0.880665522	NA	11.58110246	0.421554902	0.362935862	1.161513494	0.245433139	0.779731551	61.46675994	0.918978742	0.264568991	3.473493774	0.000513729	0.023937252	21.78207264	1.82811053	0.328526845	5.564569717	2.62800048236916e-08	1.52940201458637e-05	163.8377852	1.739186725	0.311280737	5.587196751	2.30764230752753e-08	4.07813221286913e-06	16.4520266	1.138291489	0.33500991	3.39778453	0.000679339	0.049705145	180.2216105	1.865617851	0.283860207	6.572312018	4.95399123438176e-11	1.36108028937177e-08	1.353137593	1.265046592	1.623734838	0.779096785	0.435922704	NA	14.28525453	0.719193492	0.612680993	1.173846585	0.240456481	0.999857235	1058.823608	0.500347097	0.177772471	2.814536427	0.004884764	0.102350421	225.3301426	0.423899841	0.19952175	2.12457961	0.033621707	0.465569199	862.3852608	1.051356738	0.24210295	4.342601926	1.40805125044702e-05	0.000852257	182.1239015	0.490120096	0.231714034	2.115193834	0.03441343	0.515061507
NDUFB10	214.6950816	0.376271569	0.25850674	1.455558063	0.145514828	0.60276498	7.174728544	-1.558197114	0.682546928	-2.282915724	0.022435333	0.37740258	103.0640304	-0.002807119	0.147474624	-0.019034593	0.98481351	0.997771268	542.9600301	0.197353101	0.155281416	1.270938311	0.203750596	0.692051241	152.9897162	0.414281613	0.175651353	2.358544963	0.018346737	0.196705678	1093.423329	0.285281291	0.150400251	1.896813923	0.057852501	0.228797667	116.94266	0.22698756	0.15896562	1.427903464	0.153319646	0.828356277	1824.706408	0.265279037	0.227760288	1.164729107	0.244128663	0.726299679	23.14887939	0.209178225	0.757949254	0.275979195	0.782564046	0.999675838	190.9300034	0.45184564	0.296856135	1.522103091	0.127983252	0.999857235	20605.64751	0.170398115	0.180375434	0.944685825	0.344819296	0.99762615	3729.98823	0.115632328	0.175262739	0.659765612	0.509404254	0.999815492	13692.02922	0.240764565	0.194817175	1.235848767	0.216514784	0.818635892	3411.786485	0.155693204	0.187208439	0.831656975	0.405602592	0.99998775
RPS2	2505.424343	0.091005607	0.215984876	0.421351759	0.67349824	0.921908779	71.35352896	-1.809085297	0.636270293	-2.843265382	0.004465387	0.173990623	2832.042713	0.010038898	0.111500679	0.09003441	0.928259871	0.994913533	9981.800011	0.045415985	0.132772768	0.342057982	0.732307258	0.948320761	1984.852293	0.066520181	0.148934032	0.446641916	0.655133626	0.889829281	15491.14141	-0.180169993	0.125448991	-1.43620122	0.150945092	0.399145955	1649.911122	0.008069502	0.133661632	0.060372611	0.951858872	0.999119942	37918.76243	-0.343917853	0.182640934	-1.883027235	0.059696677	0.370025641	361.471774	-0.837938003	0.779342288	-1.075186111	0.282291413	0.999675838	3927.516546	-0.088282615	0.263526096	-0.335005211	0.737621155	0.999857235	359847.9985	-0.115885784	0.110796598	-1.04593269	0.29559211	0.970072368	63754.3262	-0.205167353	0.122489406	-1.674980383	0.093938081	0.779493452	258755.9143	-0.165896585	0.127821862	-1.297873325	0.194330868	0.788593013	59021.85726	-0.160921108	0.126452273	-1.272583755	0.203165786	0.99998775
SNHG9	8.213481708	-0.502714457	0.570693616	-0.880883267	0.378381005	0.810464187	4.01836529	1.176935876	1.08005549	1.089699452	0.275845558	0.824513708	3.984139847	-0.399046146	0.514678206	-0.775331345	0.438143892	0.903940439	25.68593207	-0.821598617	0.499440983	-1.645036439	0.099962297	0.532314315	7.383316172	0.033368573	0.484518463	0.068869559	0.94509345	0.98991232	56.51336504	-0.371652895	0.498541761	-0.745479966	0.455981618	0.706920735	3.083824317	0.312742997	0.657667169	0.475533844	0.634406516	0.993424613	296.4011756	0.309317658	0.218193069	1.417632831	0.15629799	0.600578773	8.550230919	0.756291343	0.881445376	0.858012718	0.390885441	0.999675838	13.75353912	0.006213922	0.659771353	0.009418297	0.992485398	0.999857235	1872.336417	0.289457666	0.128466707	2.25317261	0.024248268	0.305627908	361.4855652	0.15755471	0.156837153	1.004575176	0.315101456	0.999815492	1619.707993	0.307448278	0.155203967	1.980930536	0.047599064	0.411209282	231.8495977	0.415802271	0.196809979	2.112709287	0.034625658	0.516556636
TBL3	30.58757636	-0.183004526	0.177717351	-1.029750471	0.303127156	0.765319723	11.48172869	-0.306131022	0.627603697	-0.487777595	0.625707383	0.939596337	9.577144147	-0.130854125	0.338755751	-0.386278682	0.699290287	0.970192392	54.27880525	0.104424189	0.195723696	0.533528597	0.593667721	0.91315415	20.17425519	0.25757563	0.212258561	1.21349937	0.224938955	0.619966428	124.2255782	0.19772003	0.1440349	1.372723066	0.169838456	0.427242505	13.58749809	0.130843655	0.269539811	0.485433506	0.627368869	0.992481189	152.2123228	-0.348534676	0.231420687	-1.506065342	0.132050401	0.557496261	2.050530813	-0.634307843	1.443511412	-0.43942004	0.660357208	NA	8.642493396	0.261042671	0.767507835	0.340117271	0.733768216	0.999857235	1235.407588	-0.185665214	0.112003585	-1.657672059	0.097383676	0.646397336	248.9665947	-0.197198955	0.190245751	-1.036548538	0.299946307	0.999815492	1041.969215	-0.270714036	0.129372726	-2.092512421	0.036392702	0.349901681	227.9616763	-0.049691502	0.195415544	-0.254286332	0.799274358	0.99998775
NOXO1	3.590785654	-1.203815862	0.698195054	-1.724182741	0.084674859	0.488841788	6.871096246	0.477010985	0.789192887	0.604428895	0.54555853	0.919686816	0.801496938	0.110385064	0.89843878	0.122863201	0.902215426	0.993042262	3.997174761	0.285928715	0.493372125	0.579539662	0.562225093	0.901609609	0.681060774	0.31285397	0.989298663	0.316238141	0.751821759	NA	7.517563275	1.130138482	0.591685334	1.910032947	0.056128971	0.224271248	0.305983927	0.32885119	1.514076901	0.217195831	0.828055734	NA	19.06540153	-1.152425863	0.495252607	-2.326945576	0.019968162	0.194640154	0.571853976	-0.91424835	2.220164501	-0.411793068	0.680491103	NA	NA	NA	NA	NA	NA	NA	172.3471942	-0.737481606	0.248291465	-2.970225361	0.002975814	0.071665147	25.13936486	-0.613874159	0.445217023	-1.378820052	0.167950243	0.954926907	110.7300238	-0.868418921	0.270990374	-3.204611689	0.001352448	0.034644406	23.1333582	-0.791086609	0.506542571	-1.561737661	0.118349803	0.952492372
GFER	15.87026599	0.259535155	0.222745674	1.165163615	0.24395277	0.716351219	2.466970639	-0.576382207	0.815565396	-0.706727148	0.479736055	NA	14.59261171	0.358945829	0.253976221	1.413304864	0.157566104	0.67027717	49.40831004	0.297672188	0.194347362	1.531650264	0.125608762	0.58390599	12.10587301	0.400078038	0.285515425	1.401248418	0.1611398	0.543879122	76.82161618	0.420378875	0.210585996	1.996233764	0.045908484	0.198533707	11.49502753	-0.067933261	0.314312135	-0.216133115	0.828883988	0.998405111	130.3987257	-0.353175382	0.226058973	-1.562315253	0.118213741	0.527391288	4.608083854	-0.451966827	1.032024233	-0.437942068	0.661428279	0.999675838	10.72643722	-0.581747089	0.758316818	-0.767155725	0.442988933	0.999857235	1257.182083	-0.315219925	0.115219697	-2.735816298	0.006222575	0.122363449	273.3009826	-0.351084971	0.165404637	-2.122582399	0.033788861	0.466421734	824.6524318	-0.281232103	0.125698669	-2.237351487	0.025263377	0.280321108	237.8586395	-0.219682965	0.183433513	-1.197616303	0.231066426	0.99998775
SYNGR3	0.02151067	-0.967402382	3.396865404	-0.284792674	0.775802985	NA	NA	NA	NA	NA	NA	NA	0.518758566	0.837871114	1.068930133	0.783840859	0.433133496	NA	1.51478141	0.583263971	0.907690898	0.642579949	0.520496697	NA	0.243846471	0.69379224	1.536849962	0.451437848	0.65167401	NA	1.625713263	1.039790106	0.876730351	1.18598621	0.235627746	0.507151342	NA	NA	NA	NA	NA	NA	1.779838585	1.704212899	1.721796523	0.98978763	0.322277932	NA	NA	NA	NA	NA	NA	NA	NA	NA	NA	NA	NA	NA	30.45336651	0.590968907	0.441124968	1.339685917	0.180347478	0.846476278	6.490387444	1.417412095	0.874053523	1.621653661	0.104877526	0.805816395	18.96216392	0.786871441	0.687932629	1.143820496	0.252698088	0.868734544	2.374832326	1.269462227	1.362352081	0.931816559	0.351431336	NA
ZNF598	15.63615229	0.630048808	0.483141084	1.304067961	0.192210412	0.668013755	5.193364916	0.385528477	0.789381247	0.488393255	0.625271318	0.939596337	6.570120381	0.218173545	0.430667641	0.506593772	0.612439879	0.953450721	33.44583016	0.320298865	0.23748716	1.348699719	0.177433436	0.66547065	11.96279598	0.000398752	0.318493744	0.001251992	0.999001055	0.999871886	66.3884194	0.649268602	0.218180122	2.975837567	0.002921896	0.032100675	6.078147854	0.334150892	0.384786435	0.868406111	0.385172051	0.963658651	59.73656661	-0.499512756	0.290044666	-1.722192528	0.085034648	0.449602483	2.285173258	1.440310413	1.455147429	0.989803771	0.322270041	NA	6.120944513	-0.591583211	0.971907383	-0.608682701	0.542734775	NA	775.0034768	-0.110782301	0.186049049	-0.595446745	0.551544887	0.998965989	175.7387469	-0.056593745	0.215433865	-0.262696607	0.792784433	0.999815492	540.2895273	-0.04659363	0.190206433	-0.244963484	0.806484706	0.999632541	137.6948247	-0.025790048	0.243923602	-0.105730022	0.91579656	0.99998775
NPW	1.716670147	-0.394179933	1.017711108	-0.387320065	0.698519273	0.929029374	0.815908506	0.913255194	1.145288053	0.797402183	0.425217492	NA	2.349578939	-0.877754228	0.630348866	-1.392489581	0.163774195	0.682299191	22.77604943	-0.015319427	0.481158932	-0.0318386	0.974600764	0.996680679	3.299460471	0.349570973	0.604859995	0.577937005	0.563306651	0.850515601	13.79841966	0.837275841	0.585601059	1.429771734	0.152782544	0.402119928	3.829247435	0.195722537	0.651710947	0.300321083	0.763932253	0.998405111	3.402177908	2.265233999	1.321810828	1.713735393	0.086577334	NA	NA	NA	NA	NA	NA	NA	NA	NA	NA	NA	NA	NA	96.30247752	1.230115232	0.492759315	2.496381487	0.012546759	0.196817006	16.33597946	1.015244575	0.788011222	1.288363092	0.1976196	0.995378673	56.89200286	1.536536398	0.517545	2.968894294	0.002988734	0.063704885	19.32247203	1.457608314	0.597415142	2.439858337	0.014693022	0.299646564
SLC9A3R2	11.5113707	-0.442412299	0.337890001	-1.309338239	0.190419802	0.665603238	21.4028981	0.330012295	0.750429157	0.439764757	0.660107496	0.941921028	4.100274501	1.546690752	0.530037726	2.918076725	0.003521977	0.080248406	15.54192067	0.072774178	0.424257077	0.171533209	0.863804521	0.974927569	5.786642493	1.077903142	0.465891696	2.313634588	0.020687775	0.210418675	48.39902472	0.034776375	0.270637878	0.12849781	0.897755031	0.959067551	2.618469227	0.828123826	0.714932879	1.15832388	0.24673189	0.904458467	57.26565563	0.59841922	0.403083254	1.48460452	0.137648618	0.565824902	1.655857183	-0.518077213	1.521549544	-0.340493161	0.733485173	NA	5.841374972	1.144980177	0.913191162	1.253823104	0.20990631	NA	610.7729509	0.067102003	0.174450588	0.384647614	0.700498512	0.998965989	95.8919142	-0.099622601	0.268074077	-0.371623405	0.71017326	0.999815492	434.4158638	0.302250557	0.23336967	1.295157837	0.195265786	0.791491298	58.34772225	-0.152902236	0.304777019	-0.501685582	0.615888708	0.99998775
NTHL1	11.85512408	0.354205205	0.403402663	0.878043795	0.379919953	0.81081653	9.645751467	-0.397394861	0.83511144	-0.475858481	0.634175203	0.940538488	9.856632591	0.286065635	0.325245089	0.879538674	0.379109273	0.873400177	44.05046601	0.057612356	0.209279374	0.275289221	0.783094045	0.959685451	11.36031919	0.166629333	0.315128452	0.528766387	0.596967518	0.864743635	75.20614596	0.056422942	0.197922412	0.285076064	0.775585867	0.905442848	8.714532369	-0.146369333	0.338432343	-0.432492155	0.665383753	0.996633876	109.0645738	0.42531837	0.258371494	1.646150522	0.099732773	0.485873393	1.115283877	0.684855066	1.73901661	0.393817438	0.693715829	NA	12.32090424	0.519620633	0.654291094	0.794173478	0.427094447	0.999857235	1797.341057	-0.23090739	0.114424741	-2.017984816	0.043592843	0.429298903	319.2682012	-0.347780531	0.158510097	-2.194059174	0.028231156	0.42025597	1033.574525	-0.008076838	0.161557874	-0.049993467	0.960127595	0.999632541	274.4523912	-0.23181834	0.174736138	-1.32667657	0.184615695	0.99998775
TSC2	20.16866645	-0.407399696	0.333410689	-1.221915523	0.221739575	0.697387407	3.686408633	-0.076245585	0.680771711	-0.111998757	0.910824393	0.986485773	10.95050949	0.693160067	0.312290355	2.219601264	0.026445846	0.279510587	33.75862364	0.29228617	0.236912673	1.233729571	0.217303691	0.706459231	11.34734984	-0.251895573	0.287511037	-0.876124881	0.380962148	0.745745804	82.59641946	0.091963357	0.24436562	0.376335089	0.706667796	0.869310168	6.294028072	-0.009469643	0.415673502	-0.022781445	0.981824609	0.999119942	49.51586867	-0.158020199	0.466619275	-0.338649102	0.734874088	0.963146491	1.048433211	-0.003402916	1.727267652	-0.001970115	0.998428077	NA	2.083705085	-0.317527411	1.491826496	-0.212844732	0.831448072	NA	346.3718133	-0.183939394	0.367800882	-0.500105907	0.617000507	0.998965989	63.16090411	-0.473554709	0.421165566	-1.124390853	0.260847251	0.999815492	254.2014453	-0.159027785	0.412279522	-0.38572807	0.699698072	0.999632541	60.67024409	-0.138984582	0.40475382	-0.343380532	0.731312204	0.99998775
PKD1	8.390854131	0.272149973	0.306023519	0.889310645	0.373836152	0.807598451	0.969864011	0.903638535	1.481006891	0.610151472	0.541761473	NA	13.99592029	0.052116055	0.298172269	0.174785051	0.861248535	0.988849924	46.5219244	-0.056551981	0.295190787	-0.19157773	0.848072988	0.971058933	12.04698058	-0.324291926	0.28506869	-1.137592225	0.255290795	0.648857963	66.88559664	0.57625566	0.326725503	1.763730268	0.077777403	0.271592639	7.42967653	0.286097014	0.395042576	0.724218176	0.468931801	0.972607353	16.56600856	-0.259670892	0.63214663	-0.41077636	0.681236529	0.951751029	NA	NA	NA	NA	NA	NA	1.386081976	0.840945988	1.816942697	0.462835724	0.643482123	NA	211.4531774	-0.077753242	0.501483148	-0.155046571	0.876784603	0.998965989	43.64849506	-0.049059008	0.47812157	-0.102607812	0.918274243	0.999815492	133.8961417	-0.212249608	0.513322506	-0.413481984	0.67925352	0.999632541	49.67928095	-0.213305362	0.528225377	-0.403815059	0.686348722	0.99998775
AC009065.2	2.377555535	0.294756931	0.61729413	0.477498354	0.633007293	0.905531409	NA	NA	NA	NA	NA	NA	NA	NA	NA	NA	NA	NA	0.90727577	0.295953946	1.238877001	0.238888885	0.811191745	NA	1.083505612	0.37302501	1.069486465	0.348788902	0.727247796	0.92178058	8.997067065	-0.196175182	0.382816453	-0.512452327	0.608334477	0.812532618	0.378394175	1.847030104	1.650068125	1.119365968	0.262984043	NA	NA	NA	NA	NA	NA	NA	NA	NA	NA	NA	NA	NA	NA	NA	NA	NA	NA	NA	NA	NA	NA	NA	NA	NA	NA	NA	NA	NA	NA	NA	NA	NA	NA	NA	NA	NA	NA	NA	NA	NA	NA	NA
SNHG19	4.670822242	0.187247338	0.859250566	0.217919365	0.827491939	0.963276489	0.336726904	-0.02864325	1.696712233	-0.016881619	0.986531057	NA	4.709881356	-0.007557021	0.487104031	-0.015514184	0.987621969	0.998093473	18.49456311	-0.271624964	0.515843142	-0.526565038	0.598495676	0.915234456	7.830548849	-0.39619452	0.484673327	-0.817446511	0.413673305	0.771172523	37.35876048	-0.122886061	0.490408574	-0.250578941	0.802139665	0.917766714	2.824338582	-0.129617411	0.870842187	-0.148841447	0.881678745	0.998405111	47.34054353	-0.174411208	0.377234073	-0.462342138	0.643835986	0.939543591	0.571842091	0.071515903	2.214846572	0.032289326	0.974241321	NA	10.59782684	0.491832698	0.707828408	0.694847356	0.487150967	0.999857235	676.8123238	-0.068307788	0.271875712	-0.251246377	0.80162363	0.998965989	151.7987028	-0.120602767	0.254329759	-0.474198409	0.635358428	0.999815492	446.5891386	0.156367196	0.276022614	0.566501395	0.571052985	0.997949485	68.19914975	0.141455943	0.313595668	0.451077479	0.651933709	0.99998775
TRAF7	47.31334215	0.095838624	0.234823381	0.408130671	0.683177744	0.92431641	6.182245885	-0.43310045	0.632322464	-0.684936049	0.493384277	0.911799031	22.01924298	0.022535535	0.251173057	0.08972115	0.928508809	0.994913533	110.2895307	0.202671772	0.173110665	1.170764216	0.241693565	0.733422859	40.61253203	0.258865156	0.1773348	1.459753846	0.144357737	0.521074085	240.3859468	-0.081716058	0.120482879	-0.678237929	0.497620847	0.737036438	27.92762157	0.204250429	0.243164548	0.839967959	0.400926352	0.964118019	207.2824694	0.146813834	0.242807496	0.604651159	0.545410806	0.914780002	2.551781017	-0.559954868	1.32416714	-0.422873255	0.672387737	NA	15.79765408	0.153494657	0.598835698	0.256321821	0.797702349	0.999857235	2091.644457	0.131818717	0.166884156	0.789881552	0.429596946	0.998965989	450.0084217	0.150554599	0.18935479	0.795092632	0.42655962	0.999815492	1424.678446	0.143683482	0.161729053	0.88842097	0.374314349	0.955126657	395.2138823	0.081025634	0.208264119	0.389052297	0.69723746	0.99998775
MLST8	25.73019483	-0.122999011	0.209405248	-0.587373107	0.556953151	0.877791394	1.435342235	-1.024291956	1.475785777	-0.694065475	0.487641149	NA	23.27371783	-0.188013485	0.211013764	-0.891001051	0.372928606	0.869382236	97.63301016	-0.162328755	0.169104084	-0.959933977	0.337088445	0.804210454	28.32867286	-0.073912053	0.194900399	-0.379229867	0.704517174	0.912894018	159.2909817	-0.122303095	0.155862406	-0.784686306	0.432637513	0.688631284	20.49141073	-0.008886133	0.235118281	-0.037794311	0.96985168	0.999119942	138.5701988	0.03749595	0.224001943	0.167391182	0.867062263	0.980067524	1.068512367	0.552589395	1.812139129	0.304937621	0.760413662	NA	14.03635534	0.359251226	0.633162701	0.567391644	0.570448126	0.999857235	1620.149648	-0.034262717	0.102318254	-0.334864167	0.737727554	0.998965989	328.179663	-0.131079607	0.161912329	-0.809571499	0.418186494	0.999815492	1150.035585	-0.009609494	0.126231789	-0.076125785	0.939319027	0.999632541	314.7677571	0.011541419	0.190607006	0.060550863	0.951716908	0.99998775
PGP	18.99587855	0.009118531	0.307601458	0.029643977	0.976350992	0.994514834	2.179318413	0.454546407	1.531289521	0.296838971	0.766589451	NA	1.983911219	0.128816808	0.641397202	0.200837808	0.840825399	0.985552642	52.99772882	0.120639105	0.334023248	0.361169784	0.717972529	0.946040213	23.01208123	0.563115578	0.254445385	2.213109812	0.026890076	0.238665957	91.64752609	0.331532706	0.339469129	0.976621076	0.328756781	0.601715957	18.77674042	0.002573385	0.281723134	0.009134447	0.992711867	0.999119942	357.0560004	-0.004502715	0.191371237	-0.023528692	0.981228552	0.996363973	4.775844862	-0.506655749	1.073970221	-0.471759588	0.637098399	0.999675838	24.59151946	-0.538339441	0.562035762	-0.957838411	0.338144247	0.999857235	4091.373981	-0.260001127	0.133645575	-1.945452567	0.051720533	0.471641243	895.482459	-0.184816317	0.129366022	-1.428631054	0.153110304	0.922101567	2769.612964	-0.295221372	0.128362921	-2.299896026	0.021454111	0.255990626	860.7709979	-0.130847488	0.141858508	-0.922380262	0.356330262	0.99998775
E4F1	9.222687884	-0.181535705	0.277118504	-0.655083303	0.512414122	0.857102409	0.841839352	1.361659723	1.589336529	0.856747264	0.391584576	NA	5.595972055	-0.007873001	0.355598917	-0.022140117	0.982336186	0.997150419	21.59812214	0.035788493	0.241027802	0.148482842	0.881961726	0.979110698	6.80093185	-0.080171855	0.336882274	-0.237981816	0.811895198	0.951404374	45.34770934	0.135536376	0.164424369	0.824308321	0.409764392	0.671180803	4.634025037	0.482159241	0.443198902	1.087907118	0.276636113	0.919519205	29.68959014	0.023724058	0.475062849	0.049938777	0.960171176	0.993546444	1.794865084	-0.050575666	1.550079981	-0.032627778	0.973971418	NA	2.975336713	0.217104646	1.249893774	0.173698478	0.862102434	NA	286.286831	0.100848052	0.221796408	0.454687491	0.649334081	0.998965989	60.95598737	0.014425815	0.290501845	0.049658256	0.960394722	0.999815492	223.7556426	-0.16738018	0.239048978	-0.700191993	0.483807411	0.982729759	58.96070699	0.163995403	0.329743401	0.497342488	0.618947555	0.99998775
ECI1	102.948795	0.709940624	0.233193902	3.044421904	0.002331279	0.060201504	9.599211922	0.166519583	0.572530154	0.290848582	0.771167128	0.967434919	46.27406035	0.257389537	0.189737484	1.356556072	0.174922308	0.696685602	284.3105889	0.3683619	0.160039169	2.30169841	0.021352186	0.258792909	74.81609441	0.682700047	0.19104177	3.573564298	0.000352155	0.015772036	488.1295186	0.473957381	0.146480742	3.235629303	0.001213749	0.016607528	65.30821991	0.416402286	0.159326136	2.613521529	0.008961444	0.236157496	263.9268709	-0.296028166	0.290834325	-1.017858419	0.308745245	0.791218291	3.655514977	-0.674850961	1.203177169	-0.560890764	0.574872007	0.999675838	31.74663456	-0.344917322	0.466355347	-0.739601947	0.45954156	0.999857235	4260.576443	-0.100633963	0.141831181	-0.709533421	0.47799352	0.998965989	730.5982861	-0.214214995	0.18670074	-1.147370892	0.251228366	0.999815492	2650.070686	-0.172837505	0.162936828	-1.060763897	0.288797213	0.905331299	689.4316139	-0.120302244	0.173243676	-0.694410595	0.487424751	0.99998775
RNPS1	57.4065931	-0.119465869	0.17707479	-0.674663337	0.499889683	0.853361182	2.219967603	-1.299557698	0.854800072	-1.520306023	0.128434081	NA	43.83940093	-0.278264146	0.16041838	-1.734615109	0.082809001	0.517673064	242.0723006	-0.22870002	0.105251418	-2.17289252	0.029788408	0.304393821	70.82945192	0.120442991	0.151920296	0.792803818	0.427892132	0.780288423	334.5640262	0.057119315	0.12592273	0.453606073	0.650112382	0.838523973	52.27054775	-0.031476978	0.174215169	-0.180678747	0.856619742	0.998405111	288.8032449	-0.015522875	0.222059529	-0.069904116	0.944269977	0.992329539	1.638066242	-0.392575098	1.50126528	-0.261496155	0.793709915	NA	31.36540049	-0.038182713	0.459332731	-0.083126479	0.933750972	0.999857235	4584.288119	0.024697922	0.169978314	0.145300428	0.884473677	0.998965989	1080.789559	0.054096846	0.166345777	0.325207207	0.745024255	0.999815492	2902.431438	-0.017720081	0.204099424	-0.08682083	0.93081393	0.999632541	911.4484682	0.022579681	0.177931698	0.126900837	0.899018884	0.99998775
AC009065.4	1.224426117	0.302603611	0.646828733	0.467826483	0.63990868	NA	0.533439771	2.069542167	1.932103364	1.071134291	0.284109051	NA	0.916814648	1.089116832	0.958381132	1.136413057	0.255783734	0.788133014	3.684379777	-0.427058299	0.515099159	-0.829079782	0.407059263	0.839511179	0.628197221	-0.34554535	0.988394413	-0.349602694	0.726636889	NA	6.736791031	-0.518216554	0.417485675	-1.241279847	0.214502387	0.480574464	0.727801373	-0.246974629	1.003407071	-0.246136026	0.805576936	NA	3.489992658	0.973994259	1.05242899	0.925472662	0.354720098	0.82999866	NA	NA	NA	NA	NA	NA	NA	NA	NA	NA	NA	NA	24.60810117	0.433667323	0.603027305	0.719150392	0.472048262	0.998965989	4.632755307	0.354211345	0.966398189	0.366527327	0.713971626	0.999815492	19.09607677	0.058279891	0.626035171	0.093093638	0.925829172	0.999632541	3.021300578	0.753771397	1.249719719	0.603152359	0.546407337	0.99998775
CCNF	1.631305062	0.162088965	1.004230001	0.161406216	0.871773471	NA	0.048571405	1.763933571	3.321089281	0.53113103	0.595327983	NA	2.262629436	-0.885239522	0.821123763	-1.078082941	0.280996744	0.809126591	18.15827291	0.586879097	0.365097216	1.607459799	0.107953541	0.553754273	15.44777157	1.298692243	0.386265696	3.362173381	0.000773316	0.027985601	14.59549209	1.721611106	0.628305195	2.740087331	0.006142286	0.053247667	23.82166663	-0.0659273	0.248490424	-0.265311231	0.790769713	0.998405111	11.870717	0.113670468	0.631235361	0.180076204	0.857092744	0.979653933	NA	NA	NA	NA	NA	NA	NA	NA	NA	NA	NA	NA	232.4205919	0.275332962	0.297374592	0.925879243	0.35450874	0.998965989	130.6443329	0.355314967	0.299523526	1.18626731	0.235516752	0.999815492	205.6119812	0.070462192	0.456855176	0.154233105	0.877425941	0.999632541	299.7516242	-0.033451411	0.284183699	-0.11771052	0.906297031	0.99998775
TEDC2	0.599212775	1.12654569	1.397508828	0.806109892	0.420179489	NA	0.608470175	0.145892489	2.181425417	0.06687943	0.946677689	NA	0.793113285	-0.23586239	0.872361862	-0.270372194	0.78687393	NA	20.78205296	-0.145581314	0.321399079	-0.452961205	0.650576677	0.932884873	3.598231166	-0.031149816	0.560037578	-0.055620939	0.955643783	0.991037082	9.293419081	1.318977017	0.634004596	2.080390309	0.037489747	0.176136968	2.749882243	-0.070735252	0.574418116	-0.123142447	0.901994299	0.99907904	11.00527312	0.418965064	0.636955944	0.657761447	0.510691431	0.903779375	NA	NA	NA	NA	NA	NA	1.528145015	-1.639998642	1.809924347	-0.906114471	0.364875267	NA	378.4445615	0.104092579	0.1689378	0.616159196	0.537789456	0.998965989	57.36106197	-0.006459314	0.305987226	-0.021109752	0.983158106	0.999815492	145.1222009	-0.076751588	0.232746867	-0.329764216	0.741578128	0.999632541	64.45380043	0.064412423	0.290435713	0.221778589	0.824486248	0.99998775
TBC1D24	1.00890807	-1.295451447	0.769176573	-1.684205543	0.092141952	NA	NA	NA	NA	NA	NA	NA	1.957862247	-0.710833031	0.598097256	-1.188490708	0.234640139	0.769434516	3.910383828	-0.253759729	0.590317938	-0.429869589	0.667290509	0.935116221	1.003856362	0.503210375	0.85168312	0.590842254	0.55462612	0.847169799	7.786672324	0.50670978	0.622760106	0.813651636	0.415844548	0.675931718	0.3390481	0.097348844	1.347951307	0.072219852	0.942426947	NA	7.829491485	0.009562124	0.757532093	0.012622731	0.989928786	0.998003036	NA	NA	NA	NA	NA	NA	NA	NA	NA	NA	NA	NA	79.94936281	0.246061006	0.340359231	0.722945005	0.469713672	0.998965989	15.74557384	0.092280364	0.594571734	0.155204761	0.876659895	0.999815492	54.58902751	0.121514571	0.388614875	0.31268636	0.754518959	0.999632541	12.42253261	-0.122454167	0.6832512	-0.179222762	0.857762792	0.99998775
ATP6V0C	563.0210599	-0.161413677	0.205910626	-0.783901638	0.433097829	0.830539774	341.0059782	0.408032848	0.529952484	0.769942326	0.441334105	0.901255047	99.23772341	0.025650844	0.149656161	0.171398515	0.863910422	0.989551065	527.4588845	-0.513918854	0.24322929	-2.112898714	0.034609438	0.326335284	159.3236497	0.021523021	0.190268246	0.113119352	0.909935932	0.980086204	1402.004682	-0.532585001	0.190328586	-2.798239685	0.005138197	0.047133878	89.99732802	0.157685579	0.129786182	1.214964311	0.224379704	0.889377647	5.36551838	-0.096663304	0.957629338	-0.100940208	0.919597925	0.987943966	NA	NA	NA	NA	NA	NA	NA	NA	NA	NA	NA	NA	31.8203379	-0.218646981	0.636287065	-0.34362946	0.731124967	0.998965989	6.832883046	0.806525448	0.834478405	0.966502479	0.333792807	0.999815492	21.35191379	-0.514723401	0.736021847	-0.699331689	0.484344767	0.982974513	3.319394442	-0.109133863	1.327486519	-0.082210901	0.934479005	0.99998775
AMDHD2	13.05730851	0.009709939	0.678593451	0.014308919	0.988583524	0.997758945	3.961319905	0.616818391	0.742992329	0.830181372	0.406436246	0.885374744	2.107488093	0.23675892	0.638933571	0.370553263	0.710970298	0.970192392	16.07159884	0.121879763	0.272693412	0.446947955	0.654912638	0.933961585	4.293577089	-0.331664879	0.486484915	-0.681757786	0.495392121	0.818986651	31.34111807	-0.310393393	0.309063056	-1.004304421	0.315231903	0.589998922	2.641157178	1.334657166	0.692512841	1.927267029	0.05394636	0.623249858	38.27101044	0.220418368	0.477880342	0.461241755	0.644625167	0.939721269	0.81687832	-0.725555905	1.842375631	-0.393815405	0.69371733	NA	2.957117659	-0.178205834	1.287654119	-0.138395732	0.88992767	NA	348.2539875	0.022375039	0.179360924	0.124748684	0.900722514	0.998965989	58.53677527	0.114628902	0.303210972	0.378049981	0.705393465	0.999815492	220.4868052	0.017871655	0.211057414	0.084676746	0.932518384	0.999632541	54.41182668	-0.051148868	0.30665976	-0.166793543	0.8675325	0.99998775
PDPK1	24.41847657	0.588109308	0.49771545	1.181617544	0.237357489	0.711085533	7.239488775	0.496225639	0.763552489	0.649890671	0.515762845	0.911799031	7.494366139	0.333947363	0.322164413	1.036574338	0.299934278	0.822541924	35.20962238	0.319446255	0.213309535	1.497571378	0.134244648	0.5980407	14.44916656	0.2384113	0.270522634	0.881298899	0.378156062	0.743948489	75.66023776	0.330864342	0.210540508	1.571499684	0.116066628	0.345978624	7.389994738	-0.004263146	0.411256396	-0.01036615	0.991729157	0.999119942	95.36123685	-0.047676983	0.26146166	-0.182347892	0.855309716	0.979653933	1.151725676	-0.129793177	1.701638974	-0.076275391	0.939200004	NA	6.059574599	-0.0276424	0.93503442	-0.029562976	0.976415594	NA	698.6872815	0.142682826	0.191833723	0.743783854	0.45700725	0.998965989	155.3252101	0.259568547	0.24800493	1.046626559	0.295271847	0.999815492	529.6639309	0.041143157	0.218346331	0.188430721	0.850539019	0.999632541	126.3713591	0.119081757	0.227488747	0.523462188	0.600652658	0.99998775
AC093525.6	0.864314306	-0.37206022	0.901652132	-0.412642756	0.679868371	NA	NA	NA	NA	NA	NA	NA	0.612891617	0.115475499	1.022358861	0.112950064	0.910070145	NA	2.2864421	0.351823123	0.678207935	0.518754065	0.603932254	0.916098025	0.724869675	-0.124279654	1.027815829	-0.120916268	0.903757357	0.977632449	5.301222322	0.278008161	0.513296254	0.541613462	0.588084816	0.798698198	0.380758067	-1.377234267	1.21408911	-1.134376593	0.256636613	NA	1.77305516	0.144379458	1.859065476	0.077662384	0.938096617	NA	NA	NA	NA	NA	NA	NA	NA	NA	NA	NA	NA	NA	14.75865028	-0.11471241	1.443014556	-0.079494978	0.936638926	0.998965989	3.029586068	-0.494088077	1.551947898	-0.318366408	0.750207016	0.999815492	8.805134677	0.341667	1.414735198	0.241505972	0.809162988	0.999632541	2.332367211	0.789714383	1.918850979	0.411555869	0.680664983	NA
ERVK13-1	3.03500535	-0.423238125	0.46464733	-0.910880355	0.362358417	0.800106646	1.993089082	-0.481870284	1.052371991	-0.457889689	0.647031695	NA	1.652838567	-0.113106482	0.686197571	-0.164830782	0.869077175	0.990468471	7.204661407	0.166707186	0.414731544	0.401964087	0.687710456	0.939898953	3.322243937	-1.096225158	0.487999489	-2.246365382	0.024680614	0.231243436	19.50390428	0.023227771	0.442076249	0.052542453	0.958096469	0.984956477	1.277074564	0.237863668	0.796515543	0.29863029	0.765222151	NA	NA	NA	NA	NA	NA	NA	NA	NA	NA	NA	NA	NA	NA	NA	NA	NA	NA	NA	NA	NA	NA	NA	NA	NA	NA	NA	NA	NA	NA	NA	NA	NA	NA	NA	NA	NA	NA	NA	NA	NA	NA	NA
KCTD5	25.06173914	0.224635774	0.272628195	0.82396384	0.409960104	0.821290026	8.838766547	-0.351168835	0.533016269	-0.65883324	0.51000286	0.911799031	2.971953019	-0.177472921	0.562596286	-0.315453417	0.752417414	0.972002193	26.84667888	0.470209505	0.258734297	1.817345094	0.069164289	0.459205691	14.37800596	0.162341815	0.302702625	0.53630792	0.591745758	0.861575887	86.27033684	0.159435044	0.153739999	1.037043353	0.299715653	0.573770452	8.537265039	0.172689381	0.410040369	0.421152146	0.673643985	0.997491961	70.05235658	-0.94288869	0.300218251	-3.140677451	0.001685576	0.036933967	1.747575024	1.904312318	1.608089261	1.184208094	0.236330699	NA	3.420081019	-0.743679492	1.257750535	-0.59127742	0.554334556	NA	464.7131536	-0.01544994	0.268381912	-0.057566996	0.95409354	0.998965989	110.4241966	-0.141168742	0.273291314	-0.516550418	0.605470035	0.999815492	376.0968095	-0.121301405	0.234518006	-0.517237064	0.604990682	0.999632541	80.00655447	-0.025619861	0.293258178	-0.08736282	0.930383122	0.99998775
PRSS27	280.115496	-1.171212443	0.629957867	-1.859191708	0.06299997	0.429439414	1446.254457	1.051699593	0.749050574	1.404043504	0.160305895	0.736542001	2.351716109	1.092123349	1.701168835	0.641984103	0.520883505	0.93580622	NA	NA	NA	NA	NA	NA	4.491057968	-2.044962596	1.282784256	-1.594159413	0.110900335	0.465672838	67.02549996	-1.875122221	0.665458492	-2.817789904	0.004835544	0.045506564	0.623047659	2.075562575	1.682730958	1.233448856	0.217408347	NA	29.93198003	-0.624421901	0.805657228	-0.775046606	0.43831212	0.870259971	3.243891579	-1.324511036	1.333455665	-0.993292144	0.320567605	NA	NA	NA	NA	NA	NA	NA	14.92658193	-0.261230361	1.013238955	-0.257817132	0.796548042	0.998965989	2.29659773	0.20440656	1.508541744	0.135499439	0.892217008	NA	20.79210657	0.251044824	1.049482483	0.239208208	0.810944139	0.999632541	1.88870892	-1.05195727	1.721086832	-0.611216849	0.54105603	NA
SRRM2-AS1	0.527173123	-0.897717136	0.945951277	-0.94900991	0.342615572	NA	NA	NA	NA	NA	NA	NA	NA	NA	NA	NA	NA	NA	1.61247143	-0.698727009	0.700742117	-0.997124324	0.318704168	NA	0.585242432	-1.292651539	0.959882638	-1.346676653	0.178084395	NA	3.074302943	-0.151154704	0.662971366	-0.227995825	0.819649486	0.925303287	NA	NA	NA	NA	NA	NA	NA	NA	NA	NA	NA	NA	NA	NA	NA	NA	NA	NA	NA	NA	NA	NA	NA	NA	7.020435531	-1.637987043	1.315813595	-1.244847332	0.213187874	0.89300767	2.12580278	-0.931444619	1.553582794	-0.599546173	0.548808729	NA	3.089742583	-1.754831276	1.584416438	-1.107556848	0.268053248	NA	1.781084928	-0.372983286	2.182376231	-0.17090696	0.864296924	NA
SRRM2	159.0337099	-0.281036887	0.271819938	-1.033908288	0.30117904	0.763242904	18.52342011	-0.4267644	0.516886259	-0.825644699	0.409005671	0.887047033	103.1442601	0.302040167	0.163540419	1.846883901	0.064763969	0.452679344	425.0065218	0.142194656	0.193253738	0.735792524	0.461856972	0.865506035	161.9167309	-0.092974843	0.139632564	-0.665853581	0.505504693	0.823344356	800.6567475	0.546123504	0.305871901	1.785464776	0.07418596	0.265016965	77.11919	0.075228887	0.194980228	0.385828288	0.699623844	0.997491961	736.0851196	-0.202253821	0.229589754	-0.880935744	0.3783526	0.840647779	13.10897593	-0.180722105	0.826041261	-0.218780966	0.826820674	0.999675838	62.15811872	-0.068318156	0.382554057	-0.178584319	0.858264108	0.999857235	8218.911175	-0.123071833	0.226371813	-0.54367119	0.586667761	0.998965989	1803.40076	-0.085174261	0.194771864	-0.437302693	0.661891843	0.999815492	5738.069034	-0.166126455	0.227667965	-0.729687444	0.465581257	0.979674414	1385.938787	-0.025760975	0.221314769	-0.116399709	0.907335766	0.99998775
ELOB	474.6802434	0.018694773	0.166886716	0.112020736	0.910806965	0.980966785	75.02912035	-0.246629101	0.35840121	-0.688136909	0.491366569	0.911799031	144.176467	-0.356198532	0.162431134	-2.192920311	0.028313121	0.288334959	820.5262734	-0.256816564	0.192739008	-1.33245764	0.182709852	0.670841549	211.9182948	0.028284225	0.161941753	0.174656777	0.861349333	0.965612222	1934.1495	-0.193311414	0.165675001	-1.166811003	0.243286702	0.515212657	164.5288026	-0.071324743	0.195870109	-0.36414307	0.715751176	0.998173022	5269.89382	-0.030486512	0.150651866	-0.202363988	0.839632179	0.977506566	118.8510425	-0.117163908	0.658334626	-0.177970144	0.858746423	0.999675838	391.0004026	-0.021555053	0.306723236	-0.070275251	0.94397458	0.999857235	36788.45839	0.009675922	0.181434947	0.05332998	0.957468993	0.998965989	6534.132195	-0.05351587	0.175930535	-0.304187502	0.760985046	0.999815492	27826.59463	-0.013745751	0.1979745	-0.069431926	0.944645817	0.999632541	6038.651087	0.019584233	0.169964299	0.115225567	0.908266334	0.99998775
PRSS22	93.96003737	0.986380283	0.609105942	1.619390346	0.105363303	0.534818107	325.9880377	1.394740637	0.723535583	1.92767387	0.053895704	0.529885292	11.24103173	0.977586734	0.348487639	2.805226425	0.005028124	0.105314153	38.55969654	0.594519723	0.445284721	1.335145124	0.181828853	0.67050032	11.43448464	2.206985058	0.459888936	4.798952285	1.5949778370085e-06	0.000387396	147.6716064	1.933249874	0.390001926	4.957026476	7.15802253841462e-07	5.89853228053178e-05	8.171515103	2.334898644	0.67492556	3.459490617	0.000541198	0.044248729	48.41163454	-1.065284812	1.447461538	-0.735967613	0.461750408	0.883884176	2.240196607	-1.360662783	1.38976622	-0.979058754	0.32755095	NA	NA	NA	NA	NA	NA	NA	11.61011287	-0.092485091	1.345506475	-0.068736266	0.94519955	0.998965989	2.655435397	-0.473087053	1.393015145	-0.339613718	0.734147446	0.999815492	46.36789162	-0.046216106	1.197212137	-0.038603106	0.969206826	0.999632541	1.797180776	-0.120581416	1.710851443	-0.070480355	0.943811336	NA
FLYWCH2	35.83679798	0.541113022	0.247844275	2.183278275	0.029015323	0.295484672	1.59905684	-0.087950139	1.13518844	-0.077476247	0.938244687	NA	18.5570032	0.012962684	0.207176185	0.06256841	0.950110185	0.995038505	67.40522098	0.143020455	0.170473878	0.838958184	0.401492776	0.83734498	17.96448975	0.101378062	0.237300908	0.427213124	0.669224103	0.895535782	148.5187877	0.054558112	0.133432553	0.408881571	0.682626574	0.856465372	11.21008693	0.146244781	0.317139532	0.461137027	0.644700298	0.993559498	272.8352697	0.222192714	0.188950077	1.175933439	0.239621475	0.720911468	2.470153191	0.097464532	1.360390346	0.071644534	0.942884798	NA	14.52676715	-0.278261789	0.646559884	-0.430372802	0.666924476	0.999857235	2008.766967	-0.140232343	0.179328995	-0.781983656	0.434224179	0.998965989	379.0123061	-0.140151229	0.179822612	-0.779386013	0.435752361	0.999815492	1534.299153	0.015692706	0.13677862	0.114730692	0.908658586	0.999632541	310.1351166	-0.278927441	0.230584886	-1.209651883	0.226412501	0.99998775
FLYWCH1	7.585310006	0.334841059	0.479199825	0.698750377	0.484708045	0.850778096	0.39138477	3.517386319	2.673395675	1.315699861	0.188274801	NA	8.387229018	0.538444092	0.342095283	1.573959418	0.115496832	0.594948644	26.47437294	0.874103824	0.36630856	2.386250066	0.017021173	0.228207881	7.175912458	0.85916582	0.386306595	2.224051651	0.026144969	0.236140029	45.99756116	0.845149055	0.290193175	2.912367095	0.003587008	0.036844702	5.197686311	0.057137347	0.472954412	0.120809417	0.903841991	0.99907904	37.07649638	-0.218939685	0.370714257	-0.590588791	0.554795977	0.917487836	NA	NA	NA	NA	NA	NA	4.03448469	-0.245198439	1.095316054	-0.223860901	0.82286554	NA	390.2968552	-0.272932902	0.183787491	-1.485046132	0.137531604	0.766324719	87.87555107	-0.389152216	0.265815541	-1.46399347	0.143195733	0.900534493	271.3254309	-0.230552517	0.231379685	-0.996425061	0.319043662	0.923026302	83.66429142	-0.393432892	0.292663775	-1.344317016	0.178845895	0.99998775
PKMYT1	2.881506595	2.855452003	1.54992518	1.84231603	0.065428936	0.437347927	NA	NA	NA	NA	NA	NA	0.738202226	-0.054104583	1.100971207	-0.049142596	0.960805658	NA	115.7979895	0.009262507	0.32620601	0.028394656	0.977347387	0.996680679	21.88596543	1.091798525	0.298776805	3.654227866	0.000257957	0.012512058	47.00358529	1.616235566	0.759067777	2.129237486	0.033234617	0.161312165	29.73938584	0.250044321	0.281180265	0.889266964	0.373859622	0.963658651	27.90631606	0.626430142	0.413549934	1.514763009	0.129832431	0.55280497	0.429964911	0.226542798	2.425882257	0.093385735	0.925597123	NA	3.723573362	-1.314690424	1.239404081	-1.060743985	0.288806265	NA	1520.598181	-0.053311055	0.166053495	-0.321047475	0.748174414	0.998965989	281.4416486	0.102479866	0.181088212	0.565911304	0.571454077	0.999815492	674.6554334	-0.143669654	0.255543204	-0.562212776	0.573971058	0.998033157	296.884412	0.174104421	0.190114475	0.9157873	0.359778466	0.99998775
PAQR4	3.409540593	1.985098429	0.980549086	2.024476345	0.042921164	0.356622804	1.736050091	0.458620451	1.137477722	0.40319071	0.686807933	NA	1.434532692	1.032448825	0.761385202	1.356013778	0.175094784	0.696685602	35.6343595	-0.084295377	0.344799105	-0.244476784	0.80686158	0.964921652	5.977255009	0.380911312	0.428549183	0.888839197	0.374089507	0.740314699	29.49805912	1.632764673	0.431506862	3.783867223	0.00015441	0.003641301	1.679402501	0.660898525	0.844506121	0.782585833	0.433870364	NA	67.64013993	-0.117123554	0.298754592	-0.392039343	0.695029144	0.953937428	NA	NA	NA	NA	NA	NA	6.183190158	-1.195531976	1.000531635	-1.194896726	0.232127382	NA	1309.9834	-0.128980738	0.200351646	-0.643771791	0.519723429	0.998965989	153.7640106	-0.233639398	0.246455101	-0.947999847	0.343129532	0.999815492	650.746197	-0.239307651	0.22577158	-1.059954717	0.289165201	0.905471208	70.52145239	0.180316275	0.303703765	0.593724201	0.552696593	0.99998775
TNFRSF12A	12.81505013	2.777180783	0.955265307	2.907235049	0.003646391	0.081464331	5.203443022	0.085043798	0.785933328	0.108207395	0.913831179	0.986485773	12.30465897	0.255160334	0.43225858	0.59029559	0.554992496	0.94318059	69.62288181	1.27688781	0.620114366	2.059116642	0.039483066	0.347806132	12.73778812	1.597864349	0.573797994	2.784715817	0.005357465	0.092564691	58.40604924	2.655624442	0.753399743	3.524854459	0.000423716	0.00772057	8.318802822	0.747535947	0.647328739	1.154801111	0.248171882	0.904458467	823.5013951	-0.414969198	0.522478908	-0.794231482	0.427060684	0.863021031	8.441937668	-1.326777306	0.918922874	-1.443839678	0.148784078	0.999675838	114.9228759	-0.566907088	0.383614875	-1.477802672	0.139460603	0.999857235	20235.00407	-0.150708547	0.310622132	-0.485182899	0.627546612	0.998965989	3915.304238	-0.138917364	0.278367011	-0.49904392	0.617748444	0.999815492	10040.54282	-0.42192579	0.457581743	-0.922077414	0.356488197	0.948483947	4329.546515	-0.127769232	0.272137351	-0.46950274	0.638710327	0.99998775
HCFC1R1	39.99180985	0.324501176	0.239954763	1.352343131	0.176265573	0.648926657	2.276312614	-0.95369885	0.975393672	-0.977757881	0.328194087	NA	72.17569446	-0.51395019	0.151908544	-3.383286926	0.000716238	0.025380629	252.7340947	-0.023397426	0.186715897	-0.125310306	0.900277894	0.982454451	51.5874431	0.179366551	0.194003266	0.924554286	0.355197801	0.726266509	259.6843328	0.4891303	0.185268395	2.640117335	0.008287733	0.064914648	53.72084883	-0.005943715	0.15706033	-0.037843513	0.969812451	0.999119942	221.0680565	1.04416946	0.454048574	2.299686685	0.021465977	0.20468043	2.385883271	1.272719103	1.326324552	0.95958346	0.337264897	NA	31.29354045	0.425130165	0.499101037	0.851791788	0.394329665	0.999857235	3076.089281	0.239514816	0.323703506	0.739920364	0.459348317	0.998965989	516.2437489	0.188723143	0.242981513	0.77669754	0.437337238	0.999815492	1605.48396	0.681939171	0.410716893	1.660363092	0.09684143	0.593417479	568.5416197	0.28702192	0.291456755	0.984783901	0.32473023	0.99998775
THOC6	9.942457781	0.568990376	0.530692288	1.07216628	0.283645353	0.748112069	0.403879867	-0.617498912	2.227205662	-0.277252758	0.781586032	NA	19.7366023	-0.565500203	0.207006108	-2.731804426	0.006298852	0.123445345	91.17234879	-0.127581112	0.151600069	-0.841563679	0.400032227	0.836460756	23.51820026	0.194906499	0.237664042	0.820092503	0.412163376	0.77015139	90.13785702	0.499388044	0.179348594	2.784454748	0.00536178	0.048487418	19.68168061	-0.058078134	0.224731878	-0.258433002	0.796072749	0.998405111	70.72698377	0.622470318	0.361288368	1.722918235	0.084903312	0.449602483	1.03680768	0.126920089	1.755260026	0.072308426	0.942356459	NA	8.985613838	0.375230536	0.819302202	0.45798795	0.646961099	0.999857235	1442.343844	0.106899858	0.250375169	0.426958706	0.669409405	0.998965989	341.8071479	0.148424226	0.236869418	0.626607806	0.53091635	0.999815492	860.5631071	0.244731978	0.287103892	0.852416092	0.393983192	0.96110362	295.6357423	0.182562061	0.267546897	0.682355368	0.49501427	0.99998775
BICDL2	104.4087457	-0.394236294	0.291245641	-1.353621267	0.175857238	0.648926657	61.52260537	1.174212398	0.654163172	1.794983957	0.072656256	0.571300723	1.495567724	-1.278043236	0.6937294	-1.842279188	0.065434322	0.453502337	28.44734411	-1.427299235	0.531145124	-2.687211404	0.007205134	0.136598183	13.13564406	-0.810595099	0.363314976	-2.231108413	0.025673949	0.234632396	180.8834025	-0.468207776	0.260508584	-1.797283487	0.072290626	0.261172145	4.86798961	0.175465135	0.460644953	0.380911879	0.703268638	0.997491961	79.98922108	-1.610849207	1.773646316	-0.908213319	0.363765529	0.834005245	5.002811716	0.063608567	1.189618545	0.053469717	0.957357659	0.999675838	NA	NA	NA	NA	NA	NA	27.78472717	-0.372879259	1.516553825	-0.24587275	0.805780739	0.998965989	5.159189684	-0.887668214	1.558101485	-0.569711423	0.568873441	0.999815492	135.4120341	-1.24139025	2.056309214	-0.603698238	0.546044286	0.997911346	3.149700011	-0.287396372	1.687257535	-0.170333435	0.864747918	0.99998775
MMP25-AS1	0.732347724	-0.364679197	0.890520643	-0.409512345	0.682163709	NA	NA	NA	NA	NA	NA	NA	1.961191754	0.615910292	0.616013052	0.999833185	0.317391243	0.837412017	4.8847142	0.243257111	0.592605726	0.410487278	0.681448534	0.938212846	0.955709507	0.204226908	0.88670345	0.230321544	0.817841921	0.953975507	8.275507729	1.329859088	0.653248367	2.035763354	0.041774124	0.187727589	0.564968317	1.408727101	1.228556892	1.146651906	0.251525515	NA	3.755973654	1.085066926	1.059474985	1.024155304	0.305761926	0.788189263	NA	NA	NA	NA	NA	NA	NA	NA	NA	NA	NA	NA	37.64772293	0.658243895	0.503223241	1.308055434	0.190854508	0.860864446	5.136073184	-0.045314129	0.977385977	-0.046362573	0.963021267	0.999815492	24.41196986	0.585250022	0.566343638	1.033383237	0.301424588	0.910082008	5.255113587	-0.219822427	0.951825578	-0.230948224	0.817355026	0.99998775
IL32	3.614417528	2.232142425	1.302134979	1.714217391	0.086488808	0.493097418	NA	NA	NA	NA	NA	NA	0.98806215	-0.039106163	0.987144524	-0.039615439	0.968399719	0.995137798	9.371757705	1.710324806	0.991057856	1.725756772	0.08439118	0.497954554	0.137455984	1.001831971	2.818252826	0.355479807	0.72223017	NA	15.35337657	1.123772793	0.980964803	1.145579117	0.251969342	0.525282307	0.763243988	1.850989704	1.502141916	1.232233576	0.217861845	NA	11.50174342	1.713171967	0.893630742	1.917091575	0.055226299	0.354203851	NA	NA	NA	NA	NA	NA	NA	NA	NA	NA	NA	NA	104.1167127	0.661065712	0.667890979	0.989780867	0.322281239	0.986941304	13.00732885	0.782504296	0.733701625	1.066515692	0.286190589	0.999815492	43.73603507	0.611299337	0.922000894	0.663013823	0.507321701	0.99027484	17.9635701	1.167825694	0.810177165	1.44144484	0.14945905	0.99998775
ZNF213-AS1	3.636678243	-0.592117955	0.414960909	-1.426924664	0.153601611	0.615089641	0.876634431	1.471845765	1.655624863	0.888997138	0.374004618	NA	2.988154505	-0.086337544	0.523634861	-0.164881199	0.869037491	0.990468471	9.744661353	-0.288616603	0.328238228	-0.879290035	0.379244038	0.823484485	3.349727702	-0.718409774	0.512242838	-1.402478905	0.160772285	0.543481499	16.65352004	0.21949335	0.323055288	0.679429678	0.496865651	0.736387326	1.028358561	0.687584441	0.888308925	0.774037524	0.438908602	NA	6.971514044	-0.161361116	0.774277203	-0.208402256	0.834914895	0.976482257	NA	NA	NA	NA	NA	NA	NA	NA	NA	NA	NA	NA	67.92892239	0.011673332	0.360579931	0.032373771	0.974173979	0.998965989	17.43412997	-0.171050123	0.519616792	-0.329185134	0.742015759	0.999815492	43.16631439	0.173698587	0.439477826	0.395238568	0.692666832	0.999632541	8.659461562	-0.155269779	0.761750887	-0.203832751	0.838484198	0.99998775
ZNF205	7.776847145	0.066790898	0.297729321	0.224334297	0.822497191	0.963269729	0.140050479	0.32083375	3.001433638	0.106893501	0.914873469	NA	6.603662047	0.045144633	0.339700535	0.132895383	0.894276119	0.993042262	23.35394319	0.130282844	0.318868802	0.408578209	0.682849225	0.938212846	4.517619378	-0.176065417	0.43872272	-0.401313653	0.688189213	0.903704487	34.25882579	0.238398672	0.217871363	1.094217565	0.27385957	0.546837255	3.448163935	0.116141299	0.492464186	0.235837046	0.813559121	0.998405111	62.81770435	0.071570563	0.321444473	0.222652957	0.823805617	0.974803642	1.037098282	-0.272690585	1.747035637	-0.156087591	0.875963979	NA	5.908201639	-0.360891011	0.920934174	-0.391874926	0.69515063	NA	567.5107725	0.023145168	0.17698066	0.130777949	0.895950968	0.998965989	105.5709045	-0.001496669	0.28614241	-0.005230506	0.995826679	0.999815492	430.2954232	0.041290818	0.198809667	0.207690193	0.835470876	0.999632541	114.1819409	-0.009025421	0.270912404	-0.033314905	0.973423468	0.99998775
ZNF213	5.214860364	-0.34888809	0.310893803	-1.122209857	0.261773223	0.730694486	0.45373418	0.048143793	1.330915982	0.036173428	0.971144073	NA	3.908370235	0.966881657	0.504832538	1.915252254	0.055460341	0.419639775	9.434735202	-0.058474481	0.355338783	-0.164559805	0.869290471	0.975125944	3.084270699	-0.546373519	0.474358587	-1.151815386	0.249396944	0.644016234	20.28036448	-0.062153191	0.223088944	-0.278602741	0.780549709	0.908095981	1.956864775	0.415049471	0.668768661	0.620617404	0.534851386	0.983936307	16.39950464	-0.399572085	0.525191534	-0.760812122	0.446769293	0.874396804	NA	NA	NA	NA	NA	NA	1.049945764	-1.115050883	2.105653049	-0.529551098	0.596423208	NA	172.6700746	0.112422199	0.349999762	0.321206501	0.748053906	0.998965989	37.93367787	-0.083928735	0.443951182	-0.189049468	0.850054046	0.999815492	115.0689845	0.079364719	0.326579385	0.243018155	0.807991333	0.999632541	38.23016032	-0.004929318	0.432074366	-0.011408495	0.990897535	0.99998775
ZNF200	4.66210961	1.617602013	0.933758687	1.732355517	0.083210283	0.487452581	0.252647752	0.946037652	2.590827727	0.365148806	0.71500033	NA	2.539257654	0.604606832	0.533387642	1.133522386	0.256994946	0.789707181	9.571225612	0.366004133	0.388845562	0.941258354	0.346572479	0.809566393	3.170203906	0.469893205	0.491002574	0.95700762	0.338563409	0.714562851	14.64903559	0.541907241	0.289262589	1.873409358	0.061011879	0.235940479	1.238264347	0.78819718	0.836238616	0.942550564	0.345910836	NA	15.30843816	0.059343466	0.602874548	0.098434187	0.921587529	0.988299128	NA	NA	NA	NA	NA	NA	NA	NA	NA	NA	NA	NA	157.807381	0.042039385	0.201497087	0.208635198	0.834733031	0.998965989	37.65824854	0.135092466	0.381673335	0.353947874	0.723377948	0.999815492	95.64236573	0.27169908	0.257714231	1.054264945	0.291761633	0.906698577	23.97637562	0.048889261	0.474856701	0.10295582	0.917998035	0.99998775
ZNF263	5.744266696	0.062366687	0.413505196	0.150824432	0.880114213	0.974755459	0.544383503	0.463692277	1.415541362	0.327572397	0.743234996	NA	5.454937447	-0.013598381	0.378141725	-0.03596107	0.971313401	0.995137798	19.19832542	0.258698067	0.254159458	1.017857329	0.308745763	0.790716601	7.085120542	0.071320992	0.37030829	0.192598961	0.847273059	0.96297872	27.13812905	0.531575266	0.266421719	1.99523998	0.046016713	0.198638358	2.214170271	0.24458135	0.692137384	0.353371101	0.723810248	0.998173022	16.3011171	0.053186903	0.500420185	0.106284488	0.915356638	0.987939473	NA	NA	NA	NA	NA	NA	1.752950162	1.309931217	1.626578958	0.805329007	0.420629847	NA	206.5265247	-0.066711501	0.229280236	-0.290960538	0.771081501	0.998965989	52.62270803	0.120137069	0.342938406	0.350316753	0.726100994	0.999815492	138.5060181	0.19426506	0.270124706	0.719168059	0.472037377	0.979674414	35.46706414	-0.151811704	0.381138883	-0.398310723	0.690401157	0.99998775
TIGD7	0.766116312	-0.391072043	0.908847297	-0.430294555	0.666981388	NA	1.099469726	-0.754986626	1.280116122	-0.589779797	0.555338289	NA	0.910694036	-1.181582547	0.831593714	-1.420865174	0.155355959	0.66864953	4.025910204	0.089492235	0.590282565	0.151609144	0.879495221	0.978504938	1.175262463	-0.611626071	0.687494718	-0.889644756	0.373656666	0.740184906	3.58378802	0.166967156	0.533433864	0.313004418	0.754277305	0.894400931	0.536384943	-0.684728566	1.305915979	-0.524328194	0.600050291	NA	1.983648905	-1.136338037	1.362273171	-0.834148437	0.404197343	NA	NA	NA	NA	NA	NA	NA	NA	NA	NA	NA	NA	NA	19.88186901	-0.581718518	0.654839012	-0.888338214	0.37435885	0.998965989	6.585149041	-0.395404134	0.841428294	-0.469920179	0.638412047	0.999815492	12.26368103	-0.311506204	0.621653877	-0.501092675	0.616305902	0.999632541	4.515819849	-0.198333687	1.086001504	-0.182627452	0.855090343	0.99998775
ZNF75A	7.261799881	-0.395691568	0.372378133	-1.062606884	0.287960264	0.750859902	0.242433621	0.470175387	2.236314017	0.210245692	0.83347592	NA	5.637160604	0.039655983	0.368989617	0.107471813	0.914414686	0.993042262	20.47804779	-0.081685022	0.250892459	-0.325577829	0.744743789	0.951019911	6.924008412	-0.5391318	0.352666274	-1.528730814	0.12633119	0.492002137	34.64417058	0.158706624	0.24543474	0.646634717	0.517868384	0.751517224	3.022559607	-0.646999969	0.560172778	-1.155000733	0.248090126	0.904458467	21.13452283	0.031876951	0.467032303	0.068254275	0.945583223	0.992561247	NA	NA	NA	NA	NA	NA	1.318385304	-0.652353754	1.805875928	-0.36123952	0.717920401	NA	218.3245864	0.126561446	0.289244121	0.437559269	0.661705803	0.998965989	48.54853802	0.142263934	0.351499895	0.404733932	0.685673098	0.999815492	133.8423353	0.032129964	0.296800389	0.108254454	0.91379385	0.999632541	39.97888891	0.1810164	0.362115249	0.499886156	0.617155241	0.99998775
ZSCAN32	3.05837261	-0.320469514	0.470993233	-0.68041214	0.496243536	0.852243701	0.208868928	0.686226046	2.413536632	0.284323858	0.776162204	NA	3.019473203	0.441756746	0.518262749	0.852379893	0.394003276	0.88225274	11.46808537	-0.270107511	0.339626904	-0.795306579	0.426435187	0.8494082	2.900142993	-0.027259139	0.528774655	-0.051551524	0.958886046	0.991042036	15.50790925	-0.374654121	0.263005481	-1.424510697	0.154298691	0.404080199	1.615162662	-0.726527013	0.711084043	-1.021717503	0.306914624	NA	10.95498928	-0.159852442	0.590752358	-0.270591289	0.786705396	0.970009418	NA	NA	NA	NA	NA	NA	NA	NA	NA	NA	NA	NA	134.3190658	0.079586532	0.291894375	0.272655243	0.785118243	0.998965989	32.36299367	0.338081018	0.389856397	0.867193718	0.385835878	0.999815492	98.16799686	0.117314296	0.286893256	0.408912701	0.682603728	0.999632541	23.02788686	-0.144574113	0.466851252	-0.30967918	0.756804937	0.99998775
ZNF174	3.066857098	-0.410045711	0.423038908	-0.969286047	0.332402489	0.786038132	NA	NA	NA	NA	NA	NA	3.465298577	0.33910334	0.490916295	0.690755927	0.489718937	0.920317924	11.94268162	-0.119663354	0.393790012	-0.303876051	0.761222324	0.955173053	2.987070262	-0.380500667	0.494562256	-0.769368593	0.441674528	0.789234511	19.03565544	-0.257378646	0.304619947	-0.844917244	0.398157046	0.661005357	1.618261776	1.080258262	0.874286498	1.235588407	0.216611596	NA	16.03748019	0.015007274	0.52730473	0.028460344	0.977294996	0.995312429	NA	NA	NA	NA	NA	NA	2.317972637	-0.446286665	1.461805395	-0.305298275	0.76013899	NA	143.2854124	-0.184628322	0.220246732	-0.838279506	0.401873743	0.998965989	31.41851714	-0.480786577	0.381922002	-1.258860641	0.208080673	0.999815492	95.08762297	0.053576332	0.258125827	0.207558973	0.835573341	0.999632541	26.15670195	-0.362690091	0.449004643	-0.807764678	0.419226062	0.99998775
ZNF597	1.106632987	0.585138517	0.708342662	0.826067027	0.408766071	NA	0.08814623	1.362258351	3.313827582	0.41108305	0.681011638	NA	1.034764537	1.048141873	0.881217561	1.189424631	0.234272613	0.769130933	3.060076645	-0.37848383	0.568974185	-0.665203871	0.505920105	0.882642156	0.439586754	-0.592956611	1.054289225	-0.562423097	0.573827786	NA	4.982083347	0.247913751	0.51905502	0.477625187	0.632917001	0.828774004	NA	NA	NA	NA	NA	NA	2.752778492	0.275473248	1.131960809	0.243359351	0.80772703	NA	NA	NA	NA	NA	NA	NA	NA	NA	NA	NA	NA	NA	27.59362982	0.597061074	0.498030549	1.198844278	0.230588502	0.911999537	6.002109098	0.123185244	0.904180555	0.136239652	0.89163183	0.999815492	18.67812793	0.25481737	0.650537702	0.391702693	0.6952779	0.999632541	4.015675843	0.044711281	1.116066764	0.040061476	0.968044115	0.99998775
NAA60	25.07188566	0.539472544	0.450076984	1.19862282	0.230674641	0.705034138	7.99984552	0.54430127	0.572379477	0.95094477	0.341632413	0.861146658	7.763676778	0.251313194	0.321808732	0.780939634	0.434838	0.901971761	31.31791175	0.490161414	0.223723107	2.190928872	0.02845694	0.299817427	11.29698294	-0.033501697	0.289510113	-0.115718572	0.907875587	0.97957466	63.19666206	0.037374192	0.149209579	0.250481184	0.802215254	0.917766714	4.642137239	0.086922958	0.45083306	0.192805199	0.847111532	0.998405111	74.6529173	-0.091608459	0.279593025	-0.3276493	0.743176841	0.963825296	1.471466702	0.447137284	1.619896129	0.276028367	0.782526278	NA	5.281607507	0.011334479	0.971854373	0.011662734	0.990694696	NA	738.339068	-0.021386562	0.188122397	-0.113684296	0.909488062	0.998965989	141.9162439	-0.19937122	0.249100096	-0.800365892	0.423498837	0.999815492	503.4566739	-0.124711159	0.191773553	-0.650304263	0.515495704	0.99091367	120.838895	0.061578698	0.247574493	0.248727959	0.80357122	0.99998775
CLUAP1	3.975902452	0.241843371	0.366574919	0.659737909	0.509422035	0.855318558	0.351812412	0.538604506	1.821490568	0.29569437	0.767463497	NA	15.10972142	1.406425241	0.303837528	4.628872715	3.67661656935945e-06	0.000476787	38.64296701	0.942780944	0.309964871	3.041573526	0.002353451	0.067409555	7.139721207	0.385408539	0.368779001	1.045093505	0.295979755	0.686352305	38.78462658	0.837757768	0.301754216	2.776291841	0.005498283	0.04935668	4.288530938	0.7229162	0.512440849	1.410731017	0.158323942	0.833529657	27.34046023	1.163816909	0.417175231	2.789755533	0.005274785	0.081352891	NA	NA	NA	NA	NA	NA	5.12715735	-0.077450588	0.966030419	-0.080174067	0.936098815	NA	766.7892272	0.281436387	0.165421966	1.701324163	0.088882133	0.620567867	137.2017731	0.126495754	0.218374172	0.579261516	0.562412728	0.999815492	349.8530319	0.415072412	0.182461378	2.274850804	0.022914881	0.265520172	121.8518828	0.213213873	0.276633471	0.770745031	0.440858075	0.99998775
SLX4	1.537181028	-0.097357472	0.706771098	-0.13774965	0.890438278	NA	0.602733942	1.787772932	1.521898765	1.174698983	0.240115166	NA	0.853771046	0.95331924	0.908924132	1.048843579	0.294250116	0.820802956	4.872510119	0.50422493	0.487459908	1.034392615	0.300952655	0.783649447	1.774867888	0.399247385	0.696902493	0.572888445	0.566720229	0.851313161	10.79950543	0.700721337	0.380155943	1.843247093	0.065292942	0.24619971	2.488535629	-0.450467767	0.547771378	-0.822364557	0.410869445	0.96700008	5.127024707	0.030281132	0.982488528	0.030820851	0.975412412	0.995279273	NA	NA	NA	NA	NA	NA	NA	NA	NA	NA	NA	NA	69.71419143	0.109246175	0.469524616	0.23267401	0.816014553	0.998965989	22.07951922	0.413713253	0.537103739	0.770266939	0.441141563	0.999815492	43.26498232	0.045474577	0.517575904	0.087860692	0.929987399	0.999632541	25.8890028	0.105478895	0.569640218	0.18516757	0.853097605	0.99998775
DNASE1	5.737443136	-0.641583811	0.415227993	-1.545136219	0.122313318	0.563676544	1.307842935	1.887778946	1.156557688	1.63223933	0.102629078	NA	4.074036435	0.498801383	0.540226944	0.923318224	0.355841393	0.859657559	12.62258446	0.24259963	0.363648519	0.667126683	0.504691217	0.882126387	4.488718622	-0.158038112	0.40651383	-0.388764416	0.697450426	0.909050682	18.50890414	-0.228618187	0.279065397	-0.819227999	0.412656343	0.673596426	2.680450927	-1.099766237	0.611790448	-1.797619169	0.072237378	0.681699629	6.849583534	-0.563284437	0.882936743	-0.637966923	0.523495212	0.906763552	NA	NA	NA	NA	NA	NA	NA	NA	NA	NA	NA	NA	50.67542815	-0.305448291	0.494425168	-0.617784673	0.536717288	0.998965989	10.48782072	-0.588717309	0.718882992	-0.818933422	0.4128244	0.999815492	30.67052992	-0.585267534	0.536249922	-1.091408148	0.275093329	0.888803194	7.859604471	-0.609792912	0.786941251	-0.774890008	0.438404657	0.99998775
TRAP1	63.19244238	0.250820087	0.270735184	0.926440675	0.354217014	0.79533999	NA	NA	NA	NA	NA	NA	37.28758133	0.090057661	0.187214512	0.481039956	0.630488101	0.960962542	260.197175	-0.13315016	0.148952989	-0.89390727	0.371371508	0.819940985	76.38242383	0.210287531	0.142222692	1.47857932	0.139252783	0.513807377	453.2955353	-0.00195118	0.152524231	-0.01279259	0.989793269	0.996177279	44.44085972	-0.028316481	0.209619137	-0.135085381	0.892544368	0.998529722	293.9118444	-0.1583817	0.246451437	-0.642648716	0.520452065	0.905579039	2.45622756	0.044517041	1.333540447	0.033382595	0.973369489	NA	28.29950017	-0.272493102	0.487185083	-0.559321521	0.57594231	0.999857235	3410.555558	-0.0884701	0.107256262	-0.824847883	0.409457958	0.998965989	663.3195191	-0.047630455	0.178482398	-0.2668636	0.789574184	0.999815492	2746.103578	-0.159397987	0.139373708	-1.143673292	0.252759154	0.868734544	596.4756294	-0.120445238	0.145611369	-0.827169192	0.408141171	0.99998775
CREBBP	14.00262717	-0.052179237	0.382913293	-0.136269067	0.891608577	0.977138992	2.258908334	0.032344507	0.848769226	0.03810754	0.96960194	NA	12.62795095	0.686866277	0.282070976	2.435083141	0.014888368	0.203849368	45.64025679	0.267587947	0.256751431	1.042206254	0.297316064	0.780274668	16.35164056	-0.214111021	0.327438462	-0.653896977	0.513178182	0.826398117	91.36010134	0.661834407	0.393601805	1.681482146	0.092669302	0.301639025	7.180606386	-0.139253018	0.40422526	-0.344493607	0.730475103	0.998339955	65.16697823	-0.155620256	0.286002528	-0.54412196	0.58635755	0.922094138	0.744721225	0.441548199	2.02039875	0.218545076	0.827004441	NA	4.432447666	0.415715688	1.04537153	0.397672671	0.690871485	NA	575.1600629	0.25238039	0.213760174	1.180670772	0.237733537	0.918064221	147.1307303	0.284068066	0.260822623	1.089123569	0.276099398	0.999815492	406.3547838	0.158534381	0.242660925	0.653316478	0.513552271	0.99091367	129.4202231	0.045677848	0.290248312	0.157375069	0.874949261	0.99998775
ADCY9	0.817247679	-0.649169309	1.031823597	-0.62914757	0.52925245	NA	4.6104957	0.665460023	0.707662426	0.940363652	0.34703106	0.863316568	3.029569402	0.941844659	0.515283639	1.827817902	0.067576886	0.460717134	8.979629644	0.524020856	0.408176059	1.283810855	0.199208144	0.689021516	1.969794291	-0.360659557	0.604700968	-0.596426295	0.550890479	0.845256485	7.778968973	1.592911044	0.691426516	2.303803813	0.021233659	0.122043617	0.576788679	0.733276401	1.086429616	0.674941469	0.499712952	NA	5.698569897	-0.042016643	0.825370867	-0.05090638	0.959400121	0.993546444	NA	NA	NA	NA	NA	NA	NA	NA	NA	NA	NA	NA	77.6404192	-0.153089828	0.30756376	-0.497749891	0.618660338	0.998965989	14.44831069	-0.119829629	0.568042125	-0.210952011	0.832924718	0.999815492	52.80186565	-0.093705302	0.346013597	-0.27081393	0.786534146	0.999632541	10.22075628	-0.151233129	0.671440114	-0.225236958	0.82179494	0.99998775
LINC01569	0.32585429	-1.207681817	1.657513614	-0.728610496	0.466239956	NA	0.055900717	1.736470998	3.32020733	0.523000772	0.600973716	NA	1.537824293	0.900642628	0.802143902	1.122794334	0.261524852	0.794217228	2.856177947	1.321933739	0.720006727	1.836001929	0.066357371	0.44986719	0.36569088	-0.715872368	1.129159378	-0.633987001	0.526089305	NA	3.073192062	0.627845306	0.662708958	0.947392214	0.343438957	0.615387567	0.210339395	0.25480438	1.737321146	0.1466651	0.883396367	NA	NA	NA	NA	NA	NA	NA	NA	NA	NA	NA	NA	NA	NA	NA	NA	NA	NA	NA	14.92446784	1.095756488	0.929345325	1.179062785	0.238373176	0.91810507	2.944172627	0.319194864	1.236383922	0.258168081	0.796277191	0.999815492	13.24385446	0.819819512	0.803557347	1.020237716	0.307615734	0.914180176	2.58341192	1.059485953	1.332553049	0.795079756	0.42656711	NA
TFAP4	2.095963448	-0.29658159	0.74474357	-0.398233167	0.69045832	0.926741865	NA	NA	NA	NA	NA	NA	9.052159416	-0.617434693	0.401824952	-1.536576288	0.124397103	0.617175696	47.59786853	-0.229301552	0.268539368	-0.853884306	0.393169096	0.831634945	10.49405978	-0.427258597	0.298444678	-1.431617411	0.152253344	0.533219578	36.08692252	-0.001767102	0.247130842	-0.007150473	0.994294797	0.997422793	5.781440374	-0.666646194	0.435961332	-1.529140649	0.12622958	0.794961945	8.150508487	0.43942818	0.723561497	0.607312829	0.543643326	0.914212116	NA	NA	NA	NA	NA	NA	1.831218479	-0.677297157	1.618255995	-0.418535237	0.675555829	NA	485.1877655	-0.272139003	0.260829635	-1.043359214	0.296781956	0.970526227	100.8284607	-0.20223126	0.363276433	-0.556686979	0.577741315	0.999815492	212.3213389	-0.220844978	0.410937446	-0.537417508	0.590979253	0.998248958	57.33494198	0.025851536	0.41856707	0.061761991	0.950752372	0.99998775
PAM16	31.2579877	-0.14981573	0.217010834	-0.690360604	0.489967445	0.851925388	3.701290997	0.825070227	1.412841999	0.58397912	0.55923436	0.923695758	27.76565611	-0.147881493	0.219317543	-0.674280277	0.500133141	0.924371531	131.4677474	-0.045989067	0.161544307	-0.284683922	0.77588631	0.957936578	37.3281931	0.154360977	0.230815434	0.66876367	0.503646245	0.822478934	211.415554	0.210687805	0.22435575	0.939079138	0.347690114	0.61878546	26.56321976	0.171154289	0.210944231	0.81137222	0.417151947	0.968518996	8.344343752	0.317376753	0.990749419	0.320340085	0.74871054	0.965477302	NA	NA	NA	NA	NA	NA	1.496695998	0.908230337	1.682926927	0.539673068	0.589422517	NA	129.8732256	-0.159698606	0.741437048	-0.215390648	0.829462761	0.998965989	21.67449843	0.045247399	0.840500367	0.053833884	0.957067513	0.999815492	80.22962127	-0.280967124	0.70432014	-0.398919622	0.689952431	0.999632541	22.93801454	-0.438768264	0.888581323	-0.493785152	0.62145792	0.99998775
CORO7	10.23771769	0.860994907	0.691896854	1.244397777	0.213353201	0.691852517	1.873139593	0.497322216	1.125045589	0.442046279	0.658455717	NA	2.321240809	0.211612851	0.672714251	0.314565732	0.753091401	0.972065246	11.74629922	-0.222792213	0.335561263	-0.66393901	0.506729347	0.883317	3.465694992	-0.759297662	0.537876687	-1.411657506	0.158050831	0.540905383	27.04215475	-0.028036092	0.192733999	-0.145465215	0.884343578	0.954001001	2.071751995	0.74809975	0.717794478	1.042219985	0.2973097	0.928219512	22.53103202	-0.206092021	0.463866706	-0.444291471	0.656831867	0.943563653	NA	NA	NA	NA	NA	NA	2.607751484	0.63883911	1.334247281	0.478801133	0.63208011	NA	312.989724	0.062625743	0.237063292	0.264173092	0.791646545	0.998965989	46.86884036	-0.012314559	0.339609547	-0.036260932	0.971074301	0.999815492	194.8182181	0.131162579	0.265570506	0.493889858	0.621383968	0.999632541	45.13438244	0.502649828	0.359974785	1.396347326	0.162609929	0.99998775
VASN	8.198997234	-1.708380959	0.989675798	-1.726202624	0.084310966	0.488644588	33.46406118	0.420073369	0.636292821	0.660188761	0.509132704	0.911799031	1.371492161	2.8651882	1.082157854	2.647661973	0.008105052	0.144024179	2.81452262	0.424557691	1.141809522	0.371828824	0.710020302	0.94538157	0.561903766	0.411439617	1.372026222	0.299877371	0.764270696	NA	2.467834015	-3.162627602	1.09339772	-2.892476857	0.003822173	0.038399753	NA	NA	NA	NA	NA	NA	3.344950971	-0.947032075	1.711745331	-0.553255241	0.580088645	NA	NA	NA	NA	NA	NA	NA	NA	NA	NA	NA	NA	NA	8.272224137	-0.549593521	1.413421887	-0.388838977	0.697395266	0.998965989	2.315111674	-2.283337242	1.878036385	-1.215810972	0.224056938	NA	2.96799817	-0.657076166	1.72814963	-0.380219487	0.703782495	NA	1.811650813	-1.480910695	1.921112375	-0.770861046	0.440789298	NA
DNAJA3	16.86340099	-0.161541047	0.256285777	-0.630316082	0.528487803	0.863436422	0.830609746	-1.173899471	1.95428332	-0.60068029	0.54805295	NA	8.677654717	0.021018215	0.278386483	0.075500129	0.939816795	0.995011979	55.02992999	-0.181649319	0.158512755	-1.145960268	0.251811592	0.741668883	19.17919223	0.008891426	0.229515375	0.038740003	0.96909768	0.993885805	97.15855493	0.145056618	0.194256679	0.746726541	0.455228645	0.706467507	9.273489318	0.376619245	0.409273667	0.920213723	0.357461084	0.960716363	100.8585059	-0.220532186	0.292965464	-0.752758304	0.451595167	0.878213218	0.887034306	-0.301467476	1.903271523	-0.158394361	0.874146057	NA	8.66971292	-0.200909895	0.789381719	-0.254515515	0.79909732	0.999857235	1136.540233	-0.009054697	0.253797249	-0.035676892	0.971539996	0.998965989	223.1015592	0.006772182	0.25255206	0.026814992	0.978607296	0.999815492	854.333634	-0.104592227	0.250728326	-0.417153614	0.676566051	0.999632541	171.8823056	0.016343158	0.276761091	0.059051503	0.952911086	0.99998775
NMRAL1	24.96514253	0.09621305	0.234976332	0.409458473	0.682203236	0.92431641	4.535260638	-0.197536437	0.655973753	-0.301134666	0.763311807	0.96697737	21.20189269	-0.063834359	0.220219919	-0.289866418	0.771918434	0.974289263	93.32152594	-0.214640952	0.154200703	-1.391958325	0.163935018	0.644796108	16.86420822	-0.660337099	0.227034589	-2.908530821	0.003631314	0.073941832	122.5995585	-0.139939195	0.182939977	-0.764945953	0.444303729	0.698729183	12.21812855	-0.263046142	0.287925619	-0.913590611	0.360932002	0.962584481	265.1846677	-0.086628937	0.204022611	-0.424604589	0.671124947	0.94832011	4.460515876	0.621234824	1.041416747	0.596528552	0.550822185	0.999675838	16.96806847	-0.224564487	0.581739553	-0.38602238	0.699480094	0.999857235	2108.121426	-0.13350042	0.094782449	-1.408493046	0.158985125	0.810857212	368.5967634	-0.017508684	0.14876841	-0.117690874	0.906312598	0.999815492	1334.791187	-0.031562745	0.124040721	-0.254454706	0.799144292	0.999632541	331.1920397	-0.176870348	0.162986349	-1.085185046	0.277839706	0.99998775
HMOX2	87.55128908	0.366018318	0.349067087	1.048561527	0.294379971	0.757164726	58.67342344	0.887672887	0.550204427	1.613351045	0.106668262	0.655888017	15.31841575	0.311602718	0.248909904	1.251869502	0.210617419	0.745694551	87.63005651	0.290634894	0.259014353	1.122080265	0.261828314	0.750438398	21.11828501	0.529574841	0.273149442	1.938773286	0.05252895	0.334708734	205.005538	0.214561171	0.238747915	0.898693378	0.368816005	0.636221706	14.4676335	0.077321933	0.395863189	0.195324889	0.845138614	0.998405111	924.2497616	0.071259558	0.289086802	0.246498828	0.805296111	0.971617441	18.20517365	-0.134259428	0.69855602	-0.19219565	0.847588953	0.999675838	71.15493826	0.160355199	0.388011443	0.413274408	0.679405578	0.999857235	6955.0812	0.007720301	0.277524715	0.027818425	0.97780697	0.998965989	1447.787523	0.067672287	0.223156416	0.303250463	0.761698994	0.999815492	5449.707442	-0.001593527	0.304341878	-0.005235977	0.995822314	0.999632541	1095.04708	-0.033951541	0.242396656	-0.140066045	0.888607808	0.99998775
CDIP1	4.25077302	0.201666841	0.607026548	0.332220793	0.739722544	0.940602935	2.826952559	0.370327222	0.753862504	0.491239743	0.623256893	NA	16.26036822	-0.469785569	0.269816616	-1.741129125	0.081660947	0.514442866	43.81920323	-0.192198323	0.257956542	-0.745080242	0.456223212	0.862630258	8.169091189	-0.314728204	0.328458579	-0.958197545	0.337963155	0.714030553	26.88273472	0.43074067	0.511430057	0.842227913	0.399660392	0.662247925	5.649374618	-0.164921624	0.406786247	-0.405425761	0.685164579	0.997491961	25.10308805	1.251572505	0.532138199	2.351968922	0.018674335	0.186648557	NA	NA	NA	NA	NA	NA	10.23001319	0.451834497	0.735581235	0.614255062	0.539046793	0.999857235	304.8480107	0.763403936	0.378754193	2.015565634	0.043845416	0.429871912	79.89266958	0.536691834	0.388071763	1.382970587	0.166673885	0.953108346	276.3101791	0.846675883	0.450672196	1.878695627	0.060286065	0.47167281	77.95670572	0.96048416	0.483961571	1.984628983	0.047185765	0.614327912
UBALD1	14.64629416	-0.248175925	0.381163743	-0.651100557	0.514981577	0.858153747	19.08598772	-0.000808106	0.72713412	-0.001111357	0.999113266	0.999730704	8.654388007	0.033259155	0.309645753	0.107410339	0.914463452	0.993042262	28.42070417	0.087370175	0.237962634	0.36715922	0.713500256	0.945652618	7.336616992	0.282959353	0.392734676	0.720484771	0.471226573	0.807324553	60.74671409	0.336722407	0.235974125	1.426946312	0.15359537	0.40339067	4.655818165	0.811944141	0.50875973	1.595928476	0.110504763	0.778766199	48.53767231	-0.313389395	0.371656767	-0.843222625	0.399103947	0.852357125	2.110347901	-0.775229081	1.45225354	-0.533811115	0.593472223	NA	2.902296723	-0.577707499	1.310842695	-0.440714589	0.659419634	NA	357.9520932	-0.076517784	0.196716975	-0.388973977	0.697295397	0.998965989	61.87319799	-0.517888992	0.315430732	-1.641846972	0.100621722	0.798276617	247.4607744	-0.147277182	0.279194756	-0.527506977	0.597841573	0.998248958	50.40142663	-0.323020131	0.329581251	-0.980092556	0.327040433	0.99998775
MGRN1	18.31734528	0.238982783	0.504745944	0.473471429	0.63587688	0.906665266	3.9012124	0.556778012	0.73448948	0.758047634	0.448422467	0.902823472	6.108244404	0.716032741	0.376820168	1.9001975	0.057407206	0.427651462	24.52410263	0.20082724	0.281583447	0.713206839	0.475717775	0.871325796	9.025266719	-0.401914562	0.304941061	-1.318007359	0.187501184	0.580071695	51.38565917	0.267463247	0.151858279	1.761268785	0.078192921	0.272236829	5.034693469	0.017007587	0.467011333	0.036417933	0.970949115	0.999119942	32.93036055	-0.737257281	0.377668735	-1.95212686	0.050923145	0.339085717	0.515466436	0.220530095	2.261738107	0.0975047	0.922325602	NA	1.565692364	-0.992319764	1.725897534	-0.574958678	0.565319244	NA	239.229084	-0.059638483	0.184040127	-0.324051519	0.74589903	0.998965989	44.54998663	-0.22954842	0.349781711	-0.656261928	0.511655609	0.999815492	170.535193	-0.184389996	0.233712893	-0.788959453	0.430135706	0.974001057	42.7826256	-0.231144105	0.357342345	-0.646842188	0.517734085	0.99998775
NUDT16L1	39.84304096	-0.179017914	0.263485132	-0.679423209	0.496869748	0.852243701	2.633269523	-1.28082286	0.745402092	-1.718297913	0.08574229	NA	15.17047415	-0.257496061	0.227766341	-1.130527278	0.258254111	0.791094602	72.47706851	-0.215833204	0.185046674	-1.166371701	0.243464195	0.735107414	16.29709646	-0.250194338	0.261548733	-0.956587841	0.338775328	0.714562851	150.2475826	-0.36769521	0.172294106	-2.134113688	0.032833476	0.16021338	11.79401915	0.213628861	0.305221805	0.699913495	0.483981329	0.975725096	285.4309214	0.056492051	0.210086535	0.268898962	0.788007436	0.970009418	5.111634159	-0.297756829	0.993177037	-0.299802369	0.764327908	0.999675838	16.57853968	-0.075704632	0.60251234	-0.125648268	0.900010354	0.999857235	2019.405252	-0.044355083	0.134809024	-0.329021617	0.742139349	0.998965989	365.7762946	-0.047818284	0.160855277	-0.297275199	0.766256414	0.999815492	1453.126666	0.075869807	0.158703964	0.478058675	0.632608444	0.999632541	323.5032829	0.086558932	0.182707154	0.47375776	0.635672659	0.99998775
ANKS3	4.810542056	-0.971745183	0.506416537	-1.918865422	0.055001368	0.406829634	1.081424576	2.013170389	1.56800202	1.283908033	0.199174136	NA	3.670056865	0.575179697	0.467292584	1.230877007	0.218368869	0.75457448	14.43505233	-0.141136276	0.308970257	-0.456795672	0.647817917	0.932327969	3.892524497	-0.87182903	0.43311073	-2.012947196	0.044120185	0.307696264	27.27584077	-0.1455936	0.313578072	-0.464297769	0.642434422	0.834072184	3.255235283	-0.397762884	0.503228702	-0.790421695	0.429281536	0.970826443	12.76888835	-0.337606393	0.563457722	-0.599168988	0.549060201	0.916381724	NA	NA	NA	NA	NA	NA	NA	NA	NA	NA	NA	NA	152.1936319	0.281274026	0.237481771	1.184402595	0.236253733	0.91796537	26.41815822	0.037046147	0.436624346	0.084846728	0.932383243	0.999815492	103.2635954	0.258245156	0.304295645	0.848665303	0.396067558	0.96182902	24.87412097	0.27619711	0.459509112	0.60106993	0.54779341	0.99998775
ZNF500	1.928613174	-0.43216646	0.557680143	-0.774936072	0.438377436	0.833845709	0.494018941	1.250571482	2.312302718	0.540833807	0.588622139	NA	1.777873691	0.472550818	0.724883756	0.651898755	0.514466488	0.932690398	8.831891614	-0.164809976	0.366236621	-0.450009548	0.652703556	0.933316726	2.933224537	-0.543412378	0.508555017	-1.068541968	0.28527611	0.677206495	14.19103525	0.301677303	0.396393305	0.761055495	0.446623921	0.700063114	1.505626188	-0.443031654	0.739582308	-0.599029545	0.549153183	NA	8.895506463	0.103749096	0.673795018	0.153977239	0.877627682	0.981020497	NA	NA	NA	NA	NA	NA	NA	NA	NA	NA	NA	NA	92.63096452	0.036293278	0.52655031	0.068926515	0.945048113	0.998965989	20.67594033	-0.156113434	0.647152825	-0.241231172	0.809375952	0.999815492	58.72828544	-0.011624783	0.582185902	-0.019967477	0.984069317	0.999632541	16.80669006	0.037384542	0.58608603	0.063786782	0.949140003	0.99998775
SMIM22	11.18145451	0.812028545	0.719602671	1.12844015	0.25913408	0.727951444	10.21116583	0.752128893	0.577413664	1.302582428	0.19271736	0.767177326	NA	NA	NA	NA	NA	NA	1.714563292	0.34320921	1.018736713	0.33689687	0.736194645	NA	0.517683227	-1.0138391	1.110710224	-0.912784521	0.361355881	NA	7.280039202	0.898554898	0.574360237	1.564444821	0.117713142	0.348670804	NA	NA	NA	NA	NA	NA	19.58422912	-0.753805222	0.568625182	-1.325662749	0.184951431	0.644851806	1.05560384	-0.945023117	1.687079049	-0.560153431	0.575374788	NA	NA	NA	NA	NA	NA	NA	45.35446718	-1.453440904	0.559211433	-2.599090107	0.009347123	0.16095817	7.413747629	-1.171366496	0.87257949	-1.342418094	0.179460471	0.973952915	42.94288734	-1.639678627	0.435497969	-3.765066068	0.000166505	0.006766331	5.006395516	-1.915959961	1.02977252	-1.860566216	0.062805459	0.716565156
ROGDI	49.86000102	0.391816315	0.22759173	1.721575363	0.085146469	0.490049176	5.048365349	-0.228847055	0.624943652	-0.366188303	0.71422457	0.958154326	34.15579502	0.186159947	0.176163567	1.05674488	0.290628037	0.818659407	119.8943907	0.360117445	0.175167744	2.055843372	0.039797616	0.349231997	27.75303952	0.149877047	0.19932831	0.751910488	0.45210489	0.795872058	190.2393561	0.330116878	0.161108401	2.04903577	0.040458617	0.184414854	25.52631454	0.457997388	0.223598556	2.048302082	0.040530409	0.553448427	114.3430217	-0.024842562	0.241744702	-0.102763624	0.918150576	0.987939473	1.391020512	-0.539902407	1.582951177	-0.341073316	0.733048389	NA	11.94168135	-1.094045054	0.747258655	-1.464078129	0.143172602	0.999857235	1471.563352	-0.42984167	0.129013753	-3.331750765	0.000863015	0.028209086	250.9714364	-0.426602081	0.198906055	-2.144741551	0.031973517	0.453201237	784.9322286	-0.311510196	0.167274451	-1.862270022	0.062565039	0.479944108	265.1201809	-0.353481845	0.186426228	-1.89609504	0.057947478	0.687252794
GLYR1	23.77393947	-0.083095527	0.205577183	-0.404205978	0.686061258	0.925266142	3.300420631	-0.010300776	0.699100775	-0.014734322	0.988244138	0.995500901	6.300542321	-0.495842153	0.357458004	-1.387134004	0.165400905	0.685938977	45.34730137	0.078140972	0.187628625	0.416466157	0.677068927	0.937996395	17.98338164	-0.160099283	0.217860109	-0.734871946	0.462417485	0.802877341	93.21705318	0.003192437	0.136851175	0.023327799	0.981388797	0.99310182	8.740604039	0.027001123	0.339021527	0.079644274	0.936520182	0.99907904	99.5580967	0.046380159	0.309838721	0.149691294	0.881008177	0.981658822	3.103782363	0.715177153	1.237018231	0.578146009	0.563165547	NA	6.180244965	-0.028816658	0.922050299	-0.031252804	0.975067929	NA	893.4440569	0.1024415	0.231342028	0.442814049	0.657900241	0.998965989	204.2130699	0.12939341	0.199897695	0.647298163	0.51743899	0.999815492	634.1231325	0.167112863	0.253393135	0.659500357	0.509574517	0.990359904	152.5030143	0.154755063	0.265018939	0.583939637	0.559260925	0.99998775
UBN1	15.66002764	-0.058484938	0.258410669	-0.226325553	0.820948225	0.963026264	4.573678859	0.51777373	0.745974579	0.694090314	0.487625572	0.911799031	14.90707353	0.118276074	0.253513675	0.466547114	0.640823932	0.963186586	55.54577401	-0.027054559	0.180336638	-0.150022529	0.88074684	0.978665122	21.91372088	-0.222139789	0.236644456	-0.938706922	0.347881239	0.721001863	84.40389124	0.34193898	0.183175077	1.8667331	0.061938869	0.23795687	9.38208708	0.203071585	0.340065476	0.597154371	0.55040432	0.984850149	134.4577766	0.150459583	0.25215487	0.59669513	0.550710944	0.916900284	1.294329359	-1.087190156	1.585889116	-0.685539831	0.493003335	NA	12.54307776	0.491126889	0.640431206	0.766869079	0.44315936	0.999857235	1749.637527	0.240389042	0.1690716	1.421817988	0.155079096	0.798969677	437.5524409	0.158025719	0.169532952	0.932123913	0.351272491	0.999815492	1075.862928	0.278984566	0.164741094	1.69347283	0.090365502	0.57561862	336.0252036	0.154631873	0.198056538	0.780746116	0.434951831	0.99998775
PPL	488.546753	-0.674685805	0.31829107	-2.119713273	0.034030233	0.317652247	933.8348397	0.643813054	0.745128929	0.864029068	0.387571923	0.875229291	30.51216958	-0.598951699	0.283784989	-2.110582737	0.034808193	0.324149633	181.8052088	-0.789706404	0.279970626	-2.820675921	0.004792259	0.107936641	107.364	-0.966773888	0.304868168	-3.17112112	0.001518518	0.044395565	925.8937603	0.110521122	0.302035461	0.365921014	0.714424015	0.873118768	31.26701937	-0.159826264	0.268775437	-0.594646093	0.552080062	0.985298506	535.8476533	-0.756429491	1.452726051	-0.520696583	0.602578155	0.927417707	31.20250589	-0.479768178	0.816042096	-0.587920869	0.556585408	0.999675838	11.8654728	1.116151654	0.748694976	1.490796239	0.136014999	0.999857235	801.3831072	-0.282297309	2.218672067	-0.127237059	0.898752775	0.998965989	177.2421814	-0.039653702	2.009993692	-0.019728272	0.984260137	0.999815492	1462.805557	-0.324477296	2.259096713	-0.143631432	0.885791519	0.999632541	114.8491585	-0.240572117	1.992886059	-0.12071544	0.903916429	0.99998775
NAGPA	7.1699493	0.441486838	0.332427756	1.328068522	0.184155471	0.656024333	4.314111501	0.516929147	1.504223721	0.343651772	0.731108185	0.959760156	5.77248697	0.18392103	0.430828233	0.426901062	0.669451392	0.965515127	23.64414075	0.455849928	0.24776267	1.839865251	0.065788023	0.447595324	5.53944325	0.112730795	0.382855454	0.294447407	0.768416046	0.937951902	41.23797115	0.086281864	0.175570149	0.491438121	0.623116608	0.821857243	4.286883394	-0.035247728	0.469362885	-0.075096965	0.940137563	0.999119942	28.87290297	0.673291775	0.461589607	1.458637207	0.144664987	0.580386667	NA	NA	NA	NA	NA	NA	2.811869713	-0.466134119	1.359967398	-0.342753892	0.731783616	NA	306.608701	0.311400613	0.2271194	1.371087688	0.170347622	0.83326277	54.89935029	0.152633154	0.305197102	0.500113379	0.616995246	0.999815492	209.4714347	0.351879865	0.234138319	1.502871747	0.13287212	0.687856572	49.23406979	0.247772638	0.323112481	0.766830912	0.443182055	0.99998775
ALG1	9.987492852	0.273018882	0.313457315	0.87099222	0.383758401	0.812610481	0.188690846	-0.137869887	2.424094298	-0.056874803	0.954644926	NA	5.921596583	-0.507162066	0.386243951	-1.313061511	0.189162222	0.716788138	29.5850399	0.055560615	0.209987777	0.264589756	0.791325512	0.962375747	8.853421082	0.239442878	0.31061213	0.770874203	0.440781499	0.788500528	56.87607464	-0.056953286	0.170654151	-0.333735135	0.738579434	0.88646454	5.407757104	-0.047551167	0.405482327	-0.117270627	0.906645601	0.99907904	51.54273084	0.135421014	0.314624961	0.430420441	0.666889829	0.946897531	1.815234842	0.324046828	1.483963462	0.218365773	0.827144131	NA	5.730951405	0.258851846	0.9815735	0.263711119	0.792002527	NA	565.2363545	-0.141018888	0.172219749	-0.818831104	0.412882782	0.998965989	105.2724129	-0.212251175	0.222924295	-0.952122222	0.341035	0.999815492	403.5084453	-0.093577264	0.158170651	-0.591622169	0.554103625	0.997925288	90.53561732	-0.254372821	0.278015257	-0.914959934	0.360212664	0.99998775
EEF2KMT	9.991092786	-0.085434809	0.289428443	-0.295184565	0.767852893	0.948287277	1.219977212	0.253511565	1.546855949	0.163888283	0.869819092	NA	4.823500132	0.058892803	0.465049398	0.126637736	0.899227128	0.993042262	23.95974003	-0.391609006	0.266665533	-1.468540018	0.141957594	0.611498973	6.645822915	-0.61488898	0.334898076	-1.836048112	0.066350541	0.369972208	56.48040797	-0.505846937	0.181478904	-2.787359437	0.00531395	0.04811753	2.929020958	-0.232740063	0.569098276	-0.408962867	0.682566912	0.997491961	100.5036456	-0.161266401	0.251325517	-0.641663462	0.521091718	0.905579039	1.100644565	-1.516589724	1.702070864	-0.891026194	0.372915118	NA	5.936763913	-1.989810647	1.115955879	-1.783054944	0.07457736	NA	900.4347411	-0.428896321	0.210850474	-2.034125473	0.041938946	0.420522524	153.4785694	-0.40301205	0.2044823	-1.970889651	0.048736499	0.574467615	739.9133003	-0.443608075	0.195075529	-2.274032414	0.022964038	0.265874997	108.912659	-0.615459664	0.27003005	-2.279226571	0.0226536	0.401700806
METTL22	5.757872531	-0.132103329	0.364763675	-0.362161416	0.717231411	0.933603436	0.11841969	1.321063428	2.482407898	0.532170168	0.594608143	NA	3.402804312	0.239884104	0.443208031	0.54124494	0.588338766	0.95004539	18.6393769	0.229964752	0.276349582	0.83215162	0.405323368	0.839400236	3.99167145	-0.316577893	0.439592586	-0.720162037	0.471425235	0.807324553	30.74578153	-0.110133186	0.2391668	-0.460486933	0.645166749	0.835738565	3.029099576	-0.308331432	0.520324414	-0.592575369	0.553465367	0.985298506	37.97907797	-0.14822466	0.377345905	-0.39280845	0.694460963	0.953937428	0.704260426	0.018085119	1.938897814	0.009327525	0.992557819	NA	2.882777974	0.856135268	1.266259859	0.676113407	0.498968645	NA	428.5404871	-0.121506332	0.205701638	-0.590692098	0.554726743	0.998965989	80.17121679	-0.385289603	0.315858782	-1.219816024	0.222534626	0.999815492	274.0922829	-0.187724972	0.223152862	-0.841239365	0.400213852	0.962182208	76.99360977	0.07399575	0.284978724	0.259653594	0.795130992	0.99998775
ABAT	21.39656716	0.362060949	0.748341415	0.483817869	0.628515132	0.904350234	6.326025907	1.213196204	0.875161566	1.38625398	0.165669364	0.745790961	2.184059136	-0.667488644	0.615407568	-1.084628593	0.278086186	0.805194918	12.84587303	-1.307515254	0.439338084	-2.976102687	0.002919371	0.078195784	4.792334668	-1.414425711	0.560195176	-2.524880205	0.011573773	0.149213106	38.22277706	-0.679663315	0.423491186	-1.604905455	0.108514613	0.33194835	1.732268186	-1.333256607	0.762270014	-1.749060809	0.080280509	NA	8.52571323	-1.066486137	0.777764777	-1.371219383	0.170306578	0.623489901	NA	NA	NA	NA	NA	NA	NA	NA	NA	NA	NA	NA	61.46382792	-1.05695079	0.349578654	-3.023499231	0.002498697	0.062933782	7.544392539	-1.323300429	0.851940412	-1.553278152	0.120356698	0.847454094	45.17914803	-1.1006405	0.455296606	-2.417414244	0.015631217	0.209756599	7.751376135	-0.604137157	0.871373774	-0.693315745	0.488111424	0.99998775
TMEM186	8.388642429	-0.188896917	0.307235447	-0.614827874	0.538668399	0.869925685	0.310925986	-0.232456159	2.228579997	-0.10430685	0.916925842	NA	4.378628839	-0.004951639	0.389193187	-0.012722831	0.989848924	0.998093473	23.60455888	-0.267848639	0.23187471	-1.155143822	0.248031535	0.739901106	7.403938563	0.00580382	0.40106546	0.014471005	0.988454211	0.998224507	45.82425478	-0.0674205	0.19573366	-0.344450211	0.730507733	0.881784184	4.607936071	0.219625568	0.458253852	0.479266169	0.631749287	0.992924013	42.05629952	0.007862366	0.34827047	0.022575461	0.981988918	0.996379317	NA	NA	NA	NA	NA	NA	4.657931886	-0.284556769	1.024183153	-0.277837775	0.781136892	NA	445.6425538	0.148355686	0.154960033	0.957380318	0.338375329	0.994943371	106.4881366	0.075556267	0.261862453	0.288534175	0.772937874	0.999815492	358.0506364	-0.009430449	0.17274636	-0.054591304	0.956464067	0.999632541	70.13308319	0.060954398	0.275077072	0.221590252	0.824632871	0.99998775
PMM2	15.81020342	-0.004488351	0.270020868	-0.016622236	0.986737985	0.997292258	0.444126302	-0.973804969	1.805730462	-0.539285895	0.5896896	NA	6.260436811	-0.193663786	0.32830891	-0.589882819	0.555269213	0.94318059	40.17477588	-0.342997891	0.20968298	-1.635792715	0.101882977	0.536924507	14.22070156	0.388467525	0.279463791	1.390045998	0.16451491	0.548584896	73.55156599	0.225833897	0.22611683	0.998748733	0.317916427	0.592453074	5.763946832	0.109845913	0.421325674	0.260714975	0.794312317	0.998405111	172.5203761	-0.20973134	0.32634358	-0.64267034	0.52043803	0.905579039	1.08487501	-1.013219214	1.685502972	-0.601137602	0.547748341	NA	12.47288654	0.057596859	0.649244923	0.088713607	0.929309519	0.999857235	1666.250524	0.035759447	0.278526533	0.128387939	0.897841976	0.998965989	407.104215	0.064550215	0.256662848	0.251498087	0.801429041	0.999815492	1323.986138	0.008118799	0.278506886	0.029151162	0.976744032	0.999632541	270.9985211	-0.164942321	0.259806621	-0.634865734	0.525515987	0.99998775
CARHSP1	201.030476	-0.264064623	0.378559079	-0.697551949	0.485457441	0.851034611	170.775133	0.289968541	0.557524611	0.520099983	0.60299389	0.934776784	23.89634014	0.32704108	0.217769758	1.501774551	0.133155343	0.635786772	263.787411	-0.072892658	0.238959096	-0.305042407	0.760333854	0.955173053	52.30122805	-0.477763859	0.286700513	-1.666421361	0.095629519	0.432748415	436.1609824	-0.378004346	0.171499716	-2.204110631	0.027516565	0.143660703	38.21264475	0.189952242	0.214433677	0.885832134	0.375707991	0.963658651	566.0998747	-0.328484889	0.205812216	-1.596041747	0.110479473	0.514011349	16.22110324	-0.556864005	0.741695317	-0.750798869	0.45277371	0.999675838	56.05333791	-0.88103101	0.439378864	-2.005173854	0.044944464	0.752554951	7666.020074	-0.372224946	0.188481167	-1.974865458	0.048283418	0.456134103	1271.878511	-0.360063645	0.186638416	-1.929204353	0.053705498	0.600635449	3745.173546	-0.334321953	0.210594669	-1.587513852	0.112396312	0.640065542	1347.127561	-0.34370653	0.17822797	-1.92846572	0.053797224	0.662241391
USP7	39.38228698	-0.589961765	0.288469926	-2.045141316	0.040840928	0.348235368	2.267148458	0.141004017	0.884851879	0.159353243	0.873390575	NA	12.06938794	0.585235478	0.341286657	1.714791558	0.08638345	0.52907582	59.81497969	0.277180169	0.248210981	1.116711953	0.264117506	0.752779382	28.00793281	-0.281722475	0.264522258	-1.065023703	0.286865204	0.678202546	156.0368692	0.42371322	0.302807185	1.399283906	0.161727864	0.415378096	11.407332	-0.139485123	0.35814364	-0.389466983	0.69693073	0.997491961	225.7983944	-0.151748332	0.267903333	-0.566429428	0.571101894	0.918254123	3.119148974	-0.480135263	1.186971643	-0.404504409	0.685841836	NA	16.16415436	0.15716598	0.620903345	0.253124712	0.800171843	0.999857235	2182.205669	-0.033475984	0.193378761	-0.173110963	0.862564208	0.998965989	565.7843785	0.133917086	0.184771062	0.72477305	0.468591271	0.999815492	1539.035997	-0.048277173	0.199438859	-0.242065027	0.808729777	0.999632541	408.7565117	-0.089063286	0.198720749	-0.448183126	0.65402104	0.99998775
C16orf72	15.69528594	0.188474398	0.320823735	0.587470245	0.556887929	0.877791394	19.93445807	1.05146667	0.700522375	1.500975142	0.133361991	0.696588245	10.39418643	0.643523931	0.345905004	1.860406537	0.06282803	0.447094934	31.61289398	0.243636501	0.299488018	0.813510011	0.415925709	0.843537517	11.51185453	0.186450694	0.285561695	0.652926134	0.5138039	0.826622825	68.71124571	0.394402771	0.255973641	1.540794469	0.123366816	0.357173022	5.918124182	0.186643862	0.436365691	0.427723503	0.668852437	0.997491961	107.2490751	-0.488058813	0.256150384	-1.905360456	0.056733232	0.359188853	2.294985981	0.035119078	1.39685291	0.025141572	0.979942041	NA	9.757667969	-0.280052237	0.738536289	-0.37919902	0.704540079	0.999857235	1239.566356	-0.244644869	0.139657571	-1.75174799	0.079817151	0.591749231	264.855529	-0.188383154	0.173011951	-1.08884475	0.276222354	0.999815492	727.357846	-0.229665617	0.162280589	-1.41523776	0.156998797	0.733121009	206.4362828	-0.226749312	0.201141896	-1.127310201	0.259611351	0.99998775
ATF7IP2	4.294831234	0.012822126	0.499079868	0.02569153	0.979503379	0.995213722	0.156432875	0.848909674	2.919130539	0.290809082	0.771197339	NA	3.238506503	0.557266716	0.495625421	1.124370729	0.260855784	0.79414771	15.31919068	0.391450408	0.342819934	1.141854279	0.253514596	0.742334005	6.014805034	0.568285666	0.401734178	1.414581325	0.157191288	0.540256975	26.31152252	0.409399808	0.27679779	1.479057359	0.139124985	0.381721902	4.215051766	-0.208346783	0.454211719	-0.458699708	0.646449824	0.993559498	13.85483185	-0.08160864	0.57013246	-0.143139789	0.886179782	0.982481976	NA	NA	NA	NA	NA	NA	NA	NA	NA	NA	NA	NA	210.9244292	0.393102464	0.2708477	1.451378258	0.146674561	0.783813724	45.31307014	-0.144930046	0.366798321	-0.395121891	0.692752934	0.999815492	144.1816334	0.351575927	0.2555733	1.375636371	0.16893424	0.754794927	32.0554921	0.078396236	0.416286546	0.18832277	0.850623637	0.99998775
EMP2	490.8930025	0.053054457	0.182982361	0.289943012	0.771859836	0.948919785	45.1069293	0.424361898	0.55429491	0.765588662	0.443921093	0.901475872	56.06382129	0.174029091	0.223375598	0.779087297	0.435928293	0.903131499	550.4816323	-0.100172728	0.168068864	-0.596021929	0.551160577	0.900073262	237.3311682	0.113399439	0.151944563	0.746321138	0.455473445	0.798170918	1720.342059	-0.084664497	0.137412186	-0.616135291	0.537805232	0.764714088	134.8768602	0.047011324	0.177246401	0.265231475	0.790831149	0.998405111	1648.768091	0.029690697	0.242040494	0.122668305	0.902369764	0.98636579	16.34697117	0.203018932	0.741903444	0.273646029	0.784356657	0.999675838	56.01527404	0.542121311	0.423510456	1.280065942	0.200521945	0.999857235	9437.867709	0.239220207	0.232891489	1.027174533	0.304338287	0.977197799	1752.934847	0.368111436	0.217784949	1.69025196	0.090979762	0.769086899	9280.981826	0.232340679	0.28944416	0.802713308	0.422140459	0.972950006	1601.134663	0.420182039	0.228510775	1.83878436	0.06594691	0.737647628
NUBP1	14.53747856	-0.188424328	0.241988066	-0.778651322	0.436185138	0.833196731	0.654667387	-0.375742132	1.313873841	-0.285980373	0.774893154	NA	9.893598835	0.648725674	0.294257022	2.204622575	0.02748059	0.28401942	44.86715473	-0.021857474	0.174455037	-0.125290015	0.900293957	0.982454451	14.42520271	0.311127068	0.263889649	1.179004439	0.238396408	0.633750081	67.17760498	0.265729018	0.182027868	1.459826023	0.144337895	0.389253215	9.44757011	0.376450079	0.322364461	1.167777854	0.242896383	0.901032406	125.3250973	-0.045560747	0.268279385	-0.169825746	0.865147179	0.980067524	2.948403568	0.70265055	1.281479361	0.54831203	0.583477669	NA	11.12454237	-0.535062409	0.720027196	-0.743114165	0.457412564	0.999857235	1369.768247	-0.029675848	0.114413212	-0.259374314	0.795346446	0.998965989	294.6317204	-0.078865512	0.168744166	-0.467367338	0.640237087	0.999815492	913.8876761	0.060371383	0.15616117	0.386596637	0.699054848	0.999632541	260.0371038	-0.06985154	0.188910332	-0.369760294	0.711561102	0.99998775
DEXI	19.79298388	0.074189966	0.202708182	0.365993941	0.714369597	0.933603436	1.84812861	0.450087996	1.263937613	0.356099851	0.721765789	NA	12.32263181	-0.063913781	0.26783668	-0.238629678	0.81139275	0.979105768	48.04008072	-0.005745077	0.205012272	-0.028023087	0.977643737	0.996680679	15.35851831	0.088983588	0.247446042	0.359608046	0.719140266	0.918523351	92.22983566	-0.051021105	0.153592078	-0.332185784	0.739748977	0.887069817	8.185258037	-0.079557656	0.34076352	-0.233468818	0.81539738	0.998405111	233.7452825	0.025253231	0.201168861	0.125532507	0.900101992	0.985706798	2.345713073	0.917960369	1.27411919	0.720466638	0.471237733	NA	16.96955862	-1.013324137	0.615599315	-1.646077429	0.099747819	0.999857235	2104.456513	-0.152238796	0.117169431	-1.299304729	0.193839372	0.867020212	420.1586053	-0.213448411	0.153117544	-1.394016684	0.163312567	0.946140813	1512.866708	-0.113650126	0.112218551	-1.012757021	0.311176234	0.915287176	320.7615955	-0.08643978	0.180270709	-0.479499862	0.631583067	0.99998775
CLEC16A	17.20361943	0.739863108	0.666071233	1.110786763	0.266660146	0.735712398	2.228892235	2.114438407	1.179006979	1.793406183	0.072908	NA	2.585261375	0.703129415	0.588858071	1.194055835	0.232456128	0.767092635	12.78523918	1.283412808	0.390317769	3.288122934	0.001008578	0.038462568	6.203337057	-0.204396865	0.360103545	-0.567605812	0.570302659	0.853629129	38.39230252	0.292181793	0.230545407	1.267350311	0.205030058	0.469683101	3.714723531	0.989408067	0.582167539	1.699524623	0.089220379	0.732602702	28.52420882	-0.235473932	0.457029527	-0.515226956	0.606394435	0.927827832	NA	NA	NA	NA	NA	NA	2.030825424	0.354637166	1.516406825	0.23386677	0.815088412	NA	163.2373399	0.183223708	0.382061443	0.47956608	0.63153597	0.998965989	37.31068669	0.54438867	0.456924134	1.191420259	0.233488644	0.999815492	141.5576772	0.238421529	0.410868738	0.58028637	0.561721517	0.997925288	31.03390836	0.237696251	0.509293906	0.46671725	0.640702187	0.99998775
RMI2	8.589750134	0.439710891	0.348266308	1.262570859	0.206743446	0.682318479	0.363634504	-0.803153955	1.77190756	-0.453270799	0.650353757	NA	9.857144499	0.168625495	0.421163669	0.400379965	0.688876678	0.968733719	81.54878158	0.028472057	0.285071564	0.099876874	0.920442076	0.987194721	12.30418334	0.001661709	0.337339636	0.004925924	0.996069697	0.999255113	59.09830048	0.720344937	0.32419036	2.221981359	0.026284565	0.139537461	8.356854449	0.645381589	0.452794708	1.425329356	0.154062018	0.8293512	24.83725325	1.504614474	0.565218649	2.662004299	0.007767689	0.104997109	NA	NA	NA	NA	NA	NA	3.33306734	1.244609105	1.162071004	1.071026727	0.284157412	NA	820.2036058	0.239139932	0.379937845	0.629418561	0.52907507	0.998965989	90.64165428	0.025879652	0.388460453	0.066621072	0.94688337	0.999815492	264.1998186	0.223519957	0.411349159	0.543382556	0.586866434	0.998248958	72.3198436	0.653655816	0.432441829	1.511546228	0.13064934	0.990131483
LITAF	68.08026738	2.60551882	0.429366138	6.068291349	1.29278227380165e-09	4.80748195238239e-07	33.46266684	2.035919196	0.548101831	3.714490778	0.000203613	0.028663497	37.91861805	0.639989825	0.239737043	2.669549169	0.007595315	0.138536156	133.7614226	1.083855763	0.209572803	5.171738643	2.31925827114159e-07	6.52994568128014e-05	37.50274799	1.703230358	0.345646435	4.927666498	8.32175017527235e-07	0.000223625	241.2577447	2.260627974	0.331511512	6.819153753	9.15783487307345e-12	4.33313296510456e-09	22.09219416	1.661664397	0.350021798	4.747316902	2.06132849205797e-06	0.000788747	883.2056891	1.405179838	0.332025359	4.232146127	2.31471932757536e-05	0.001210004	14.11677095	1.451833485	0.735669683	1.973485544	0.04844027	0.999675838	49.49699604	0.591301142	0.430630257	1.373106353	0.169719286	0.999857235	5737.906123	0.679727932	0.242195972	2.806520381	0.005007974	0.103542637	1236.904914	0.798453317	0.192168019	4.154975011	3.25323094915171e-05	0.00246093	4700.204625	0.970902201	0.278040279	3.491948019	0.000479512	0.016064291	1013.479766	0.711968353	0.191304994	3.721640179	0.000197933	0.011993235
SNN	8.832894453	-0.360623786	0.319759255	-1.127797806	0.25940532	0.727951444	0.725804429	0.278617365	1.188284059	0.234470338	0.814619858	NA	3.379991029	0.035751365	0.487885879	0.073278129	0.941584795	0.995038505	15.55980283	0.038293547	0.28446528	0.134615891	0.892915577	0.981031771	7.693598572	0.239725849	0.353077973	0.678960081	0.497163156	0.818986651	46.55336662	-0.424829439	0.210830069	-2.015032492	0.043901245	0.193376414	4.692011719	0.322571108	0.564544095	0.57138337	0.567739799	0.986847942	99.48168525	0.022875029	0.255986176	0.089360408	0.928795487	0.989252604	2.42308283	-0.307005936	1.353723067	-0.226786367	0.820589865	NA	4.843248409	-0.046031326	1.027158358	-0.044814245	0.964255371	NA	487.5798597	-0.086619208	0.184541631	-0.46937489	0.638801693	0.998965989	122.2402675	-0.11225245	0.27281	-0.411467503	0.680729765	0.999815492	540.0649233	-0.055314149	0.210899835	-0.262276872	0.793107992	0.999632541	81.6303044	0.195848481	0.301878068	0.648766843	0.516489092	0.99998775
TXNDC11	10.45127523	-0.457828296	0.255653062	-1.790818747	0.073322386	0.461386717	5.35910079	1.385271644	0.771304641	1.796011032	0.072492763	0.571044071	3.305825654	-0.022297804	0.523364346	-0.042604744	0.966016614	0.995137798	18.47039419	-0.015616511	0.256674033	-0.060841802	0.951485198	0.992953718	7.772634728	-0.395863005	0.355359298	-1.113979592	0.265287942	0.659201247	46.92537968	0.343443369	0.185435946	1.852086264	0.064013437	0.242788648	3.432781477	0.910425153	0.553769048	1.644052075	0.100165446	0.75441375	40.63064294	-0.953731206	0.353632724	-2.696954044	0.006997693	0.097843616	1.882812011	0.09364211	1.46196698	0.064052137	0.948928712	NA	3.117628177	-0.729219489	1.316888012	-0.553744496	0.579753719	NA	340.5435123	-0.101559525	0.226656753	-0.448076327	0.654098112	0.998965989	75.65953018	-0.179125316	0.313763018	-0.570893653	0.568071733	0.999815492	236.1573678	-0.2760468	0.250831465	-1.100526999	0.271102573	0.884992705	59.18384104	-0.334702657	0.344749571	-0.970857356	0.331619316	0.99998775
ZC3H7A	6.113087068	0.869910004	0.446439826	1.948549286	0.051349274	0.396486555	1.865152907	1.591893238	1.041608998	1.528302119	0.126437544	NA	5.794400233	0.356949394	0.34957816	1.021086083	0.307213656	0.828565964	21.80589271	0.040264421	0.267520439	0.150509701	0.880362498	0.978605834	9.713056396	0.350074911	0.314780808	1.112122791	0.266085359	0.659728716	26.61251594	0.642037229	0.229587488	2.796481789	0.005166232	0.047331852	6.880126703	0.222684321	0.380116147	0.58583231	0.557988209	0.985744954	62.07801043	-0.213709012	0.302306136	-0.706929126	0.479610523	0.890509728	1.720117287	1.421036279	1.540817651	0.922261163	0.356392367	NA	5.790418016	0.195768551	0.904216631	0.216506249	0.828593155	NA	689.8942491	0.085908129	0.13809589	0.622090414	0.533882418	0.998965989	198.3352992	0.013290381	0.204800977	0.064894127	0.948258297	0.999815492	444.5567376	0.095190095	0.159708168	0.596025216	0.551158381	0.997925288	191.8587061	-0.011989221	0.220199442	-0.054447101	0.956578953	0.99998775
RSL1D1	63.85038081	-0.40513227	0.186206126	-2.17571934	0.029576253	0.297589787	NA	NA	NA	NA	NA	NA	125.338363	-0.315533168	0.147283314	-2.142355165	0.032164913	0.310198012	346.555179	-0.115089204	0.185203091	-0.621421618	0.534322252	0.894066582	94.00017262	-0.29643823	0.156132411	-1.89863353	0.057612677	0.34915936	437.141075	-0.167083436	0.141523248	-1.180607699	0.237758604	0.509281515	47.14265057	-0.29100512	0.195140159	-1.491262082	0.1358927	0.808426349	738.4370175	-0.300537055	0.202418134	-1.484733845	0.137614342	0.565824902	6.226772735	-0.061527092	0.93349273	-0.065910628	0.947448979	0.999675838	71.91457371	-0.478894435	0.387492641	-1.235880078	0.216503143	0.999857235	8417.549985	-0.054493099	0.147562556	-0.369288122	0.711912978	0.998965989	2020.400239	0.014078209	0.162052125	0.086874575	0.930771209	0.999815492	6434.767764	-0.136279008	0.17469562	-0.780094018	0.435335537	0.975916002	1274.652353	-0.085361635	0.153995498	-0.554312536	0.579364972	0.99998775
AC007216.4	1.550389948	-0.489256355	0.65376173	-0.748371054	0.454236377	NA	0.957668616	3.350095107	1.592282075	2.103958312	0.035382084	NA	1.501541549	0.228479444	0.693916464	0.329260734	0.741958621	0.971708101	5.687755833	-0.470589718	0.473037364	-0.994825682	0.319821053	0.796909225	2.156485306	-0.805862071	0.555076398	-1.451803885	0.146556143	0.524809779	21.59744372	1.228074115	0.759553698	1.616836463	0.105913586	0.327424484	1.456570277	-0.409165343	0.73689415	-0.555256605	0.578719157	NA	NA	NA	NA	NA	NA	NA	NA	NA	NA	NA	NA	NA	NA	NA	NA	NA	NA	NA	NA	NA	NA	NA	NA	NA	NA	NA	NA	NA	NA	NA	NA	NA	NA	NA	NA	NA	NA	NA	NA	NA	NA	NA
GSPT1	82.91423642	-0.1768055	0.236382413	-0.747963851	0.454481962	0.838954053	7.643440447	-0.530874692	0.552245041	-0.961302778	0.336399951	0.853615	34.50643097	-0.10618202	0.196260093	-0.541027053	0.588488936	0.95004539	195.5350095	-0.050350313	0.130243559	-0.386585818	0.699062859	0.94033816	90.71261229	-0.079751097	0.124400816	-0.641081781	0.521469551	0.831166131	403.721595	-0.143762813	0.122137234	-1.177059673	0.23917169	0.510502087	43.45335355	-0.268369077	0.215360056	-1.246141379	0.212712496	0.879545301	782.0291831	-0.156281471	0.169224722	-0.923514418	0.35573919	0.830961451	11.64576568	0.448029329	0.7715088	0.580718366	0.561430282	0.999675838	52.96774155	0.017115749	0.394052506	0.043435199	0.96535462	0.999857235	7388.149179	-0.077632412	0.105481371	-0.735982204	0.461741528	0.998965989	1858.875239	0.020551178	0.107976824	0.190329529	0.849050916	0.999815492	5677.550804	-0.082635732	0.116488568	-0.709389197	0.47808299	0.982440297	1333.15562	-0.128883872	0.131638393	-0.979075094	0.327542877	0.99998775
SNX29	11.5781661	-1.064762681	0.378662794	-2.811902038	0.00492495	0.099083462	7.166595699	0.884127587	0.955210698	0.925583841	0.354662294	0.863316568	6.01667587	-0.738836351	0.432776295	-1.707201523	0.087784602	0.532346207	22.12845179	-0.560948974	0.323200579	-1.735606343	0.082633464	0.495463808	7.633843813	-1.477864846	0.405791917	-3.641927755	0.000270604	0.012848605	43.15166497	-0.530389907	0.34382165	-1.542630918	0.122920352	0.356963106	4.266919124	-0.482555224	0.429530463	-1.123448198	0.26124719	0.911920306	38.28922282	-0.310724234	0.450026239	-0.690458039	0.489906189	0.894413803	1.318678609	0.165162286	1.68874978	0.097801514	0.922089905	NA	5.031805901	-0.479463631	1.009802161	-0.474809472	0.634922781	NA	524.1930888	-0.811366971	0.226958954	-3.574950253	0.000350294	0.014001309	109.6204195	-0.510059812	0.275718994	-1.849926281	0.064324175	0.662041411	210.8689574	-0.494190514	0.305615202	-1.617035118	0.105870701	0.621914497	105.3537938	-0.990988324	0.327528595	-3.025654363	0.002480957	0.083912802
CPPED1	39.75986843	-0.401710427	0.430667191	-0.932763015	0.350942341	0.793837144	41.70798242	0.364351088	0.706431985	0.515762445	0.606020335	0.935566023	6.121154066	-0.646786287	0.406457352	-1.591277127	0.111547222	0.587692524	25.61991421	-0.410921781	0.293613952	-1.39953084	0.161653857	0.642457812	10.45029064	-0.274817374	0.409588555	-0.670959601	0.502246266	0.821148264	83.96369071	-0.724385748	0.297260516	-2.436871726	0.014814934	0.095771462	5.820170028	-0.745902131	0.368686698	-2.023132746	0.043059463	0.567364773	75.70808501	0.143658939	0.26931445	0.53342455	0.593739727	0.924168792	2.981403934	-0.30311816	1.171914225	-0.258652172	0.795903625	NA	3.193879756	0.75936218	1.196024395	0.634905261	0.525490206	NA	402.987563	-0.153120104	0.20989104	-0.729521866	0.465682497	0.998965989	85.03452149	-0.021340167	0.344961903	-0.061862389	0.950672419	0.999815492	315.4346456	-0.059558623	0.199240179	-0.298928777	0.764994389	0.999632541	65.60146802	-0.121966616	0.325363486	-0.374862641	0.707762625	0.99998775
ERCC4	4.869926126	-0.74540143	0.434740591	-1.714588991	0.086420609	0.492952388	0.638643239	2.120580989	2.525409955	0.839697723	0.401077891	NA	3.878913513	-0.382754325	0.477823869	-0.801036428	0.423110557	0.895512373	14.60387287	-0.253603965	0.275173805	-0.921613759	0.356730079	0.813757824	5.811743216	-0.388710372	0.348378024	-1.115771794	0.26451983	0.658691928	30.92226911	0.011308604	0.309669879	0.036518257	0.970869121	0.989006755	3.161249475	-0.153812098	0.508689627	-0.302369243	0.762370598	0.998405111	70.35628071	0.094094057	0.305070693	0.308433615	0.757752407	0.967431197	0.628374931	-1.57396075	2.073651143	-0.759028709	0.447835383	NA	7.095927584	-0.194775022	0.857011768	-0.227272284	0.820212023	0.999857235	610.061361	0.087946889	0.136350593	0.645005553	0.518923587	0.998965989	132.2349855	0.105405387	0.2067586	0.509799286	0.610192086	0.999815492	462.4702601	-0.012301953	0.169263383	-0.072679354	0.942061279	0.999632541	107.9862156	0.091212252	0.229913287	0.396724578	0.691570574	0.99998775
MRTFB	15.82382887	0.574836954	0.704597484	0.815837364	0.41459316	0.822674961	0.712722867	0.739002201	1.838191714	0.402026728	0.687664356	NA	17.4236393	-0.044100027	0.287759628	-0.153253004	0.87819876	0.992734028	51.43122446	-0.4109915	0.25828663	-1.591222508	0.111559509	0.562491066	14.43312086	-0.396289416	0.349968723	-1.132356664	0.257484516	0.651317733	59.55891881	-0.106231651	0.224217676	-0.47378803	0.635651071	0.830399885	6.653316532	-0.669131522	0.391158029	-1.71064243	0.087147141	0.729377318	NA	NA	NA	NA	NA	NA	NA	NA	NA	NA	NA	NA	NA	NA	NA	NA	NA	NA	NA	NA	NA	NA	NA	NA	NA	NA	NA	NA	NA	NA	NA	NA	NA	NA	NA	NA	NA	NA	NA	NA	NA	NA
MIR193BHG	4.934554334	0.008502213	1.275124348	0.006667752	0.994679943	0.998501595	12.13715119	0.902260187	0.842146346	1.071381704	0.283997836	0.832014691	0.436086329	-0.296084811	1.279958446	-0.231323768	0.817063283	NA	1.208143911	-1.565879319	0.766049942	-2.044095603	0.040944103	NA	0.497373653	-1.076083736	0.966966313	-1.112845113	0.265774957	NA	5.264986335	-1.729145064	0.715428684	-2.416935612	0.015651786	0.098861491	0.247109658	-1.106854852	1.792655883	-0.617438552	0.5369455	NA	24.7508679	-1.155973914	0.52362636	-2.207631246	0.027269989	0.236020258	NA	NA	NA	NA	NA	NA	1.913949299	-1.191539176	1.612702321	-0.73884632	0.460000321	NA	151.0367617	-1.063574531	0.427930067	-2.485393324	0.012940837	0.200787727	29.10373556	-1.127908274	0.539930225	-2.088988951	0.036708718	0.494425817	180.3200914	-1.023404265	0.442981608	-2.310263558	0.020873567	0.252930801	24.38624696	-0.745793777	0.544247263	-1.370321593	0.170586536	0.99998775
PARN	9.411056397	-0.46035774	0.323145192	-1.42461578	0.154268296	0.615944895	0.210591778	-0.355600847	3.290386916	-0.108072654	0.91393806	NA	9.098890463	0.122186937	0.302034242	0.404546638	0.68581079	0.968733719	37.7578368	-0.34236078	0.23800436	-1.43846432	0.150302354	0.625339746	9.349435784	-0.423964256	0.334979223	-1.265643441	0.205640766	0.598045122	54.18259599	-0.28232835	0.207967787	-1.357558083	0.174603951	0.434337457	6.484554332	0.24397876	0.461942884	0.528157849	0.597389782	0.987891442	63.00012433	-0.325075838	0.312334448	-1.040794057	0.297971139	0.780335884	0.657634216	-0.480725508	2.102777553	-0.228614533	0.819168528	NA	7.361225273	-0.414123844	0.885830321	-0.467497932	0.640143671	0.999857235	812.3859413	-0.020439277	0.124731759	-0.163865858	0.869836745	0.998965989	181.0678389	0.150045408	0.195427523	0.767780328	0.442617703	0.999815492	531.9686828	-0.151632899	0.159212243	-0.952394714	0.340896839	0.93811577	140.260331	-0.080557429	0.219902402	-0.366332649	0.71411687	0.99998775
BFAR	7.423756712	-0.173533068	0.343795897	-0.504756076	0.61373017	0.898308963	0.872255243	0.60965135	1.558032246	0.39129572	0.695578662	NA	20.77921855	0.288431707	0.238516556	1.209273315	0.226557859	0.760965951	56.49678288	0.086468839	0.218566189	0.395618551	0.69238645	0.940270856	12.39330407	-0.409820646	0.270780791	-1.513477544	0.130158401	0.499414164	52.36631874	0.328752558	0.179528304	1.831201828	0.067070424	0.24990107	9.448185817	0.181726216	0.363683121	0.499682844	0.617298414	0.990280854	75.33458695	0.007536173	0.3245655	0.023219266	0.981475371	0.996363973	1.330189956	-1.303574918	1.580770419	-0.824645313	0.409572987	NA	22.31884642	-0.891464097	0.554944871	-1.606401183	0.108185791	0.999857235	2534.241471	-0.28873796	0.240777872	-1.199188108	0.23045481	0.911961207	533.9534009	-0.269645108	0.202106438	-1.334173773	0.182146913	0.973952915	1323.977333	-0.413504739	0.320734171	-1.289244416	0.197313128	0.794848868	478.6070252	-0.210504752	0.233561725	-0.901281029	0.367438918	0.99998775
NOMO1	7.673087607	-0.503105591	0.384927056	-1.307015401	0.191207481	0.666537599	0.27010471	1.884283881	2.243175979	0.840007159	0.400904373	NA	1.179924922	0.43460589	0.715515282	0.607402667	0.543583719	0.942316423	9.039428439	0.279723402	0.447793099	0.624671087	0.532186953	0.893822814	3.49717076	0.037434239	0.494803311	0.075654787	0.939693747	0.988418366	26.28963029	0.376287403	0.247251521	1.521881045	0.128038889	0.364320937	1.231601542	-0.543044401	0.762175529	-0.712492569	0.476159812	NA	26.79945504	-0.162240416	0.411569194	-0.394199609	0.693433674	0.953378852	NA	NA	NA	NA	NA	NA	1.435750048	-0.785108123	1.76982199	-0.443608526	0.657325641	NA	198.1879038	-0.163334385	0.345195027	-0.473165522	0.636095094	0.998965989	34.04015142	-0.374941379	0.419557661	-0.89365876	0.371504497	0.999815492	151.0455323	-0.16967682	0.297702476	-0.569954347	0.568708663	0.997949485	34.23161528	-0.201878594	0.435732254	-0.463308815	0.643143028	0.99998775
NPIPA1	1.438154711	-0.724816228	0.954766891	-0.759155176	0.447759736	NA	0.341072783	1.309702216	2.583559498	0.506937122	0.612198938	NA	2.842523077	-0.477869343	0.59802574	-0.79907822	0.424245058	0.895512373	11.26452264	-0.223495895	0.389248822	-0.57417231	0.565851205	0.903313864	3.046210882	-1.047293682	0.517115932	-2.025258975	0.042840779	0.304464593	15.93935438	0.145629829	0.459863019	0.316680888	0.751485752	0.893262755	1.648961989	0.697203773	0.853496786	0.816879201	0.413997465	NA	1.739302747	0.563933659	1.455392484	0.387478749	0.698401814	NA	NA	NA	NA	NA	NA	NA	NA	NA	NA	NA	NA	NA	23.12512219	0.367316913	0.592966857	0.619456059	0.53561596	0.998965989	5.03565026	0.669665723	0.990134782	0.676337945	0.498826107	0.999815492	16.91696398	0.332694219	0.640560528	0.519379831	0.603495893	0.999632541	3.473916869	-0.071022426	1.165485022	-0.060938085	0.951408518	0.99998775
PDXDC1	33.08384666	-0.236683697	0.226214619	-1.046279405	0.295432051	0.757613495	8.874278151	0.873292013	0.649504732	1.344550656	0.178770387	0.76204665	15.73415337	0.197863397	0.286730572	0.69006732	0.490151853	0.920317924	63.71028734	-0.048945125	0.195202545	-0.250740197	0.80201498	0.963815988	22.04782666	-0.065607748	0.24602493	-0.26667114	0.789722377	0.944811915	137.6388461	-0.037420123	0.153455049	-0.24385071	0.807346444	0.920319804	9.457606337	0.354913705	0.328553627	1.080230669	0.280039474	0.92138353	125.5055159	-0.001992314	0.271360805	-0.007341936	0.994142035	0.998433299	4.067231973	0.499962107	1.118958255	0.44681033	0.655012012	0.999675838	8.704601952	-0.278340736	0.784538658	-0.354782691	0.722752397	0.999857235	1161.378067	0.151103324	0.125243373	1.206477605	0.227633389	0.909340586	275.8201371	0.172830662	0.17611561	0.981347775	0.326421271	0.999815492	807.1338511	0.059475162	0.191485155	0.310599338	0.756105231	0.999632541	174.2908378	0.252895199	0.208254317	1.214357533	0.224611225	0.99998775
NTAN1	25.27260577	0.835541372	0.394886687	2.115901601	0.034353177	0.319631499	5.937588537	0.06519822	0.594563152	0.10965735	0.912681126	0.986485773	10.9152001	0.171571693	0.295148429	0.581306477	0.561033916	0.943969534	56.75519451	-0.317591089	0.198125174	-1.602982009	0.108938626	0.556596464	11.44574496	0.393042847	0.313062519	1.255477175	0.209305589	0.60004696	74.27105194	0.182992474	0.202765739	0.902482218	0.366800763	0.634461509	10.71719177	-0.092471117	0.304768006	-0.303414777	0.761573786	0.998405111	377.1574886	0.208518892	0.276087613	0.755263483	0.450090905	0.877152292	8.562364189	0.384016875	0.861897978	0.445547947	0.655923818	0.999675838	26.07213992	-0.325782012	0.496417991	-0.656265521	0.511653298	0.999857235	3470.12857	-0.028664314	0.155304549	-0.184568412	0.853567564	0.998965989	625.8849069	0.031212999	0.162349864	0.192257622	0.847540412	0.999815492	1874.373248	0.120581182	0.178660622	0.674917508	0.499728176	0.988361084	601.8865116	0.004339667	0.18931906	0.022922502	0.981712091	0.99998775
RRN3	8.731788964	-0.131187521	0.279317098	-0.46967236	0.638589118	0.907474461	0.657805808	0.231097354	2.105365843	0.109765889	0.912595044	NA	6.401747685	0.217416431	0.332191149	0.654491944	0.512794916	0.931980352	24.86929436	-0.068076755	0.255310795	-0.26664268	0.789744291	0.962284487	11.28296146	-0.016195297	0.291838858	-0.055493972	0.955744933	0.991037082	46.88259281	-0.108841194	0.183157548	-0.594249024	0.552345568	0.775360784	4.088218443	0.206239568	0.47693288	0.432428916	0.665429706	0.996633876	31.65861137	-0.032396924	0.383245621	-0.084533058	0.93263262	0.990558801	NA	NA	NA	NA	NA	NA	3.555595079	-0.535289834	1.220897462	-0.438439632	0.661067623	NA	374.9054617	0.159924316	0.24635559	0.649160491	0.516234646	0.998965989	121.3930872	0.155065179	0.299132543	0.518382844	0.604191182	0.999815492	270.9666307	0.210602542	0.285879574	0.736682721	0.461315317	0.979674414	69.29799749	-0.144170449	0.297958242	-0.483861257	0.628484338	0.99998775
MARF1	16.13442392	0.710570411	0.636530883	1.11631726	0.264286356	0.733690889	3.102187333	0.653283186	0.886843171	0.736638909	0.461341967	0.902823472	9.212285924	0.607599262	0.296788319	2.047247901	0.04063375	0.352795881	28.83613781	0.235734862	0.284632086	0.828209025	0.407552134	0.839558324	9.948413565	-0.240329499	0.356452042	-0.674226742	0.50016717	0.820298825	47.36743606	0.452273538	0.266527478	1.696911483	0.089713397	0.296149238	4.395721283	-0.169964427	0.467657318	-0.363437971	0.716277741	0.998173022	49.69696562	0.217101703	0.495951012	0.437748281	0.661568766	0.94493861	1.722562688	1.300015195	1.57031238	0.827870436	0.407743879	NA	3.072471389	-1.075241082	1.361637528	-0.789667632	0.429721899	NA	468.8748344	0.194372791	0.516083211	0.37663072	0.706448055	0.998965989	114.3273955	0.047633541	0.43814301	0.108716879	0.913427053	0.999815492	305.9947591	0.228381795	0.514504076	0.443887242	0.657124109	0.999632541	103.546262	0.153123002	0.504378467	0.303587509	0.761442169	0.99998775
NDE1	7.580528287	-0.19662848	0.334054091	-0.588612699	0.556121113	0.877139162	0.873689405	0.221576456	1.459682307	0.151797727	0.879346475	NA	9.058024974	1.052600144	0.386771581	2.721503324	0.006498573	0.125742233	30.20687907	0.589314551	0.235365949	2.503822463	0.012285967	0.185235158	18.23831692	0.849071671	0.29971413	2.832938407	0.004612227	0.085040043	45.86023061	0.162963194	0.229001962	0.711623571	0.476697907	0.723007435	17.4305984	0.407635242	0.266748122	1.528165366	0.126471486	0.794961945	99.3327416	-0.642675017	0.292671807	-2.195889733	0.028099837	0.239690594	0.610148089	-0.06440597	2.150560305	-0.029948461	0.976108157	NA	13.22172171	0.139501556	0.649830503	0.214673758	0.830021684	0.999857235	1138.125813	0.075605034	0.138851908	0.544501225	0.586096605	0.998965989	332.5497257	0.302229926	0.167525654	1.804081461	0.071218538	0.694249632	851.2409955	-0.044382085	0.179657904	-0.24703664	0.804879868	0.999632541	369.5083762	0.074969404	0.171951861	0.435990654	0.66284351	0.99998775
AC026401.3	1.07273764	0.276707024	1.097257251	0.252180629	0.80090145	NA	NA	NA	NA	NA	NA	NA	0.554220634	0.527177951	1.178488218	0.447334087	0.654633859	NA	2.347357251	0.777551533	0.811388686	0.958297233	0.337912898	0.80472662	1.540503042	1.705378067	0.854704159	1.995284623	0.046011846	0.313470107	4.361043603	0.275072755	0.618493795	0.444746184	0.656503189	0.84263115	1.736116967	0.687322549	0.875762628	0.784827449	0.432554744	NA	17.54369495	-0.111002862	0.490900104	-0.226121081	0.821107249	0.974636898	NA	NA	NA	NA	NA	NA	2.257026687	-2.284100461	1.638288309	-1.394199329	0.16325742	NA	337.767582	0.031891408	0.18096798	0.176226802	0.860115766	0.998965989	120.8072203	-0.013409621	0.226311361	-0.059252973	0.952750617	0.999815492	204.3274291	-0.075168338	0.309719261	-0.242698299	0.808239125	0.999632541	119.8332695	-0.169118756	0.236044757	-0.716469021	0.47370179	0.99998775
FOPNL	32.47259719	-0.557453991	0.186714807	-2.985590699	0.002830312	0.068259071	4.249822702	-1.445286543	0.670058209	-2.156956701	0.031009038	0.43096638	15.01104132	0.011869966	0.249336137	0.047606281	0.962030026	0.995038505	55.11406342	-0.315321074	0.16840045	-1.872447923	0.06114466	0.434107159	27.71948516	-0.07166942	0.248737582	-0.288132656	0.773245196	0.938714997	121.7746846	-0.920630948	0.194515362	-4.732947261	2.21282999649965e-06	0.000144257	16.39638389	-0.208225595	0.245891128	-0.846820286	0.397095299	0.963658651	86.79423518	-0.056244346	0.280342374	-0.200627345	0.840989975	0.977803672	NA	NA	NA	NA	NA	NA	5.660661069	0.069081247	0.960935024	0.071889613	0.942689756	NA	956.5561585	0.140265256	0.146824489	0.955326027	0.33941285	0.994943371	326.6309949	0.211479194	0.186666973	1.132922396	0.257246844	0.999815492	706.4935412	0.061550029	0.159861287	0.38502148	0.700221501	0.999632541	235.5653334	0.096247391	0.181623835	0.529927091	0.596162482	0.99998775
ABCC1	24.85442154	0.417470035	0.842849092	0.495308163	0.62038261	0.901180787	1.314002899	-0.908221675	1.035492388	-0.8770916	0.380436887	NA	8.665348994	1.329219677	0.433164574	3.068625085	0.002150463	0.056863648	29.79030242	0.257834304	0.41311467	0.624122848	0.53254691	0.894066582	9.450129378	-0.565030372	0.36924718	-1.53022258	0.125961644	0.491168745	57.04444702	-0.772923428	0.255255468	-3.028038667	0.002461466	0.028339703	4.42737098	-0.451454369	0.521513733	-0.865661516	0.38667581	0.963658651	41.74302594	-0.019981253	0.363559335	-0.054960087	0.956170262	0.993259407	NA	NA	NA	NA	NA	NA	3.904542373	-0.128573495	1.108254094	-0.116014455	0.907641086	NA	415.2867561	0.576838889	0.251362953	2.294844494	0.021742038	0.284216699	75.19842669	0.85030132	0.307008024	2.769638754	0.00561185	0.145380948	325.5159736	0.369274798	0.30754736	1.200708723	0.229864209	0.835041656	72.19413776	0.737842797	0.363265405	2.031139732	0.042240822	0.585101743
NOMO3	1.139659257	-0.497864192	0.639672272	-0.778311354	0.436385484	NA	0.372767995	4.500171859	3.347041619	1.344522229	0.178779573	NA	0.445387262	0.113502953	1.089087871	0.104218361	0.916996063	NA	2.310681432	-0.573842082	0.605508723	-0.94770242	0.343280969	0.80753668	0.765581317	-0.28253658	0.900120164	-0.313887624	0.75360639	0.931771777	7.380421168	0.330363537	0.592190138	0.557867341	0.576934975	0.79146935	NA	NA	NA	NA	NA	NA	1.87409991	0.23930912	1.483306119	0.161334951	0.871829597	NA	NA	NA	NA	NA	NA	NA	NA	NA	NA	NA	NA	NA	21.62592681	-0.512762836	0.7012491	-0.731213538	0.464648732	0.998965989	3.976340455	-0.100611933	1.068266639	-0.094182416	0.924964253	0.999815492	15.72647675	-0.179742335	0.644655338	-0.278819276	0.780383521	0.999632541	2.954858355	-0.480467941	1.24100528	-0.387160271	0.69863756	0.99998775
AC138969.1	1.052416332	-1.295496037	0.848583919	-1.52665636	0.126846484	NA	NA	NA	NA	NA	NA	NA	1.256146982	-0.602148081	0.827968377	-0.727259758	0.467066845	0.914001551	4.968246797	-0.402265306	0.453426772	-0.887167081	0.374988953	0.821130622	1.505473025	-1.523198109	0.789267414	-1.929888505	0.053620654	0.338933497	5.417759246	-0.257232685	0.502372543	-0.512035715	0.608626014	0.812831318	0.440065479	-0.205988799	1.185022362	-0.173826929	0.86200148	NA	NA	NA	NA	NA	NA	NA	NA	NA	NA	NA	NA	NA	NA	NA	NA	NA	NA	NA	6.430781539	-0.685131965	1.477967172	-0.463563723	0.64296035	0.998965989	NA	NA	NA	NA	NA	NA	4.159080379	0.113034559	1.480242678	0.076362181	0.939130957	0.999632541	NA	NA	NA	NA	NA	NA
XYLT1	4.835805426	-1.276790307	0.604842451	-2.110946917	0.034776875	0.321232555	0.244062107	0.718616363	2.291429449	0.313610512	0.753816875	NA	NA	NA	NA	NA	NA	NA	1.356692918	0.143497329	0.830158433	0.172855354	0.862765126	NA	1.135180533	-1.386179795	0.819269643	-1.691970167	0.090651662	0.423264506	17.35116039	-0.227993835	0.794963667	-0.286797805	0.774267144	0.905442848	0.533806761	-1.303895969	1.170085398	-1.114359662	0.265124921	NA	8.164771846	-1.307630195	0.761105429	-1.718067096	0.085784378	0.451309214	NA	NA	NA	NA	NA	NA	NA	NA	NA	NA	NA	NA	62.80299961	-0.934886753	0.392605115	-2.381239359	0.017254496	0.245888028	13.46384044	-0.755507463	0.597297221	-1.26487691	0.205915456	0.999815492	39.69755508	-1.393941952	0.431245729	-3.23236118	0.001227718	0.032433905	15.44449493	-1.158135692	0.592489104	-1.954695343	0.05061904	0.640285333
NOMO2	4.973783731	1.026574713	1.24528387	0.82437004	0.409729333	0.821196782	NA	NA	NA	NA	NA	NA	2.220736099	0.611884379	0.736237896	0.831096013	0.405919392	0.889156764	6.490691337	-0.535886152	0.578871714	-0.925742508	0.354579812	0.813318434	2.055803854	-0.154797607	0.764978809	-0.202355418	0.839638878	0.961704394	11.1012408	0.06565907	0.435604081	0.150731072	0.880187861	0.952388904	0.577427303	-0.482724766	1.032635843	-0.467468537	0.640164698	NA	NA	NA	NA	NA	NA	NA	NA	NA	NA	NA	NA	NA	NA	NA	NA	NA	NA	NA	6.726973756	-0.711113835	0.960839081	-0.740096703	0.459241319	0.998965989	2.020117593	0.24273396	1.477886643	0.164243963	0.869539093	NA	5.504208979	-0.213260894	1.000313595	-0.213194038	0.831175619	0.999632541	NA	NA	NA	NA	NA	NA
RPS15A	2185.037746	0.190002386	0.207847786	0.914141978	0.360642247	0.79924509	95.42123213	-1.036888439	0.544841316	-1.903101706	0.057027275	0.540561587	2441.539892	-0.0433437	0.110986037	-0.390532913	0.696142522	0.970109197	7807.05758	0.073599343	0.149353668	0.49278564	0.622164058	0.921151844	1398.965794	0.113074802	0.198947127	0.568366097	0.569786406	0.853463272	12630.15115	-0.163226216	0.176779968	-0.923329823	0.355835351	0.625226752	1232.031445	-0.005165295	0.148463818	-0.034791611	0.97224591	0.999119942	12446.2935	0.046716977	0.153291119	0.304759844	0.760549067	0.967484774	151.8579136	-0.504881461	0.749411502	-0.673703913	0.500499574	0.999675838	1397.480368	0.08005366	0.248927075	0.321594829	0.747759662	0.999857235	126317.2512	0.058223092	0.099438912	0.585516178	0.558200692	0.998965989	21948.68779	-0.031786325	0.107263588	-0.296338442	0.766971631	0.999815492	86813.85793	0.058019122	0.111627417	0.519756913	0.603233014	0.999632541	20325.161	0.020792583	0.118256996	0.175825391	0.860431121	0.99998775
ARL6IP1	90.25438423	0.240433384	0.213752887	1.124819349	0.260665594	0.729245556	17.63929429	0.527123011	0.543550996	0.969776554	0.332157882	0.85231763	47.60049376	0.197881654	0.21444091	0.922779397	0.35612218	0.859702058	236.7852815	0.290909534	0.205111171	1.41830176	0.156102683	0.633263889	290.7488705	0.929405256	0.262506649	3.540501772	0.000399367	0.017273988	439.2236383	0.536538035	0.191420313	2.802931561	0.005064041	0.046952819	299.8533684	-0.11907268	0.240495945	-0.495113044	0.620520327	0.990471791	161.263265	0.547148423	0.206679826	2.647323803	0.008113163	0.10781654	7.282760427	0.845453615	0.907635522	0.931490223	0.35160004	0.999675838	10.84393905	-0.502047099	0.727756758	-0.689855633	0.490284979	0.999857235	1586.317189	0.080751797	0.172791964	0.467335372	0.640259953	0.998965989	1091.519254	0.079476268	0.232938485	0.341189942	0.732960595	0.999815492	1308.462695	0.191290125	0.224025243	0.853877549	0.39317284	0.960421051	1447.702294	-0.024427596	0.215535975	-0.113334192	0.90976561	0.99998775
SMG1	30.37668531	-0.263274889	0.328785731	-0.800749132	0.423276893	0.827406511	3.384970259	0.104946986	1.034445802	0.101452378	0.919191359	0.986485773	26.45676075	0.308673412	0.216304387	1.427032602	0.153570498	0.667150522	113.9010678	-0.010938325	0.198163919	-0.055198369	0.955980429	0.993634796	43.34660867	-0.332505492	0.284807445	-1.167474718	0.243018713	0.637086565	238.4177806	0.658188027	0.408548809	1.611038908	0.107171242	0.330180168	18.69562007	-0.032612636	0.298070723	-0.109412411	0.91287539	0.99907904	56.00235623	-0.220170894	0.372755363	-0.590657885	0.554749671	0.917487836	2.872133704	1.156656094	1.426214349	0.810997376	0.417367178	NA	4.760289164	-0.200044725	1.030459704	-0.194131536	0.846072889	NA	597.2490689	0.040638968	0.29599425	0.137296479	0.890796454	0.998965989	143.0583133	0.200064629	0.344901727	0.580062705	0.561872333	0.999815492	411.3022744	0.01014989	0.312122491	0.032518932	0.974058218	0.999632541	105.0753988	-0.039126101	0.32674635	-0.119744568	0.904685494	0.99998775
COQ7	10.0955363	0.60767549	0.642859232	0.945269912	0.344521095	0.792885435	0.596718221	1.624327667	1.706718936	0.951725344	0.341236292	NA	4.505803833	0.411164954	0.454512805	0.904627877	0.365662562	0.865813926	23.27343828	0.459261417	0.248300385	1.849620235	0.064368304	0.443089776	7.082903694	0.110864605	0.348769175	0.317873862	0.75058062	0.931383105	40.71706003	0.366093728	0.241014077	1.518972389	0.128769446	0.365690269	6.61752535	0.923128352	0.542368247	1.702032443	0.088749287	0.731875584	27.26365466	0.290493328	0.456631952	0.636165136	0.524668794	0.907160644	NA	NA	NA	NA	NA	NA	3.256587336	-0.390668564	1.255265461	-0.311223862	0.755630444	NA	361.5796518	-0.129424362	0.209169844	-0.618752494	0.536079423	0.998965989	93.85874044	-0.15328649	0.27033977	-0.567014203	0.570704532	0.999815492	215.0068591	0.081153739	0.258125103	0.314396928	0.753219589	0.999632541	94.59921813	-0.158291156	0.249440872	-0.634583879	0.525699845	0.99998775
ITPRIPL2	7.791076535	-0.185391986	0.34763305	-0.53329793	0.59382736	0.892638129	19.42645124	1.098924368	0.677187314	1.622777545	0.104636968	0.655642716	7.966114028	0.615428202	0.345165197	1.782996108	0.074586937	0.490689754	34.04302991	-0.249262545	0.307762554	-0.809918367	0.417987095	0.844939037	15.84892861	-0.663475252	0.350962892	-1.890442742	0.058698772	0.352161988	62.02120962	0.183775756	0.331159611	0.554946164	0.578931485	0.792438817	6.493874364	-0.403698616	0.422735231	-0.954967996	0.339593882	0.953774243	31.60384114	1.299684944	0.407156214	3.192103913	0.001412405	0.033107448	NA	NA	NA	NA	NA	NA	2.842666341	-0.072327415	1.320314993	-0.054780424	0.956313396	NA	272.2681974	-0.136652705	0.24846973	-0.549977277	0.582334959	0.998965989	82.12056148	0.041142207	0.25804396	0.159438753	0.873323209	0.999815492	224.8859464	-0.092596867	0.184073674	-0.503042424	0.614934445	0.999632541	48.52632114	-0.208052313	0.359519988	-0.578694704	0.56279519	0.99998775
SYT17	3.46086911	0.103495868	1.463117832	0.070736523	0.943607452	0.987140399	8.619665869	0.77893745	0.779647934	0.999088712	0.317751719	0.845958738	1.017409068	1.144705295	0.95224622	1.202110621	0.229320672	0.764375442	1.456563482	-1.266812859	0.962744466	-1.315834994	0.188229431	NA	0.381767423	-1.809971761	1.2203196	-1.483194862	0.138022646	NA	4.698208778	-1.567167943	0.770312244	-2.034458046	0.041905435	0.188260004	NA	NA	NA	NA	NA	NA	NA	NA	NA	NA	NA	NA	NA	NA	NA	NA	NA	NA	NA	NA	NA	NA	NA	NA	NA	NA	NA	NA	NA	NA	NA	NA	NA	NA	NA	NA	NA	NA	NA	NA	NA	NA	NA	NA	NA	NA	NA	NA
GDE1	27.94611071	0.087546115	0.182090857	0.480782597	0.63067102	0.905143985	2.639068188	0.944196495	0.74627945	1.265205004	0.205797849	NA	9.484062113	0.089053603	0.282214244	0.315553183	0.752341678	0.972002193	47.18230637	0.012687629	0.182108957	0.069670538	0.944455892	0.992193284	17.98006149	0.063727465	0.211670824	0.301068723	0.763362091	0.936044971	104.5940706	0.081622463	0.124002014	0.658234975	0.510387154	0.745653265	11.59064628	-0.110297723	0.275992873	-0.39963975	0.689421875	0.997491961	271.3028621	-0.069589775	0.178905957	-0.388974054	0.69729534	0.954597607	7.032481842	0.208334449	0.881797354	0.236261141	0.813230038	0.999675838	12.96750066	-0.053219342	0.643579585	-0.082692714	0.934095879	0.999857235	1899.460762	-0.224135947	0.170704942	-1.313002096	0.189182242	0.857890663	410.537611	-0.240011937	0.185146097	-1.296338084	0.194859033	0.99175082	1457.048468	-0.188356141	0.144284589	-1.305448777	0.191740078	0.784127387	333.3492285	-0.25618871	0.217436846	-1.178221241	0.238708417	0.99998775
CCP110	2.03421328	0.395246041	0.59593744	0.663234116	0.507180625	0.854513639	0.133193385	-0.004223872	3.297885163	-0.001280782	0.998978084	NA	4.446606555	0.197725881	0.457419199	0.432264062	0.665549504	0.965233467	20.16286635	-0.048876234	0.27368385	-0.178586476	0.858262415	0.973292326	5.896949123	-0.188554535	0.420548972	-0.448353338	0.653898212	0.889392343	18.89746643	0.38538306	0.238016677	1.6191431	0.105416477	0.326488363	3.505117969	-0.740153873	0.505417719	-1.464439899	0.143073793	0.816613309	15.41529952	0.453992506	0.627126139	0.723925344	0.46911157	0.887916338	NA	NA	NA	NA	NA	NA	2.889002107	-0.065470978	1.325415397	-0.049396572	0.96060326	NA	339.5771475	0.109904111	0.225122081	0.488197829	0.625409722	0.998965989	78.58278031	-0.055879142	0.271760846	-0.205618811	0.837088682	0.999815492	168.7272076	0.157925745	0.297466987	0.530901754	0.595486862	0.998248958	86.73434602	-0.150064926	0.276471681	-0.542785887	0.587277232	0.99998775
VPS35L	14.07044348	0.404244814	0.256013177	1.57900003	0.11433605	0.549341948	1.16667527	1.076085526	0.99192193	1.084849013	0.277988533	NA	7.540114779	0.025855104	0.382074503	0.067670319	0.946048077	0.995038505	34.5974687	0.097144569	0.220412023	0.44074079	0.659400663	0.934110089	10.12153108	-0.131776167	0.283409581	-0.464967228	0.641954925	0.88534453	55.64629767	-0.036995735	0.228939912	-0.161595828	0.871624143	0.948517718	5.659408365	-0.005988755	0.435804311	-0.013741843	0.989035941	0.999119942	37.16240524	0.443847117	0.418559316	1.060416289	0.288955255	0.771080802	NA	NA	NA	NA	NA	NA	2.574063029	0.355755774	1.350837432	0.263359428	0.792273558	NA	254.1741691	0.190233134	0.16440025	1.157134092	0.24721758	0.926507066	47.43942858	-0.105154083	0.322956902	-0.325597882	0.744728615	0.999815492	168.4527268	0.246359272	0.224455938	1.097584113	0.272386133	0.885625358	47.13715844	-0.245300238	0.347688098	-0.705518077	0.480487886	0.99998775
KNOP1	27.91213465	0.376769585	0.48530116	0.776362425	0.437535024	0.8337031	1.523909631	0.987017514	1.605930795	0.614607751	0.538813795	NA	10.14364415	-0.20496203	0.309773086	-0.661652155	0.508194174	0.929184076	59.85082476	-0.13679244	0.190098451	-0.719587346	0.471779105	0.869717801	20.66217001	-0.055102274	0.244080666	-0.225754358	0.821392478	0.955180138	115.3498755	0.284475715	0.176617456	1.610688555	0.107247621	0.330346096	10.77853231	-0.38059077	0.300908462	-1.264805806	0.20594095	0.874791795	339.8867025	-0.095055661	0.228968635	-0.415147084	0.678034233	0.950264998	5.053495666	0.810044879	1.019777939	0.794334578	0.427000679	0.999675838	26.78950448	-0.137652941	0.487530735	-0.282347206	0.777677292	0.999857235	3186.381908	-0.176488504	0.102343777	-1.724467378	0.084623503	0.603762731	771.1897658	-0.201026309	0.140793929	-1.427805236	0.153347925	0.922736289	2464.600042	-0.125421667	0.112714636	-1.112736304	0.265821699	0.879430874	604.5223391	-0.238381	0.155623395	-1.531781258	0.125576422	0.974013569
IQCK	3.802409665	0.380433565	0.571142371	0.666092352	0.505352073	0.853857743	0.54951759	2.6107147	1.921286605	1.358836674	0.174198349	NA	3.374156314	0.578626475	0.5012235	1.154428063	0.248324716	0.78320266	10.80996025	0.182002929	0.38718443	0.470067789	0.638306586	0.92851611	2.304645963	0.205307504	0.634077478	0.323789302	0.746097556	0.929559538	17.14947025	0.334016859	0.270329533	1.235591449	0.216610465	0.482423671	0.923381445	-0.768489673	0.819889788	-0.937308507	0.348599888	NA	17.45522593	0.113865706	0.494977725	0.230042082	0.81805907	0.974073674	NA	NA	NA	NA	NA	NA	1.382706615	0.954803742	1.791275411	0.533030117	0.594012733	NA	156.9172109	-0.051149949	0.248089999	-0.206174976	0.836654234	0.998965989	32.00475582	-0.012328129	0.392261356	-0.031428355	0.974927928	0.999815492	94.04870989	0.234682497	0.313305778	0.749052565	0.453825523	0.979674414	31.09767569	0.131499554	0.412059151	0.319127858	0.74962956	0.99998775
GPRC5B	2.070740061	3.233163929	1.682223269	1.921958867	0.054610934	0.405146486	NA	NA	NA	NA	NA	NA	12.03368151	1.290744224	0.363680296	3.549117835	0.000386524	0.015811169	26.18067188	1.817791514	0.475517347	3.822765934	0.000131963	0.009053095	4.84921368	2.153113546	0.746224205	2.885344017	0.003909862	0.077522059	11.19931518	3.911795347	1.030657584	3.795436437	0.000147384	0.00351258	2.294129418	3.38550251	1.217713169	2.780213434	0.005432318	0.167549449	1.85392408	4.31130802	1.843537401	2.338606213	0.019355823	NA	NA	NA	NA	NA	NA	NA	NA	NA	NA	NA	NA	NA	5.435893701	1.36448352	1.697990336	0.80358733	0.421635343	0.998965989	NA	NA	NA	NA	NA	NA	3.06083681	3.778767278	1.924787006	1.963213211	0.049621405	NA	NA	NA	NA	NA	NA	NA
ACSM3	1.328330933	-1.567136908	0.82018639	-1.910708257	0.056042083	NA	NA	NA	NA	NA	NA	NA	2.764566802	-0.147828448	0.594298587	-0.248744405	0.803558498	0.978481237	9.00202677	-0.633684251	0.38441977	-1.648417434	0.099267041	0.529891388	1.607487918	-0.480347624	0.72477286	-0.662756085	0.507486783	0.823914011	8.682408911	-0.693137806	0.529474911	-1.309104155	0.190499072	0.452215632	2.802529472	0.876562236	0.799570507	1.096291356	0.272951291	0.919519205	NA	NA	NA	NA	NA	NA	NA	NA	NA	NA	NA	NA	NA	NA	NA	NA	NA	NA	5.967392561	0.857233806	1.254254569	0.68346078	0.494315725	0.998965989	2.503037338	1.94543253	1.563510395	1.244272207	0.213399396	NA	3.634412959	1.262322255	1.378780091	0.915535598	0.359910523	NA	1.764400843	0.088149158	1.955304814	0.045082054	0.964041905	NA
ACSM1	0.268954068	-1.721151121	2.053140722	-0.838301585	0.401861346	NA	NA	NA	NA	NA	NA	NA	0.297640436	-0.454801873	1.506586723	-0.301875668	0.762746845	NA	2.028991635	-0.720840918	1.062349675	-0.678534512	0.497432849	0.879313437	0.225186052	1.398693651	1.94590667	0.718787634	0.472271778	NA	1.318606662	-0.492339058	0.849631276	-0.579473793	0.562269525	0.781673764	NA	NA	NA	NA	NA	NA	NA	NA	NA	NA	NA	NA	NA	NA	NA	NA	NA	NA	NA	NA	NA	NA	NA	NA	11.95039414	-0.947314801	0.911525385	-1.039263213	0.298682339	0.972403391	NA	NA	NA	NA	NA	NA	2.90257612	-0.649417029	1.32147127	-0.491434845	0.623118924	NA	1.484195427	-2.700871868	2.017405657	-1.33878472	0.180640766	NA
THUMPD1	17.09307349	-0.081218399	0.285317191	-0.284660028	0.775904617	0.949449065	1.528895613	1.903059989	1.283205892	1.483051162	0.138060818	NA	14.71037129	0.231156182	0.226997938	1.018318423	0.308526656	0.828936347	54.71102886	0.232125272	0.252310041	0.920000137	0.357572688	0.814416495	18.52010679	-0.187259714	0.255137992	-0.733954645	0.462976381	0.802934119	89.06983102	-0.053728552	0.147035365	-0.365412445	0.714803553	0.873236444	11.00615957	0.315577928	0.318980774	0.989332129	0.322500669	0.939129803	158.0116844	0.048521563	0.223384865	0.21721061	0.828044217	0.975175727	1.700897908	-0.792239379	1.500729518	-0.527902843	0.597566771	NA	13.30784427	0.539344643	0.633381301	0.85153231	0.394473723	0.999857235	1553.500143	0.116753998	0.102151755	1.142946572	0.253060775	0.931871117	413.8803921	0.190856516	0.14776843	1.291591959	0.19649849	0.994409608	1132.242248	0.073723505	0.122153419	0.603532067	0.54615479	0.997911346	318.7992041	0.152334944	0.173583965	0.8775865	0.380168158	0.99998775
ERI2	5.885718828	0.293819783	0.407878632	0.720360814	0.47130287	0.845367899	0.231844519	0.156542367	2.519679569	0.062127887	0.95046099	NA	2.264818229	-0.154423911	0.548364323	-0.281608239	0.778243922	0.974904266	16.20139893	-0.267809629	0.288830233	-0.927221593	0.353811494	0.813318434	7.457125218	-0.012273845	0.321137041	-0.038219959	0.969512307	0.994009545	24.64626988	0.122249215	0.211426541	0.578211302	0.563121469	0.781673764	5.000408806	0.345098081	0.443809885	0.777580882	0.436816135	0.970826443	23.83089275	0.477082773	0.427969177	1.114759658	0.264953428	0.745633431	NA	NA	NA	NA	NA	NA	1.383125495	-0.74109129	1.868527232	-0.39661787	0.691649273	NA	214.6913035	0.256890365	0.178727137	1.437332738	0.150623471	0.791540062	63.08113444	0.464471531	0.32255815	1.439962164	0.149878104	0.917284484	164.569079	-0.000829724	0.223224002	-0.003717001	0.997034269	0.999632541	54.76952116	0.166277707	0.361222827	0.460318935	0.645287312	0.99998775
REXO5	0.814412434	-0.61036628	0.976756906	-0.624890673	0.532042814	NA	0.43618058	3.366588837	2.711985915	1.241374013	0.214467615	NA	0.368402572	0.401651142	1.251497603	0.320936405	0.748258585	NA	5.621202739	-0.129696014	0.433212367	-0.299382069	0.764648542	0.956208104	2.188275138	-0.34373741	0.570806516	-0.602196016	0.547043667	0.844331116	11.43310528	0.648206403	0.614942814	1.054092166	0.291840722	0.565634212	2.748578413	-0.653205293	0.526959367	-1.23957431	0.215132888	0.88299862	2.872019913	0.964220371	1.143664543	0.843097198	0.399174086	NA	NA	NA	NA	NA	NA	NA	NA	NA	NA	NA	NA	NA	44.7967449	-0.382330143	0.391235737	-0.977237269	0.328451701	0.989786114	9.646107976	-0.246126096	0.672319102	-0.366085234	0.714301475	0.999815492	31.55037854	-0.549602637	0.452395791	-1.214871244	0.224415203	0.830776068	11.04624591	0.075807321	0.646466535	0.117264107	0.906650767	0.99998775
DCUN1D3	2.310025025	0.898377938	0.570494638	1.574735114	0.115317599	0.551381702	1.618217978	1.356948104	1.171262013	1.158535057	0.246645754	NA	1.014340356	1.244010785	0.871585535	1.427296272	0.153494515	0.667150522	3.617842695	0.586695211	0.584159186	1.004341326	0.315214121	0.794949267	0.886596298	-0.197216915	1.009414707	-0.195377494	0.845097435	0.962798178	10.69049723	0.406662754	0.513444859	0.792028097	0.428344293	0.684939943	0.711690904	2.455189251	1.265324087	1.940363956	0.052335474	NA	22.61873429	-0.349324418	0.94382886	-0.370114152	0.711297438	0.957380835	2.066829382	1.7731822	1.656034497	1.070739892	0.2842864	NA	NA	NA	NA	NA	NA	NA	67.30586442	0.467117846	0.995877043	0.469051726	0.639032663	0.998965989	13.90812697	0.269078349	1.014313732	0.265281185	0.790792857	0.999815492	79.77039219	-0.082412933	1.001144064	-0.082318755	0.934393241	0.999632541	11.49630834	0.444239906	1.019976109	0.435539521	0.663170859	0.99998775
LYRM1	7.351137589	-0.484155043	0.448763883	-1.078863655	0.280648513	0.747236743	2.783078386	-0.086004477	0.748768867	-0.114861182	0.908555154	NA	6.047121462	0.238588869	0.336292262	0.709468805	0.478033603	0.916756449	22.43468626	-0.295609987	0.251441154	-1.175662706	0.239729687	0.731628908	7.122876239	0.342985914	0.491522166	0.697803554	0.485300056	0.81507177	33.45185582	-0.680914941	0.200569832	-3.394902083	0.000686531	0.010863046	3.115781157	0.076593548	0.553815872	0.138301467	0.890002166	0.998405111	112.4712219	0.280210614	0.342313178	0.818579688	0.41302626	0.855901111	2.421674668	-0.703535552	1.365463244	-0.515235804	0.606388252	NA	4.494046006	0.041184024	1.021940768	0.040299815	0.967854101	NA	569.0252757	0.305025401	0.205694706	1.482903504	0.13810005	0.766662707	140.0734002	0.473792659	0.213743799	2.216638147	0.026647829	0.410668166	435.931738	0.26656223	0.181248492	1.470700399	0.141372158	0.702940592	115.4678126	0.397556513	0.275382872	1.443650108	0.148837422	0.99998775
TMEM159	66.0185228	0.110044772	0.208917849	0.526737055	0.5983762	0.893905926	41.11531281	-0.029497722	0.628643062	-0.046922846	0.96257472	0.994506911	46.17145816	-0.120120569	0.170759584	-0.703448476	0.481776305	0.91870246	137.0771789	-0.128352904	0.178745386	-0.71807674	0.472709971	0.869888895	36.05363695	-0.395692493	0.2272108	-1.741521503	0.081592207	0.402385623	239.436626	-0.084413604	0.15228476	-0.554314191	0.57936384	0.792807986	20.60203884	-0.123067598	0.230271137	-0.534446478	0.59303267	0.987891442	264.6987011	0.156862459	0.218182821	0.718949634	0.472171953	0.888679218	4.149095998	-0.296376666	1.072872045	-0.276246052	0.782359089	0.999675838	14.68777977	0.32271057	0.630364953	0.511942436	0.608691297	0.999857235	1091.497582	-0.011769399	0.153490736	-0.076678234	0.938879521	0.998965989	269.5632866	0.082274226	0.182826514	0.45001255	0.652701391	0.999815492	1164.227235	0.103045146	0.123838686	0.832091722	0.405357174	0.965440588	183.1976457	0.122352323	0.200153906	0.611291207	0.541006811	0.99998775
CRYM	1.960177143	-4.391541381	1.091375374	-4.023859695	5.72520331564917e-05	0.003666675	30.10691626	-0.205457486	0.86768513	-0.236788069	0.812821208	0.975384858	NA	NA	NA	NA	NA	NA	0.357129806	-3.69233318	3.377978358	-1.093060046	0.274367437	NA	0.01281981	0.163767917	3.441089093	0.047591885	0.962041499	NA	0.95633753	-2.269475512	2.336570676	-0.971284771	0.331406491	NA	NA	NA	NA	NA	NA	NA	2.637332655	-1.328412512	1.219204626	-1.089573058	0.275901257	NA	NA	NA	NA	NA	NA	NA	NA	NA	NA	NA	NA	NA	23.70613036	-1.029996263	0.568978978	-1.810253636	0.070256463	0.550436848	4.184765123	-0.950992745	1.116214467	-0.851980308	0.394225022	0.999815492	19.37464704	-0.705909836	0.528542029	-1.33557938	0.181686793	0.774177304	3.327841577	-1.221675885	1.193487827	-1.02361822	0.306015636	0.99998775
METTL9	74.88956642	-0.188169422	0.241212532	-0.780098036	0.435333173	0.832396884	12.91462252	-1.010482312	0.487431081	-2.073077306	0.038165086	0.477227604	37.08688512	0.07626726	0.164602362	0.463342443	0.643118928	0.963467623	144.4227464	-0.098389144	0.118272334	-0.831886377	0.405473082	0.839400236	37.13303628	0.050187475	0.166783917	0.300913156	0.763480718	0.936099551	270.2832005	-0.330028561	0.146693817	-2.249778267	0.024463024	0.133889418	23.03910684	-0.148573372	0.209051347	-0.710702775	0.47726844	0.974394414	634.6006264	0.157310908	0.194744648	0.807780389	0.419217016	0.859351464	11.91024912	-0.060042159	0.767198874	-0.078261532	0.937620017	0.999675838	41.74255525	0.083037127	0.41727087	0.199000537	0.842262325	0.999857235	5518.37792	-0.005030562	0.181304076	-0.027746545	0.9778643	0.998965989	1094.444126	0.027946062	0.177015681	0.157873368	0.874556584	0.999815492	3395.762893	0.080078922	0.188758675	0.424239689	0.671391018	0.999632541	946.5655463	-0.000275942	0.187198419	-0.001474064	0.998823868	0.99998775
NPIPB4	6.188238713	0.636462908	1.249449362	0.50939472	0.610475577	0.898138659	0.378413016	1.641396936	2.761999814	0.594278439	0.552325897	NA	0.937690005	-0.474571395	0.857874334	-0.553194537	0.580130207	0.948045977	5.757997564	-0.484853212	0.473463175	-1.024056858	0.30580842	0.788840515	3.249792144	-0.976287203	0.563557672	-1.732364318	0.083208717	0.404664978	17.08437578	-0.309403526	0.486707025	-0.635707951	0.524966793	0.75662896	1.045311956	0.592547258	0.957703541	0.618716788	0.536102949	NA	1.820902079	0.256198541	1.436793229	0.178312743	0.858477372	NA	NA	NA	NA	NA	NA	NA	NA	NA	NA	NA	NA	NA	21.9950778	-0.20773766	0.595343083	-0.348937724	0.727136063	0.998965989	3.658099212	-0.438045689	1.089849677	-0.40193221	0.687733917	0.999815492	16.57828774	-0.267577164	0.669695688	-0.399550376	0.689487713	0.999632541	3.881547792	0.008147137	1.063373465	0.007661595	0.993886992	0.99998775
UQCRC2	159.1892018	0.276797619	0.240546566	1.15070285	0.249854503	0.721523727	12.77231336	-0.373108971	0.713978982	-0.522576967	0.601268673	0.934776784	66.94832422	0.077568025	0.138748692	0.559054102	0.576124798	0.947927796	317.6694004	-0.037801724	0.106359545	-0.355414493	0.722279093	0.946040213	97.67523914	0.165551329	0.158594272	1.043867008	0.296546924	0.686352305	743.3913391	-0.194459007	0.095822623	-2.029364263	0.042421202	0.189821292	66.79680529	-0.04074245	0.147004975	-0.277150147	0.781664817	0.998405111	875.4340916	0.35732145	0.227557026	1.570250134	0.11635693	0.522478439	10.00428804	0.248314603	0.812341754	0.305677508	0.7598502	0.999675838	64.04104741	-0.089665555	0.387816398	-0.231206198	0.817154615	0.999857235	7367.30947	0.239435061	0.139713162	1.71376166	0.086572507	0.611621043	1331.107217	0.157461793	0.13330876	1.181181139	0.237530772	0.999815492	5786.28785	0.212574671	0.163478168	1.300324524	0.193489766	0.787184567	1224.79388	0.218920693	0.174091887	1.257500834	0.208572337	0.99998775
MOSMO	5.698652498	-0.65879902	0.459655455	-1.433245299	0.151787748	0.61246383	8.658544484	0.519398645	0.842713667	0.616340598	0.53766975	0.915129013	4.616523117	0.236656228	0.420908476	0.562251039	0.573944992	0.947927796	18.16393655	-0.027863162	0.310562922	-0.089718251	0.928511112	0.989175712	3.799869874	-1.006211004	0.462727984	-2.174519456	0.029666146	0.25248209	26.33954497	0.720552986	0.347126322	2.075765909	0.037915607	0.177129815	2.738756164	0.012754667	0.528639646	0.024127337	0.980751038	0.999119942	38.34167457	-0.022236239	0.340451354	-0.065313999	0.947923996	0.992913482	2.42432632	1.262180048	1.475021392	0.855702877	0.392162149	NA	4.56190645	0.294296699	1.054026888	0.279211757	0.780082322	NA	510.5090664	-0.370165377	0.190180248	-1.94639234	0.051607629	0.471195913	96.8859348	-0.196200339	0.278466058	-0.704575416	0.481074502	0.999815492	276.1753965	-0.123027023	0.249962021	-0.492182862	0.622590079	0.999632541	83.78151579	-0.405728802	0.275838474	-1.470892714	0.141320133	0.99998775
EEF2K	5.708706207	0.367351634	0.512483281	0.716807061	0.473493154	0.847056034	0.088728005	0.877506938	3.307269614	0.265326701	0.790757797	NA	9.995291241	0.175793931	0.325168595	0.540623953	0.588766805	0.95004539	40.30924514	0.140644611	0.224183927	0.627362598	0.530421579	0.893287796	11.36858773	-0.339743752	0.317339381	-1.070600665	0.284349024	0.675951097	46.40224528	0.101159389	0.199642134	0.506703606	0.6123628	0.814706354	6.109345769	-0.369877998	0.423869558	-0.872622229	0.38286902	0.963658651	17.08656836	0.983323553	0.528925499	1.859096516	0.063013459	0.380399083	NA	NA	NA	NA	NA	NA	3.064584745	0.471148498	1.235228735	0.381426116	0.702887086	NA	340.4457917	0.394400544	0.23966236	1.645650755	0.099835683	0.653239797	68.9661825	0.183528379	0.27105129	0.67709834	0.498343562	0.999815492	174.3533007	0.529239446	0.292016038	1.812364309	0.069929924	0.509641709	56.68761692	0.241737448	0.326500627	0.740388924	0.459064037	0.99998775
POLR3E	8.109531366	0.01877375	0.310585863	0.060446248	0.951800225	0.990344169	0.458530638	-0.429604707	1.547147802	-0.277675285	0.781261634	NA	7.831587399	0.128586127	0.338757391	0.379581761	0.704255902	0.970192392	28.69510562	0.124949675	0.224685002	0.556110438	0.57813536	0.906874312	12.53401681	0.332519762	0.299906489	1.108744805	0.267540287	0.66087108	46.78092153	0.177977719	0.202810579	0.877556387	0.380184506	0.646856088	5.231172095	-0.358137488	0.446445006	-0.802198442	0.422438178	0.969117299	56.72555006	0.102009252	0.3026389	0.337065897	0.736067225	0.963311808	0.429529009	1.251911255	2.453493412	0.51025662	0.60987169	NA	5.586718666	0.119344108	0.921315813	0.12953659	0.896933075	NA	557.6912896	-0.115452728	0.142533249	-0.810005587	0.417936964	0.998965989	134.5948898	-0.181763594	0.213583043	-0.851020713	0.394757847	0.999815492	448.7458686	-0.196999499	0.160387444	-1.228272573	0.219344663	0.824528285	100.8142247	-0.064123739	0.240443783	-0.266689113	0.789708537	0.99998775
CDR2	2.627994255	-0.75453863	0.7204883	-1.047260074	0.294979645	0.757186673	0.170586809	0.503040545	2.469849941	0.203672513	0.838609423	NA	2.383514245	0.766978954	0.534955269	1.433725393	0.151650643	0.665058453	11.83605492	-0.045740329	0.336699655	-0.135849053	0.891940611	0.980890062	4.363229869	0.436852765	0.468562926	0.932324649	0.351168773	0.723317615	11.89626143	0.770843151	0.452993123	1.701666343	0.088817933	0.294263116	3.901128871	-0.046461175	0.522840639	-0.088862976	0.929190808	0.99907904	8.279909006	0.752240145	0.826845147	0.909771495	0.36294303	0.833393384	NA	NA	NA	NA	NA	NA	2.271381763	0.113100459	1.484096299	0.076208302	0.939253378	NA	252.2065808	-0.143507439	0.389190538	-0.368733115	0.712326663	0.998965989	68.33619794	-0.001231342	0.363754042	-0.003385095	0.99729909	0.999815492	121.2762374	-0.308707516	0.409090984	-0.754618234	0.45047808	0.979674414	99.73629953	0.018432345	0.277159608	0.066504442	0.946976221	0.99998775
NPIPB5	4.825863811	-0.905864874	0.602919371	-1.502464371	0.132977223	0.582654029	0.84284018	0.452769831	1.744087101	0.259602764	0.795170204	NA	4.664942588	0.263696846	0.53450084	0.493351603	0.621764173	0.956346412	16.29296272	0.199279799	0.290995426	0.684821069	0.493456838	0.878108617	6.388432052	-0.377716905	0.390060811	-0.968353893	0.332867658	0.71160139	36.73733855	0.264886314	0.403026816	0.657242405	0.511025063	0.746436529	3.691361487	-0.256766223	0.608011105	-0.422305154	0.672802297	0.997491961	NA	NA	NA	NA	NA	NA	NA	NA	NA	NA	NA	NA	NA	NA	NA	NA	NA	NA	2.236717459	-4.52211756	3.925633753	-1.151945862	0.249343321	NA	NA	NA	NA	NA	NA	NA	NA	NA	NA	NA	NA	NA	NA	NA	NA	NA	NA	NA
USP31	8.383916188	-0.25625828	0.500936145	-0.511558773	0.608959845	0.89748393	0.913161147	0.564313484	1.681119628	0.335677173	0.737114321	NA	10.01196404	0.488464324	0.385928736	1.265685291	0.205625777	0.739010953	35.54020751	0.623055592	0.306313054	2.034048446	0.041946711	0.357203104	7.962599896	-0.638702198	0.365878001	-1.745669857	0.080868336	0.401388113	30.71341229	0.010463342	0.239917866	0.043612184	0.965213539	0.98756642	4.200205739	0.208316549	0.461572452	0.451319284	0.651759448	0.993899392	20.08721583	-0.07825221	0.486655397	-0.160795936	0.872254126	0.980627439	NA	NA	NA	NA	NA	NA	4.58683317	-0.261565923	1.085064404	-0.241060275	0.809508401	NA	514.736659	0.04009929	0.172681696	0.232215059	0.816370982	0.998965989	105.1378134	0.061114681	0.243135295	0.251360793	0.801535177	0.999815492	253.1289703	-0.223035379	0.174182596	-1.280468798	0.200380312	0.79802511	91.84753361	0.086503691	0.289637288	0.298662136	0.76519785	0.99998775
SCNN1G	2.203241935	-0.74476491	0.567240056	-1.312962478	0.189195592	0.662932154	3.059423735	1.752206591	0.944504522	1.855159558	0.063573445	0.556427687	2.921299702	-0.22185755	0.49029895	-0.452494442	0.650912824	0.964744641	7.628375034	-0.830339735	0.606726605	-1.368556659	0.1711379	0.657343836	1.330165635	-1.92490783	0.781715928	-2.462413469	0.013800547	0.16537088	6.64691804	-0.262327823	0.573465775	-0.457442858	0.647352765	0.837017803	0.437976862	-0.643839972	1.165209651	-0.5525529	0.580569602	NA	NA	NA	NA	NA	NA	NA	NA	NA	NA	NA	NA	NA	NA	NA	NA	NA	NA	NA	NA	NA	NA	NA	NA	NA	NA	NA	NA	NA	NA	NA	NA	NA	NA	NA	NA	NA	NA	NA	NA	NA	NA	NA
SCNN1B	73.40326993	-0.254841461	0.356216669	-0.715411386	0.474354879	0.847410074	32.24099344	0.699737063	0.660752109	1.059000877	0.28959938	0.832746272	5.323073254	-0.619209425	0.429616914	-1.441305972	0.149498261	0.661722512	34.59940892	-0.321623351	0.386712652	-0.831685618	0.405586421	0.839400236	12.01235764	-0.382483101	0.31575685	-1.211321626	0.225772163	0.620701442	153.4167284	-0.420754333	0.310879486	-1.353432284	0.175917569	0.435612418	6.652260574	0.095946603	0.383353426	0.250282368	0.802368991	0.998405111	29.011289	-0.077096497	0.996377353	-0.077376806	0.938323792	0.991622418	1.364351929	-1.052731819	1.607124299	-0.655040696	0.512441553	NA	NA	NA	NA	NA	NA	NA	14.82139748	-0.015572295	1.437685834	-0.0108315	0.991357882	0.998965989	2.043443367	-0.703321127	1.688268359	-0.416593205	0.67697598	NA	24.25469245	1.03585697	1.477193012	0.701233326	0.483157415	0.982440297	NA	NA	NA	NA	NA	NA
COG7	12.81529799	0.203463521	0.375443175	0.541928938	0.587867461	0.888547811	0.363262993	1.82348582	1.845995065	0.987806444	0.323247451	NA	5.723906282	0.097120061	0.407878413	0.238110324	0.811795528	0.979105768	22.99233666	0.014704258	0.235346937	0.062479069	0.95018133	0.992770507	8.063323593	0.130172045	0.309009266	0.42125612	0.673568068	0.897664314	49.69841314	-0.08626751	0.158824581	-0.543162209	0.587018124	0.797848577	5.071097032	-0.400678579	0.437085746	-0.916704748	0.359297377	0.962216884	32.37708368	0.042727284	0.414980605	0.102962123	0.917993033	0.987939473	NA	NA	NA	NA	NA	NA	2.978250139	0.231119927	1.24941101	0.184983104	0.853242288	NA	313.7913643	0.00743626	0.168858369	0.044038446	0.964873758	0.998965989	64.05536373	-0.007286512	0.279356891	-0.026083166	0.979191004	0.999815492	229.0849562	-0.037335908	0.202108412	-0.184732082	0.853439181	0.999632541	72.38549385	0.130463886	0.316953069	0.41161894	0.680618747	0.99998775
AC008915.2	1.973383638	0.368456952	0.584513497	0.630365174	0.528455691	0.863436422	0.175307441	1.831014866	2.236784622	0.818592388	0.413019011	NA	1.854338757	0.841785773	0.711364838	1.183339025	0.236674812	0.772594347	4.081693178	1.092804401	0.617082688	1.770920532	0.076573918	0.479386007	0.877905692	-0.987795081	0.882056795	-1.119876958	0.262766198	0.656655537	6.60965626	0.425513197	0.479309543	0.887762831	0.37466834	0.641114701	0.639285066	-0.312794194	1.097329446	-0.285050396	0.775605532	NA	3.624520566	0.269613923	1.005999324	0.268006067	0.788694648	0.970009418	NA	NA	NA	NA	NA	NA	NA	NA	NA	NA	NA	NA	44.80604618	-0.352679277	0.542069522	-0.65061632	0.515294193	0.998965989	10.39081163	-0.470057508	0.860156705	-0.546478921	0.584736773	0.999815492	25.77942199	-0.234240794	0.61517997	-0.380767915	0.703375469	0.999632541	7.023170183	-0.26930307	0.812375906	-0.331500563	0.740266416	0.99998775
GGA2	16.09208873	0.262027973	0.504355064	0.519530766	0.603390664	0.895915452	3.389730772	1.293703218	1.006063496	1.285906132	0.198475824	0.771719538	15.55524976	-0.207446785	0.260173667	-0.797339668	0.425253788	0.895512373	54.76420631	-0.239483927	0.209456258	-1.143360098	0.252889112	0.742334005	15.16957086	-0.205017145	0.260829198	-0.786020686	0.431855368	0.782319751	85.13649286	0.315480091	0.20486438	1.539946041	0.123573507	0.357379363	7.510758794	0.25538557	0.392529911	0.650614292	0.515295502	0.981160899	24.7378241	1.054737623	0.451074347	2.338278888	0.019372785	0.190864975	NA	NA	NA	NA	NA	NA	3.447013668	0.492449586	1.208816464	0.407381601	0.683727738	NA	505.2345774	0.149331722	0.158064702	0.944750596	0.34478622	0.99762615	99.33481286	0.161739597	0.234559655	0.689545679	0.490479938	0.999815492	262.4158523	0.178568937	0.188806549	0.945777242	0.344262216	0.940297312	72.0913489	0.302797528	0.275844341	1.097711579	0.272330452	0.99998775
EARS2	4.846542064	-0.94638806	0.455892148	-2.075903403	0.037902886	0.336539929	NA	NA	NA	NA	NA	NA	3.698865315	0.068525073	0.432376209	0.158484837	0.874074768	0.991755843	21.39519428	-0.380657957	0.246672411	-1.543171993	0.122789051	0.578583072	7.126885519	-0.508213793	0.344402659	-1.475638414	0.140040987	0.514743306	30.78496416	-0.523379818	0.200644765	-2.608489774	0.009094273	0.068724778	2.400831223	-0.631842911	0.563895379	-1.120496699	0.262502158	0.911920306	21.69100369	-0.341557293	0.481746818	-0.708997507	0.478326024	0.890040756	NA	NA	NA	NA	NA	NA	2.108376698	-1.318055413	1.69649453	-0.776928773	0.437200795	NA	256.2248252	-0.18763717	0.263274795	-0.712704646	0.476028541	0.998965989	60.16395255	-0.43901067	0.329347424	-1.33297132	0.182541216	0.973952915	168.2417329	-0.187357668	0.263012749	-0.712352039	0.476246807	0.981998052	51.42970324	-0.245831026	0.327188149	-0.751344528	0.452445338	0.99998775
UBFD1	13.79180608	-0.012309816	0.252107185	-0.048827707	0.961056601	0.99179203	1.232085982	0.822698107	1.495422291	0.550144339	0.582220377	NA	7.880583129	0.425446775	0.358864125	1.185537215	0.23580511	0.771461161	32.98565976	0.20464929	0.22650907	0.903492694	0.366264464	0.816505669	11.10819257	-0.31928309	0.306893981	-1.040369345	0.298168338	0.686816283	66.04721061	-0.255680139	0.140539174	-1.819280218	0.06886869	0.253928848	5.086057059	-0.112778261	0.414732973	-0.271929816	0.785675985	0.998405111	65.330361	-0.031790091	0.307042515	-0.103536447	0.917537225	0.987939473	0.778717622	-0.962042665	1.865457677	-0.515714013	0.606054166	NA	6.486607038	0.346838414	0.934428242	0.371177152	0.71050559	NA	545.1246407	0.27953539	0.150823065	1.853399478	0.063825122	0.528657124	114.8461414	0.299570938	0.228634203	1.310263005	0.190106878	0.985446958	389.9443228	0.167863179	0.151854364	1.105422159	0.268976707	0.882945276	81.5810984	0.241681404	0.263985466	0.915510266	0.359923816	0.99998775
NDUFAB1	241.8896662	0.41583958	0.240735922	1.727368218	0.084101555	0.488644588	7.759917791	-0.368201786	1.130794294	-0.32561341	0.744716865	0.959888904	64.46461093	-0.064473657	0.16713056	-0.385768213	0.699668338	0.970192392	489.9816274	0.207038736	0.187194008	1.106011559	0.268721516	0.756272187	148.7730203	0.373698143	0.176821218	2.113423647	0.034564524	0.274732496	1169.632282	0.130603024	0.15258837	0.855917289	0.392043531	0.657162427	104.3801967	0.297360581	0.186066491	1.598141499	0.11001149	0.778766199	1377.818319	0.069217064	0.184171084	0.375830249	0.707043098	0.956991067	14.26420759	-0.276048042	0.825397197	-0.334442669	0.738045546	0.999675838	117.0698431	-0.016748343	0.323876601	-0.051712111	0.958758087	0.999857235	14415.22597	0.125441821	0.131682004	0.952611722	0.340786836	0.994943371	2705.155804	0.114238738	0.121936266	0.936872533	0.348824129	0.999815492	10655.76444	0.077705236	0.133112891	0.583754401	0.559385561	0.997925288	2416.908143	0.162885712	0.134456034	1.211442191	0.225725978	0.99998775
PALB2	4.697856183	0.833851078	0.522990064	1.594391816	0.110848304	0.542606781	0.226193495	0.980485437	2.075044043	0.472513073	0.636560613	NA	3.11141762	0.136938262	0.547131238	0.250284122	0.802367634	0.978145806	15.61114167	0.068372687	0.282886947	0.241696154	0.80901561	0.964921652	4.547912687	-0.300722522	0.440110123	-0.683289264	0.494424077	0.818986651	17.92698941	0.720555321	0.281146358	2.562918922	0.010379628	0.075482593	1.993146065	-0.077458308	0.762948661	-0.101524929	0.91913377	0.99907904	30.57649069	0.664416543	0.437562084	1.518450906	0.128900767	0.550259587	NA	NA	NA	NA	NA	NA	NA	NA	NA	NA	NA	NA	370.3411733	0.276187475	0.2051921	1.345994684	0.178304231	0.842558137	69.1010797	0.036998612	0.294327334	0.125705661	0.899964921	0.999815492	210.3351992	0.249547336	0.236266798	1.056209919	0.29087232	0.906172171	57.92901884	0.02642252	0.30914383	0.085469989	0.931887754	0.99998775
DCTN5	37.23040003	0.134263156	0.325150553	0.412926119	0.679660744	0.923493239	9.776310182	0.795555809	0.558156561	1.425327343	0.1540626	0.734300469	8.515389483	0.299267035	0.288637268	1.036827425	0.299816292	0.822403375	39.94989526	-0.135550231	0.22069862	-0.614187036	0.539091739	0.895207227	15.18618716	0.062860503	0.266383933	0.235977083	0.813450453	0.951793645	103.0107618	0.137424377	0.147446586	0.932028205	0.351321949	0.621690234	8.146041315	-0.072525288	0.330816172	-0.219231388	0.826469806	0.998405111	141.4929945	-0.175456559	0.259346456	-0.676533475	0.498702	0.899747482	1.280133402	0.213920603	1.751888829	0.122108549	0.902813051	NA	10.07410798	-0.046861717	0.752331939	-0.062288618	0.950332993	0.999857235	1008.686494	0.045485756	0.171874082	0.26464581	0.791282327	0.998965989	219.9379009	0.002775605	0.209920752	0.013222158	0.989450552	0.999815492	735.3377151	-0.061786651	0.184221195	-0.335393825	0.737328025	0.999632541	182.7151942	-0.081038808	0.212132419	-0.38201991	0.702446597	0.99998775
PLK1	3.860399401	3.120254103	1.312728775	2.37692215	0.017457772	0.218753476	NA	NA	NA	NA	NA	NA	0.464609585	1.900281308	1.346854551	1.410903135	0.158273178	NA	25.01322948	1.088279106	0.453179619	2.40142994	0.016331136	0.222898883	54.16940073	1.656343752	0.346199326	4.784364467	1.71529191983785e-06	0.000408757	38.34420504	2.248387538	0.764667204	2.940347808	0.00327844	0.03460313	95.75985986	0.28517914	0.194703673	1.464682902	0.143007452	0.816613309	46.79929654	1.246149009	0.550725327	2.262741422	0.023651634	0.216027404	NA	NA	NA	NA	NA	NA	1.766016353	-0.558321281	1.617392322	-0.345198424	0.729945203	NA	876.7886526	0.347626521	0.211553447	1.643208962	0.100339706	0.655371554	1096.227975	0.115033189	0.205819387	0.558903566	0.576227536	0.999815492	1065.203249	-0.007028811	0.223466839	-0.031453484	0.974907888	0.999632541	1762.871274	-0.065055074	0.146715294	-0.443410311	0.657468979	0.99998775
RBBP6	33.45854678	-0.07011872	0.210540837	-0.333040949	0.739103373	0.940602935	9.796749735	0.785643972	0.769660681	1.020766672	0.307364998	0.838937257	32.42810732	0.345000964	0.236578987	1.458290818	0.1447604	0.652376697	109.517427	0.087453642	0.160703919	0.544191102	0.586309975	0.911280232	41.71268218	-0.057348903	0.185064764	-0.309885588	0.756647963	0.933795561	186.3789846	0.392665936	0.18970098	2.069920446	0.038459795	0.17890166	20.11177195	0.284347775	0.31948383	0.89002243	0.373453842	0.963658651	220.0938645	0.000836672	0.227451216	0.00367847	0.997065012	0.999094661	4.144558448	-0.210268511	1.054333277	-0.19943268	0.841924299	0.999675838	21.58380986	-0.477719171	0.647545493	-0.737738392	0.460673437	0.999857235	2063.616318	0.054083015	0.14487987	0.373295579	0.708928466	0.998965989	585.7549838	0.000152168	0.131421537	0.001157861	0.999076161	0.999815492	1455.10257	0.115231597	0.148047169	0.778343811	0.436366354	0.976209222	422.5185021	0.128543395	0.180741511	0.711200176	0.4769602	0.99998775
TNRC6A	15.28509406	-0.30663424	0.353716199	-0.866893404	0.386000418	0.813999247	5.884209294	0.825481358	0.908329465	0.908790686	0.363460624	0.864189788	9.814515847	-0.0080571	0.343346541	-0.02346638	0.981278256	0.997147544	32.53129726	0.063167289	0.238223454	0.265159824	0.790886343	0.962284487	13.37686075	-0.338489341	0.331041059	-1.022499571	0.306544516	0.692458564	70.55274699	0.599494495	0.348183442	1.721777725	0.085109791	0.286788517	5.027958534	-0.082712888	0.422366689	-0.19583194	0.84474171	0.998405111	97.12818386	0.077316519	0.341354927	0.22649891	0.820813407	0.974636898	3.045385322	0.704630753	1.206140602	0.58420283	0.559083858	NA	7.779418957	-0.354072096	0.854023641	-0.414592851	0.678439982	0.999857235	1079.090508	0.262717476	0.222284274	1.181898614	0.237245932	0.918022856	229.2591376	0.109406474	0.249140139	0.439136279	0.660562793	0.999815492	681.771048	0.255172453	0.262594457	0.971735871	0.331181967	0.931155337	191.7173142	0.143953895	0.255363615	0.563721246	0.572943856	0.99998775
ARHGAP17	19.84428775	-0.03772248	0.502546152	-0.075062718	0.940164811	0.985709067	7.791796722	-0.206762106	0.739745421	-0.279504408	0.779857756	0.968221692	6.007149481	-0.25460964	0.407832827	-0.624299035	0.532431217	0.939459523	24.75207003	0.25658628	0.239906343	1.069526866	0.284832329	0.769378693	12.54461457	-0.250638478	0.315257612	-0.795027522	0.426597493	0.779570324	68.40037608	-0.393970244	0.169766121	-2.320664697	0.020304947	0.118422652	4.212663643	-0.008552134	0.456342536	-0.018740603	0.985048038	0.999119942	52.06063122	-0.770819259	0.34818209	-2.213839484	0.026839823	0.233322787	1.893856339	0.821847201	1.478868221	0.555727136	0.578397403	NA	2.678780461	0.504939834	1.312119925	0.384827503	0.700365221	NA	283.6561978	0.185358062	0.199081668	0.931065447	0.351819711	0.998965989	58.934611	0.093893584	0.296158419	0.317038375	0.751214484	0.999815492	231.722014	-0.033499512	0.214341253	-0.156290549	0.875804005	0.999632541	56.21693757	-0.089604992	0.341461158	-0.262416355	0.793000465	0.99998775
AC133552.5	1.162818785	-0.330631241	0.698543219	-0.473315368	0.635988199	NA	0.206691732	0.344704392	2.107054802	0.163595361	0.870049697	NA	0.627851922	-0.490581047	0.972968362	-0.504210688	0.614113331	NA	2.400547638	0.483207395	0.681015826	0.709539158	0.477989961	0.872019835	0.445360294	-0.938085317	1.02924894	-0.911427042	0.362070411	NA	7.451431037	-0.333260157	0.351998939	-0.946764663	0.343758712	0.615509374	0.271163597	-0.814543306	1.425809092	-0.571284971	0.567806487	NA	NA	NA	NA	NA	NA	NA	NA	NA	NA	NA	NA	NA	NA	NA	NA	NA	NA	NA	NA	NA	NA	NA	NA	NA	NA	NA	NA	NA	NA	NA	NA	NA	NA	NA	NA	NA	NA	NA	NA	NA	NA	NA
LCMT1	33.04092974	-0.387261764	0.217866798	-1.777516205	0.075483347	0.466830485	1.991168474	-0.491149257	0.887325402	-0.553516506	0.579909781	NA	16.30274505	0.096903208	0.230783942	0.419887134	0.674567907	0.966272948	69.33901464	0.022743091	0.147515975	0.154173748	0.877472741	0.977407136	19.01735371	0.094543228	0.236901993	0.399081608	0.689833074	0.904797752	122.2037779	-0.143173026	0.141313631	-1.013157931	0.310984731	0.585787085	16.5345143	0.189812781	0.233145234	0.81413966	0.415564948	0.968197453	271.0890096	0.272474713	0.190127389	1.433116581	0.151824524	0.591770017	7.304238048	0.093402661	0.879703788	0.106175127	0.915443405	0.999675838	14.86158999	-0.156855895	0.622448656	-0.251998126	0.801042512	0.999857235	1579.10653	0.075437651	0.126263417	0.59746245	0.55019867	0.998965989	328.2138493	-0.121538851	0.164932249	-0.736901674	0.461182146	0.999815492	1163.893842	0.13776203	0.130766128	1.053499339	0.292112197	0.906982839	331.4262481	0.01525852	0.17763386	0.085898712	0.931546935	0.99998775
ZKSCAN2	1.112308592	0.028598886	1.076981108	0.026554678	0.978814922	NA	NA	NA	NA	NA	NA	NA	0.895976935	0.680447526	0.797054782	0.853702331	0.393269942	0.882110876	4.168571127	-0.11716198	0.653113666	-0.179389876	0.85763158	0.973292326	0.909210211	-0.332239211	0.878959117	-0.377991655	0.705436794	0.913184464	6.759295973	0.241907215	0.629890774	0.38404629	0.700944139	0.865733296	0.233573467	-0.045895742	1.842564593	-0.024908621	0.980127851	NA	1.879232815	-0.30500166	1.434222518	-0.21265993	0.831592223	NA	NA	NA	NA	NA	NA	NA	NA	NA	NA	NA	NA	NA	31.10788101	0.13223222	0.604780061	0.218645138	0.826926488	0.998965989	5.572345596	-0.026684745	0.867064419	-0.030775965	0.975448208	0.999815492	18.60275639	-0.147245961	0.545723185	-0.269818042	0.787300242	0.999632541	3.975730211	0.777511973	1.036765147	0.749940307	0.453290657	0.99998775
ZKSCAN2-DT	0.307574596	0.087964395	1.327150491	0.066280648	0.94715439	NA	NA	NA	NA	NA	NA	NA	0.484302274	-0.955292072	1.05642209	-0.904271201	0.365851614	NA	2.194351302	-0.589077537	0.781001263	-0.754259391	0.450693482	0.860143942	0.554593324	-1.784037055	1.176298884	-1.516652851	0.129354354	NA	4.905840214	-0.404827159	0.538008234	-0.752455321	0.451777289	0.703928501	NA	NA	NA	NA	NA	NA	NA	NA	NA	NA	NA	NA	NA	NA	NA	NA	NA	NA	NA	NA	NA	NA	NA	NA	NA	NA	NA	NA	NA	NA	NA	NA	NA	NA	NA	NA	NA	NA	NA	NA	NA	NA	NA	NA	NA	NA	NA	NA
KDM8	0.728107122	-0.719661596	0.918187193	-0.783785269	0.433166119	NA	NA	NA	NA	NA	NA	NA	1.202079109	-0.552583678	0.676961468	-0.816270503	0.414345441	0.890797865	4.502906025	0.556369147	0.559863543	0.993758487	0.320340461	0.797116457	1.36043091	-0.740240976	0.780695791	-0.948181076	0.343037279	0.717791274	7.436151994	0.384980042	0.409797085	0.939440655	0.347504548	0.61878546	0.39773205	-0.003056123	1.356026882	-0.002253734	0.998201782	NA	NA	NA	NA	NA	NA	NA	NA	NA	NA	NA	NA	NA	NA	NA	NA	NA	NA	NA	12.80716593	-0.703157532	0.825813899	-0.851472145	0.39450713	0.998965989	3.254279823	0.014834733	1.181987121	0.012550673	0.989986275	0.999815492	7.06763501	-0.47216653	1.005439771	-0.469611948	0.638632286	0.999632541	3.57674931	-0.100021327	1.14411403	-0.087422516	0.930335672	0.99998775
NSMCE1	40.02025218	-0.120438211	0.232700959	-0.517566457	0.60476079	0.896103135	0.710432496	-0.718373736	1.396129275	-0.514546718	0.606869806	NA	30.92578595	-0.165537794	0.188533558	-0.878028273	0.379928375	0.873400177	121.0199087	0.106595011	0.16936824	0.629368358	0.529107929	0.892946717	29.34526136	-0.234710695	0.228216486	-1.028456354	0.303735211	0.690801928	205.8177043	-0.334414549	0.136470928	-2.450445341	0.014267962	0.093729002	23.14607044	-0.203592224	0.239602683	-0.849707616	0.395487663	0.963658651	253.3949386	-0.129437929	0.192765031	-0.671480344	0.501914577	0.900499799	2.750469753	-0.881160258	1.325349634	-0.664851172	0.506145689	NA	30.07823578	-0.206133014	0.484442468	-0.425505665	0.670468093	0.999857235	3115.592961	-0.289540785	0.096022846	-3.015332248	0.002566979	0.064104742	602.0834594	-0.356943916	0.146865555	-2.430412736	0.015081637	0.285623341	1965.979718	-0.304573265	0.129283913	-2.355848131	0.018480471	0.232545932	583.9873582	-0.263922264	0.159398234	-1.655741457	0.097774188	0.874678503
NSMCE1-DT	0.67547223	-1.802157789	0.933590728	-1.930350994	0.053563363	NA	NA	NA	NA	NA	NA	NA	0.857057769	-0.938461757	0.914940366	-1.025708114	0.305029189	0.826450598	4.288829987	-1.058387297	0.479526209	-2.207152136	0.027303432	0.293983988	1.692869935	-1.594752744	0.662500998	-2.407170328	0.01607667	0.181293161	7.676057995	-0.536275534	0.566266449	-0.947037451	0.343619695	0.615509374	0.403686423	-0.519906667	1.194990829	-0.435071679	0.663510399	NA	NA	NA	NA	NA	NA	NA	NA	NA	NA	NA	NA	NA	NA	NA	NA	NA	NA	NA	NA	NA	NA	NA	NA	NA	NA	NA	NA	NA	NA	NA	NA	NA	NA	NA	NA	NA	NA	NA	NA	NA	NA	NA
IL4R	27.32518078	-0.234147969	0.266301211	-0.879259872	0.379260388	0.81059747	3.674560304	2.013533844	1.079293125	1.865604253	0.062096754	0.555096641	9.472511016	0.780399438	0.367273848	2.12484347	0.033599676	0.317154108	41.78587815	1.005609679	0.322683383	3.116397474	0.001830753	0.056736202	15.26968855	0.187886991	0.32310421	0.581505859	0.560899571	0.849377901	110.651177	0.551202684	0.212990371	2.587923017	0.009655656	0.071831167	7.419244824	0.975184567	0.450085422	2.166665523	0.030260367	0.482836528	80.51297061	-0.616970488	0.37471742	-1.646495347	0.099661817	0.485746547	2.006328933	0.491777173	1.403171683	0.350475411	0.72598194	NA	8.121875723	-0.799555423	0.857533566	-0.932389652	0.351135191	0.999857235	936.0341066	-0.573493857	0.251110928	-2.283826761	0.022381714	0.290310966	178.7926941	-0.373045749	0.207261677	-1.799878076	0.071879892	0.696592981	516.9142425	-0.458791519	0.294246081	-1.559210297	0.118946615	0.652672012	186.1636687	-0.397163997	0.256191246	-1.55026373	0.121078229	0.964456562
GTF3C1	73.31149755	-0.379909611	0.325232913	-1.168115516	0.242760172	0.716196561	6.698432709	0.108575832	0.600111866	0.180925988	0.85642567	0.981317407	13.7815345	-0.199072595	0.30382944	-0.655211672	0.51233148	0.931442319	53.27921446	-0.044541234	0.17111123	-0.260305735	0.794627949	0.963646595	31.07965681	-0.388767493	0.227759246	-1.706922993	0.087836366	0.415340063	203.3362984	0.167244857	0.250671209	0.667188139	0.504651966	0.741776373	13.37886546	-0.292994655	0.254250176	-1.152387229	0.249161986	0.905067478	119.3829748	-0.540743326	0.483544047	-1.118291765	0.263442403	0.745268923	2.427259016	0.18717501	1.310937692	0.142779486	0.886464339	NA	7.539504199	0.901806288	0.815602542	1.105693327	0.268859279	0.999857235	515.5924132	0.125390846	0.436226923	0.28744408	0.773772314	0.998965989	119.2800748	0.087155007	0.477729288	0.182435972	0.855240598	0.999815492	516.072218	-0.129372295	0.529673975	-0.244248917	0.807038044	0.999632541	84.56832253	-0.062450926	0.454773744	-0.137323069	0.890775437	0.99998775
KIAA0556	10.39997978	-0.412825155	0.310493519	-1.329577365	0.18365756	0.655684222	8.214180137	1.758426632	0.751697718	2.339273605	0.019321278	0.350107231	2.133874186	-0.0087395	0.646984562	-0.013508051	0.989222463	0.998093473	9.52530402	0.195689073	0.329342995	0.594180158	0.552391622	0.900073262	6.346797912	-0.637251742	0.399892677	-1.593556918	0.11103531	0.465995797	38.35634291	-0.062999926	0.289124849	-0.217898691	0.827508047	0.928896306	2.162152955	0.10369617	0.575930621	0.180049759	0.857113504	0.998405111	15.23613789	-0.163955419	0.560371909	-0.292583222	0.76984074	0.970004531	NA	NA	NA	NA	NA	NA	NA	NA	NA	NA	NA	NA	97.11098757	-0.108829376	0.268172333	-0.405818805	0.68487574	0.998965989	18.15533525	0.138415761	0.55364378	0.250008699	0.802580621	0.999815492	78.69964674	0.047247452	0.326583881	0.144671719	0.884970069	0.999632541	19.48486329	0.315205447	0.496131934	0.635325859	0.525215912	0.99998775
XPO6	21.5291387	-0.128568107	0.251637338	-0.510926193	0.609402739	0.897673751	1.466678152	0.589263345	1.524552958	0.386515497	0.699114927	NA	4.852603386	0.232810789	0.390118435	0.596769514	0.550661274	0.942834244	30.35644378	0.046280814	0.232482735	0.199072046	0.842206388	0.97085437	13.73835638	-0.105578951	0.245465962	-0.43011646	0.667110927	0.894762797	78.873538	0.460648399	0.156438568	2.944596114	0.003233765	0.034256091	8.482971202	-0.585565873	0.328250394	-1.783899986	0.074439918	0.693060387	132.7603583	-0.423875645	0.268903873	-1.576309185	0.114954566	0.521393022	2.087623015	0.527339476	1.335568384	0.394842737	0.692958953	NA	9.619356115	-0.511716297	0.760696967	-0.672694015	0.501141976	0.999857235	1271.469474	-0.266519301	0.19761188	-1.348700803	0.177433088	0.842294794	276.3395059	-0.150563296	0.228966663	-0.657577367	0.510809742	0.999815492	936.558529	-0.278189438	0.201481498	-1.380719523	0.167365216	0.753090974	227.4625336	-0.343959048	0.24915129	-1.380522847	0.16742572	0.99998775
CLN3	26.64141518	0.534831947	0.287966187	1.857273429	0.063272263	0.429605167	2.309417283	-0.14849749	1.130659391	-0.131337069	0.895508669	NA	18.64107041	0.017970318	0.213678917	0.084099631	0.932977218	0.995011979	70.42018689	-0.083425252	0.148771322	-0.560761654	0.574960031	0.906874312	17.58083009	-0.010078671	0.219547058	-0.045906657	0.963384648	0.992135364	124.3051804	0.086645373	0.132001272	0.656398019	0.511568065	0.746783477	15.44948346	-0.069970082	0.257431087	-0.271801212	0.785774873	0.998405111	1.892720823	0.766089944	1.429126994	0.536054492	0.591920891	NA	NA	NA	NA	NA	NA	NA	NA	NA	NA	NA	NA	NA	22.42065915	0.138367584	0.674488169	0.205144568	0.837459176	0.998965989	6.191796534	0.322940072	0.857095065	0.376784426	0.706333815	0.999815492	14.21299518	0.269418526	0.694949292	0.387680841	0.698252236	0.999632541	4.845293563	0.468102571	1.066112201	0.439074396	0.660607631	0.99998775
NUPR1	93.0571091	-0.410528881	0.28009743	-1.465664577	0.142739689	0.598182975	NA	NA	NA	NA	NA	NA	83.64441239	0.935748112	0.259342309	3.608158322	0.000308378	0.013551196	199.0700688	0.400826348	0.215424302	1.860636631	0.062795508	0.439676437	47.05290545	-0.077009042	0.240527834	-0.320166862	0.748841843	0.930261682	440.6515893	-0.297021021	0.245490226	-1.209909764	0.22631352	0.495352705	39.45858363	-0.209468539	0.206413129	-1.014802402	0.310200029	0.931135166	702.5267785	0.724300723	0.534995889	1.35384353	0.175786303	0.632766417	16.78861496	3.036847494	1.937867865	1.567107618	0.117089539	0.999675838	57.36534672	-0.04495228	0.455479837	-0.098692141	0.921382709	0.999857235	3377.62139	-0.165268545	0.408857543	-0.404220363	0.686050681	0.998965989	474.8271728	-0.442927062	0.385421608	-1.149201425	0.250472933	0.999815492	2797.835557	0.080291292	0.477556454	0.168129424	0.866481462	0.999632541	451.3652379	-0.293957039	0.389030544	-0.755614292	0.449880485	0.99998775
SGF29	7.336642883	0.074009806	0.385547157	0.191960449	0.847773186	0.969885316	0.331117362	-0.86703253	2.386571467	-0.363296277	0.716383574	NA	12.97454484	0.318815187	0.300367235	1.061417989	0.288499985	0.81653467	40.64610565	0.012707005	0.209575072	0.060632233	0.951652102	0.992953718	6.889494819	-0.017390473	0.360249947	-0.048273353	0.961498391	0.991810248	47.20021538	-0.198817161	0.180184492	-1.103408837	0.269849661	0.543324874	7.610224756	0.371495593	0.338023285	1.099023674	0.27175774	0.919519205	31.97642644	0.392440622	0.474039814	0.827864265	0.407747375	0.854377931	NA	NA	NA	NA	NA	NA	2.114735222	-0.80322765	1.556047896	-0.516197254	0.605716648	NA	486.804195	0.023332167	0.148390545	0.157234865	0.875059752	0.998965989	88.45157003	0.030229629	0.241087189	0.125388783	0.900215768	0.999815492	294.6795457	0.038634371	0.165323296	0.233689816	0.815225794	0.999632541	83.40936998	0.072878261	0.268782843	0.271141791	0.786281981	0.99998775
SULT1A1	1.774140229	-0.606620369	0.596175278	-1.017520168	0.308906043	0.769100083	NA	NA	NA	NA	NA	NA	3.995461077	-0.132977854	0.471201957	-0.282209892	0.777782573	0.974845052	13.1161047	-0.553357874	0.307650026	-1.798660255	0.07207244	0.466957293	2.562177921	-1.040251197	0.504531926	-2.061814412	0.039225408	0.291421711	12.2433114	-0.612882438	0.349831387	-1.751936682	0.079784696	0.275944806	1.80913993	-1.637796652	0.674072773	-2.429703018	0.015111199	NA	4.622967832	0.736318879	0.928379345	0.793122858	0.427706247	0.863599658	NA	NA	NA	NA	NA	NA	NA	NA	NA	NA	NA	NA	124.9244482	-0.08070808	0.324341757	-0.248836538	0.803487227	0.998965989	18.54875964	-0.41104969	0.484004687	-0.849267994	0.395732186	0.999815492	50.18654921	-0.18185725	0.414512659	-0.438725443	0.660860489	0.999632541	15.27002929	0.215354536	0.580564296	0.370940027	0.710682201	0.99998775
EIF3C	5.989381533	0.130022535	0.404305358	0.321594886	0.747759619	0.942610663	0.263256741	1.000314312	2.267792614	0.441096027	0.65914348	NA	2.767422725	-0.71577049	0.542175746	-1.320181685	0.186774365	0.713844818	14.23454628	-0.154369064	0.379609641	-0.406652116	0.684263514	0.938212846	4.709735723	-0.214481739	0.444126101	-0.482929822	0.629145566	0.878023039	35.14179613	-0.008337614	0.489074983	-0.017047722	0.986398545	0.994520726	1.402527416	-0.93608387	0.748683843	-1.250305959	0.211187803	NA	7.674688531	-0.695767616	0.759359387	-0.916256029	0.359532625	0.831823245	NA	NA	NA	NA	NA	NA	NA	NA	NA	NA	NA	NA	70.11723756	0.132680881	0.506466121	0.261973853	0.793341601	0.998965989	19.08307898	0.100547284	0.579754348	0.173430841	0.862312785	0.999815492	55.45614473	-0.192255918	0.523140363	-0.367503507	0.713243476	0.999632541	10.66486848	-0.139048244	0.714655192	-0.194566898	0.845732019	0.99998775
ATXN2L	32.29318767	0.735933325	0.440662396	1.670061552	0.094907186	0.512454352	4.464267034	0.415803254	0.725231324	0.573338796	0.566415322	0.926891329	22.86544082	0.528599187	0.252891937	2.090217636	0.036598254	0.332438686	99.27783136	0.065735685	0.179172685	0.36688452	0.713705158	0.945652618	27.52801549	0.046943804	0.230921311	0.203289182	0.838909011	0.961704394	130.5411156	0.291987166	0.128832024	2.266417593	0.023425827	0.130352821	11.92057607	0.420299339	0.304724794	1.379275161	0.167809932	0.842255529	37.92847849	-0.348122868	0.36297714	-0.959076565	0.337520175	0.817605773	NA	NA	NA	NA	NA	NA	3.059176773	-0.71317739	1.325111437	-0.538201822	0.590437722	NA	444.8853659	0.072629805	0.26628337	0.272753815	0.785042464	0.998965989	99.63678373	0.044305956	0.289689291	0.152943021	0.878443209	0.999815492	294.0012552	0.033416319	0.258268007	0.129386212	0.897052057	0.999632541	79.26400867	0.225108674	0.302284939	0.744690339	0.456458941	0.99998775
TUFM	186.8667565	0.1024872	0.243314677	0.421212567	0.673599868	0.921908779	10.34425769	-0.081380778	1.001330112	-0.081272676	0.935225103	0.991844596	105.2257262	0.001429994	0.142357577	0.010045085	0.991985317	0.998667847	551.2254194	-0.047769414	0.155546356	-0.307107254	0.758761736	0.954701509	156.3411154	0.320563677	0.152742349	2.098721671	0.035841443	0.279258129	1029.282118	-0.063635964	0.161067519	-0.395088744	0.692777396	0.860501215	115.6814448	0.018041042	0.143922501	0.125352474	0.900244512	0.99907904	965.5366204	0.062577324	0.163970782	0.381637037	0.702730609	0.955194865	13.02026957	-0.103823735	0.763752051	-0.135939059	0.891869457	0.999675838	90.89165144	-0.001176951	0.335438937	-0.00350869	0.997200476	0.999857235	11350.61755	0.041194175	0.110495647	0.37281265	0.709287887	0.998965989	2110.946855	-0.03115798	0.12013102	-0.259366646	0.795352362	0.999815492	8222.237742	5.12560478034293e-05	0.110381918	0.000464352	0.999629501	0.999944402	1912.578003	0.02942437	0.131756514	0.223323836	0.823283478	0.99998775
SH2B1	13.63321056	0.214292725	0.242172354	0.884876913	0.376223021	0.808709236	0.328463179	1.044968702	1.847563964	0.565592706	0.571670687	NA	12.07029662	0.757275021	0.272238019	2.781665188	0.00540808	0.110241632	38.40540405	0.138226263	0.220752382	0.62615978	0.531210145	0.893561535	10.86229504	-0.016915365	0.323680881	-0.052259388	0.958322013	0.991042036	56.09430172	0.217778827	0.203524923	1.070035173	0.284603477	0.558872122	6.814687225	-0.295493857	0.41367769	-0.714309386	0.475035889	0.973005305	26.29061981	0.051680348	0.394375797	0.131043407	0.895740969	0.985025913	NA	NA	NA	NA	NA	NA	3.685537395	-0.661316019	1.200445941	-0.550891961	0.581707739	NA	270.4180355	0.089807962	0.180339727	0.49799322	0.618488821	0.998965989	55.0273447	0.00095126	0.301911838	0.003150786	0.99748604	0.999815492	181.9817814	0.066904735	0.187835949	0.356187064	0.721700479	0.999632541	41.60604156	0.432264672	0.357092422	1.210512029	0.226082478	0.99998775
RABEP2	22.61526539	0.249663354	0.316855156	0.787941586	0.430730875	0.829701775	1.485247262	1.496858068	1.012521132	1.478347484	0.139314794	NA	9.188945074	0.049640547	0.276848497	0.179305822	0.857697575	0.98796013	36.56391216	0.054201552	0.177713336	0.304994284	0.760370506	0.955173053	11.75607326	-0.095939431	0.271020214	-0.353993635	0.723343654	0.920272482	81.67096103	0.045979014	0.171263616	0.26846925	0.788338142	0.91179182	8.162703548	0.00634552	0.368427312	0.017223263	0.986258504	0.999119942	64.40950116	-0.159114662	0.365174355	-0.435722444	0.66303812	0.944999988	1.050391318	1.463349099	1.806090309	0.810230304	0.417807824	NA	3.70333757	0.567037696	1.104792855	0.513252501	0.607774705	NA	379.5199898	-0.160573368	0.209479506	-0.766534978	0.443358048	0.998965989	70.86551297	-0.010927709	0.273035027	-0.040023101	0.968074709	0.999815492	295.8360488	0.086881942	0.267457987	0.324843324	0.745299653	0.999632541	64.08128652	0.023114229	0.306548395	0.075401566	0.939895214	0.99998775
NFATC2IP	24.89671078	0.232627183	0.521812281	0.445806264	0.655737197	0.913996975	1.639492477	0.915625803	1.17194417	0.781287903	0.434633183	NA	12.03828481	0.147470019	0.256108355	0.575811044	0.564742908	0.94514511	63.81934891	-0.092703697	0.170242116	-0.544540324	0.586069708	0.911145538	21.05340761	-0.127836509	0.234332065	-0.545535709	0.585385128	0.86067983	95.65748558	-0.047502055	0.115789773	-0.410243959	0.681626997	0.856292231	14.78965949	-0.188357199	0.307606278	-0.612332102	0.540318055	0.983936307	72.50261998	0.052006278	0.286782893	0.181343726	0.856097786	0.979653933	4.488907133	2.205458683	1.304663299	1.690442803	0.090943272	0.999675838	7.753938965	-0.132786863	0.837997954	-0.158457264	0.874096494	0.999857235	869.1500242	-0.027367331	0.176336773	-0.15519923	0.876664256	0.998965989	190.5136809	0.161189357	0.192247466	0.838447238	0.401779569	0.999815492	558.6644257	-0.016076022	0.182475124	-0.0880998	0.929797356	0.999632541	162.2040973	0.15924125	0.221523504	0.718845841	0.472235909	0.99998775
SPNS1	22.58532234	0.131851132	0.289226802	0.455874528	0.648480207	0.910762017	0.811620595	0.341733391	1.913106759	0.178627455	0.858230235	NA	12.50146911	-0.076804007	0.264850572	-0.28998996	0.771823918	0.974289263	57.89169618	0.081655514	0.15344343	0.532153862	0.594619435	0.913565935	13.91354806	0.047244553	0.249141332	0.189629526	0.849599449	0.963459938	109.1698495	-0.00607782	0.140846479	-0.043152093	0.965580294	0.987593377	9.045624615	0.458916829	0.35604152	1.288941888	0.19741829	0.869612782	204.16061	0.374031555	0.311576428	1.200448821	0.229965078	0.707501935	4.193617376	1.677788268	1.081289211	1.551655423	0.120744694	0.999675838	8.047444702	-0.36342507	0.80688889	-0.450402868	0.652419977	0.999857235	1218.363459	0.017461793	0.13976009	0.124941199	0.900570102	0.998965989	222.6169953	-0.080605712	0.209242067	-0.385227087	0.700069176	0.999815492	936.2828748	0.128985803	0.184884808	0.697654959	0.485393002	0.983886197	198.7321895	0.118167613	0.202248641	0.584269011	0.559039338	0.99998775
LAT	0.595382555	-0.57730996	1.032422638	-0.559179873	0.576038968	NA	NA	NA	NA	NA	NA	NA	0.375390815	-0.426981793	1.169781194	-0.365009965	0.715103968	NA	2.492663743	0.128936557	0.657138843	0.196209003	0.844446582	0.970932282	0.387656051	0.352785211	1.162046729	0.303589522	0.761440636	NA	3.70295265	0.248195236	0.509385262	0.487244635	0.626084978	0.823624615	0.435156979	0.023451677	1.284370153	0.018259282	0.98543201	NA	NA	NA	NA	NA	NA	NA	NA	NA	NA	NA	NA	NA	NA	NA	NA	NA	NA	NA	8.531845533	0.122599034	0.960311175	0.127665946	0.898413341	0.998965989	2.905699813	0.068935296	1.25935303	0.054738659	0.95634667	0.999815492	6.072928919	-0.002887677	1.024662907	-0.002818173	0.997751426	0.999702746	1.670063249	0.163145086	1.655383578	0.098554249	0.921492197	NA
BOLA2	9.091280811	0.623828925	0.468853739	1.330540578	0.183340226	0.655588367	0.376254967	2.404054889	1.929251043	1.24610786	0.212724799	NA	2.829947304	0.434384549	0.62043461	0.700129461	0.483846459	0.91907843	11.83695603	0.249915791	0.383024647	0.652479659	0.514091791	0.886788403	5.437348297	0.433974861	0.493990219	0.878509016	0.379667547	0.745032042	29.91402575	0.548576258	0.316449859	1.733532952	0.083000986	0.282472961	2.835543319	0.011343205	0.578636195	0.019603345	0.984359796	0.999119942	NA	NA	NA	NA	NA	NA	NA	NA	NA	NA	NA	NA	NA	NA	NA	NA	NA	NA	NA	NA	NA	NA	NA	NA	NA	NA	NA	NA	NA	NA	NA	NA	NA	NA	NA	NA	NA	NA	NA	NA	NA	NA
KIF22	19.13806711	0.282133873	0.434989148	0.648599797	0.516597087	0.85836509	2.777360359	-0.250573771	1.237736401	-0.202445182	0.83956871	NA	15.98237104	-0.452125964	0.239557501	-1.887337959	0.059114884	0.435149044	122.2048993	-0.16024469	0.183444736	-0.873531145	0.382373638	0.825243682	52.49785027	0.362225637	0.176829702	2.048443409	0.040516572	0.296913787	112.4871263	0.205497898	0.293335144	0.700556693	0.483579713	0.728051757	66.31310869	-0.078596166	0.170486792	-0.461010291	0.644791222	0.993559498	64.8780141	0.638879059	0.301617446	2.118176743	0.034160102	0.269880027	1.009981912	0.272056236	1.748002696	0.155638339	0.876318103	NA	6.053868464	-0.83618945	0.944766358	-0.885075387	0.376115973	NA	1468.839393	0.150019738	0.128021419	1.171833114	0.241264065	0.920717319	634.9129504	0.25150603	0.136204055	1.846538484	0.064814057	0.663233888	918.2081054	0.111155118	0.163346031	0.680488641	0.496195112	0.987244614	754.95535	0.152587545	0.160653879	0.949790607	0.34221866	0.99998775
MAZ	30.56414614	0.273638331	0.417951373	0.654713321	0.512652347	0.857102409	NA	NA	NA	NA	NA	NA	34.29767654	-0.011613588	0.207528893	-0.055961307	0.955372631	0.995038505	228.1605608	0.215672832	0.200525773	1.075536718	0.282134502	0.767800408	70.27818888	0.325415158	0.158175306	2.057306962	0.039656708	0.293895472	277.2447536	0.446985866	0.258320512	1.730353747	0.083567092	0.283576846	61.43500498	0.192744297	0.20425323	0.943653607	0.345346689	0.956046652	328.3907693	-0.142358589	0.232775628	-0.611569991	0.540822297	0.913386743	5.934326618	-0.585580518	0.953512481	-0.614129893	0.539129496	0.999675838	43.76622745	0.323789867	0.41251234	0.784921651	0.432499507	0.999857235	5434.683146	0.086061495	0.147321001	0.584176695	0.559101439	0.998965989	1083.048926	0.035684025	0.15682547	0.227539732	0.820004077	0.999815492	3424.88109	0.05580385	0.157396839	0.354542383	0.722932447	0.999632541	960.6508114	0.138605926	0.159363027	0.869749585	0.384437268	0.99998775
AC009133.1	1.249353748	-0.627454811	0.871056137	-0.720337972	0.471316931	NA	NA	NA	NA	NA	NA	NA	1.511515099	1.228040216	0.771672305	1.591401177	0.11151932	0.587692524	8.145159642	1.174427452	0.494278907	2.376042018	0.01749947	0.2309368	2.269990971	1.307880264	0.637660771	2.051059627	0.04026114	0.296307182	9.522931651	1.015718435	0.432417682	2.348929001	0.018827496	0.112260861	2.961740869	1.021812535	0.918021578	1.113059387	0.265682925	0.912291881	2.895502574	0.24244766	1.151178512	0.210608222	0.833192996	NA	NA	NA	NA	NA	NA	NA	NA	NA	NA	NA	NA	NA	41.46109239	0.215429086	0.395394045	0.544846561	0.585859052	0.998965989	7.532005274	0.694646135	0.784858434	0.885059145	0.376124733	0.999815492	24.34985005	0.631445048	0.457752513	1.379446382	0.167757167	0.753620542	6.053720877	0.357721518	0.865302117	0.413406498	0.679308814	0.99998775
PAGR1	19.07986482	0.062161011	0.253264794	0.245438817	0.806116677	0.959504947	0.236505779	-0.518728903	2.574657474	-0.201474918	0.84032724	NA	14.29186144	-0.398021955	0.247741582	-1.606601328	0.108141851	0.581006173	101.2577834	-0.0717174	0.185624618	-0.38635716	0.699232173	0.940339364	24.14854423	0.019001509	0.231020437	0.082250338	0.934447645	0.986758063	116.8589483	0.345412061	0.191836985	1.800549881	0.071773855	0.260009608	21.03433467	-0.310622669	0.247649258	-1.254284676	0.209738552	0.878229228	6.470284042	-0.29005132	0.812052072	-0.357183153	0.720954697	0.958196326	NA	NA	NA	NA	NA	NA	NA	NA	NA	NA	NA	NA	103.7948808	-0.140902067	0.492405518	-0.286150464	0.774762882	0.998965989	25.12876711	0.079175032	0.588483081	0.13454088	0.892974887	0.999815492	59.10306074	-0.33348489	0.492009853	-0.677801245	0.497897722	0.987875909	23.18289512	-0.094621576	0.610621754	-0.154959393	0.876853331	0.99998775
MVP	87.92581062	0.35991984	0.227907915	1.579233612	0.114282483	0.549341948	2.796088091	-0.457482441	1.015306936	-0.45058536	0.65228842	NA	31.22955645	0.57792761	0.258397056	2.236587443	0.025313316	0.274283846	140.3740498	0.527558417	0.289444155	1.822660458	0.068354833	0.456838132	40.23323699	0.499868539	0.315122701	1.586266358	0.1126789	0.46993341	343.1644464	0.626333406	0.187338866	3.34331802	0.00082783	0.012569986	20.18400956	1.063680576	0.356205633	2.986141932	0.002825215	0.114516971	206.2680479	0.080827481	0.211609099	0.381965999	0.702486585	0.955194865	3.065901177	-1.172320129	1.216018466	-0.964064413	0.335013633	NA	22.77279342	0.092950558	0.567338308	0.163836209	0.869860086	0.999857235	2161.597617	-0.14074506	0.159521953	-0.88229273	0.377618527	0.998965989	363.1049727	-0.253738453	0.178177638	-1.424075747	0.154424546	0.9260978	1410.296264	-0.261576691	0.134859551	-1.939623033	0.05242552	0.434456429	326.1197475	-0.222419232	0.179199144	-1.241184675	0.214537535	0.99998775
CDIPT	37.50178107	0.076424726	0.235189271	0.324949882	0.745219003	0.942396299	1.81947684	-0.246850394	1.060004601	-0.232876719	0.815857137	NA	27.90237018	0.089985089	0.192468946	0.467530432	0.640120424	0.963114651	105.1788358	-0.034234299	0.157332156	-0.21759251	0.827746621	0.968066716	22.43079681	-0.022085059	0.214409214	-0.103004243	0.917959604	0.98310967	169.5972101	-0.155817243	0.1289088	-1.208740162	0.226762687	0.496218222	16.93238605	0.293657544	0.242316905	1.211873947	0.225560636	0.889377647	169.5491359	0.224082473	0.215126138	1.041632948	0.297581887	0.780112541	2.191983977	-0.610788357	1.39246841	-0.438637137	0.660924483	NA	15.70826085	0.873386929	0.592162594	1.47491067	0.140236561	0.999857235	1543.662903	0.060327339	0.126044362	0.478619892	0.632209065	0.998965989	287.7666891	0.016550571	0.172892243	0.095727669	0.923736865	0.999815492	1094.484469	0.062837014	0.125035275	0.502554291	0.615277673	0.999632541	270.7076174	0.052989781	0.178776031	0.296403163	0.76692221	0.99998775
SEZ6L2	1.898667288	3.572216719	1.331807199	2.682232626	0.007313259	0.128145803	NA	NA	NA	NA	NA	NA	7.332809845	2.623945349	0.570602785	4.598549847	4.25441929269986e-06	0.00053701	11.53461827	1.14233596	0.512096352	2.230705132	0.025700667	0.286276879	2.286836525	1.551447086	0.748245524	2.07344653	0.038130742	0.28751718	8.593799878	2.865518839	0.825031567	3.473223271	0.000514247	0.008822199	0.852287055	1.394236502	1.338464684	1.041668502	0.297565397	NA	24.18791934	0.535447542	0.585679613	0.914232851	0.360594506	0.831823245	1.088116115	2.802018217	1.85422456	1.511153653	0.130749308	NA	1.500071359	0.78530404	1.678432429	0.467879449	0.639870801	NA	160.6945742	0.24914082	0.411817733	0.604978368	0.54519337	0.998965989	26.63756975	0.022665173	0.584276855	0.038791839	0.969056352	0.999815492	103.4790736	0.636451664	0.445683159	1.428036155	0.153281452	0.725683971	28.68671351	0.005525203	0.532650757	0.010373032	0.991723666	0.99998775
KCTD13	10.75311993	1.051899035	0.712838357	1.475648756	0.140038209	0.596112364	0.705686588	1.526253748	1.638209295	0.931659802	0.351512367	NA	7.257347774	-0.130323713	0.398376058	-0.327137413	0.743563956	0.971708101	19.98015634	0.138243718	0.276745917	0.499532999	0.617403946	0.919863891	5.691015133	0.109645281	0.375415152	0.29206408	0.77023763	0.937951902	42.44224413	0.052131799	0.164505	0.316901001	0.751318722	0.893262755	3.338719159	-0.09948386	0.46661444	-0.21320356	0.831168191	0.998405111	14.68819359	-0.617350466	0.546134054	-1.130400975	0.258307304	0.742745363	NA	NA	NA	NA	NA	NA	NA	NA	NA	NA	NA	NA	125.5677772	-0.135022189	0.238837039	-0.565331866	0.571848058	0.998965989	22.09466432	0.177258979	0.457206469	0.387700069	0.698238005	0.999815492	90.60901707	-0.183252568	0.264033753	-0.694049781	0.487650991	0.984983591	17.29861048	0.109559215	0.59151956	0.185216555	0.853059185	0.99998775
TMEM219	158.517727	0.29430266	0.19771845	1.488493662	0.136620752	0.590376705	14.90719202	0.378025964	0.445372937	0.848785213	0.39600082	0.879464416	74.39394897	0.276220092	0.164250439	1.681700785	0.092626876	0.543407871	283.8904101	0.074222211	0.167417628	0.4433357	0.657522937	0.934110089	57.95315917	0.113051456	0.189124997	0.597760519	0.549999737	0.845256485	568.7915037	-0.132775369	0.173469277	-0.765411438	0.444026584	0.698443103	49.00643268	0.194535799	0.190607239	1.020610761	0.307438889	0.929907434	534.999009	0.165911887	0.18818024	0.881664766	0.37795812	0.840612073	12.1395158	-0.090213731	0.760303625	-0.118654874	0.905548789	0.999675838	42.4705585	0.026563884	0.418350141	0.063496772	0.949370929	0.999857235	3941.704265	0.105622616	0.150983149	0.699565595	0.484198635	0.998965989	658.2590625	-0.040335476	0.140008388	-0.28809328	0.773275337	0.999815492	2582.650533	0.182249237	0.189810352	0.960164896	0.336972231	0.936264623	668.0042144	0.005267997	0.169216691	0.031131661	0.97516454	0.99998775
TAOK2	14.64613988	0.133043748	0.376083345	0.35376134	0.723517748	0.936001863	1.196026941	0.364511268	1.040083982	0.350463303	0.725991026	NA	3.109945566	0.396231886	0.49658155	0.797919065	0.424917459	0.895512373	19.06850567	0.479627482	0.27578887	1.739111088	0.082015225	0.493847697	8.23757402	0.320075074	0.361989509	0.884210913	0.376582368	0.742353808	45.04573286	0.163276999	0.186272026	0.876551366	0.380730365	0.647571026	4.456499088	0.482638867	0.497143814	0.970823439	0.331636209	0.950399033	26.06702592	0.344068276	0.460762737	0.746736332	0.455222734	0.880196625	NA	NA	NA	NA	NA	NA	1.17609384	0.783917279	1.952400628	0.40151456	0.688041321	NA	220.774463	0.156289487	0.371212343	0.421024488	0.673737201	0.998965989	41.11613598	0.094286479	0.426774437	0.220928132	0.825148392	0.999815492	147.3009424	0.081359757	0.396947011	0.204963772	0.83760043	0.999632541	38.11496904	0.215851888	0.431242262	0.500535098	0.616698349	0.99998775
HIRIP3	5.233661097	0.184740789	0.496000843	0.372460636	0.709549915	0.932247332	1.11481259	0.30067943	1.833637775	0.163979732	0.8697471	NA	7.280884685	-0.692781428	0.321574161	-2.154344201	0.031213189	0.303904771	45.65957349	0.044883132	0.237373143	0.189082606	0.850028074	0.971512764	12.90721468	0.503694228	0.280160996	1.797874205	0.072196945	0.384243349	49.38080419	0.215513599	0.217681269	0.990042002	0.32215359	0.596183303	11.20464289	-0.015915851	0.308366803	-0.051613375	0.958836762	0.999119942	45.18231754	0.090992087	0.337986633	0.269218004	0.787761926	0.970009418	NA	NA	NA	NA	NA	NA	6.211970048	0.269809305	0.947787044	0.28467292	0.775894739	NA	1010.306316	-0.070368741	0.218251586	-0.322420296	0.747134311	0.998965989	271.2982682	0.095101266	0.187922562	0.506066249	0.612810143	0.999815492	499.954223	0.071215186	0.215474181	0.330504498	0.741018795	0.999632541	228.7101464	0.027602362	0.221722635	0.124490502	0.90092692	0.99998775
INO80E	30.36937744	0.244265415	0.328241362	0.74416403	0.456777246	0.840154121	1.34349014	-0.874758794	1.238478431	-0.706317342	0.479990811	NA	20.47700841	0.360739993	0.215609344	1.673118547	0.094303961	0.546136516	96.02321612	0.179542967	0.173767042	1.033239478	0.301491842	0.783707498	29.79220014	0.204026191	0.191005847	1.068167254	0.285445073	0.677206495	158.3698195	0.118927414	0.138572822	0.858230438	0.390765232	0.656621892	20.72863307	0.213071197	0.263581636	0.808368898	0.418878251	0.968807869	107.56452	-0.162529081	0.259938678	-0.625259317	0.531800876	0.910305356	2.094369628	-0.053557338	1.334145079	-0.040143564	0.967978671	NA	5.755806189	-0.620812589	1.010016096	-0.614656134	0.538781835	NA	1332.793188	-0.20132772	0.109845692	-1.832823092	0.066828884	0.539221252	260.3104411	-0.177210672	0.163144985	-1.086215867	0.277383499	0.999815492	817.4934587	-0.236493821	0.14403246	-1.641948078	0.100600765	0.607593795	245.9472687	-0.217949817	0.185295247	-1.176229944	0.239503002	0.99998775
ALDOA	682.4663009	-0.265228982	0.38956259	-0.680837915	0.495974056	0.852243701	122.7892349	-0.110613274	0.565001776	-0.19577509	0.844786208	0.981317407	277.4743374	-0.519027291	0.171315249	-3.029661946	0.002448276	0.061408406	1394.281466	-0.670254866	0.225876406	-2.967352271	0.003003766	0.079816936	321.5580937	0.074821889	0.150498215	0.497161307	0.619075305	0.873968249	2715.781393	-0.898598641	0.228098461	-3.939520842	8.16445095438272e-05	0.002314614	264.662839	-0.604609362	0.290094868	-2.084178066	0.037143973	0.534963685	189.1756376	-0.668659623	0.204721916	-3.26618486	0.001090071	0.026607633	4.167839202	1.320790251	1.128878944	1.170001672	0.242000296	0.999675838	11.23928676	-0.030783375	0.692543724	-0.04444972	0.96454593	0.999857235	1546.764146	-0.169269981	0.116992689	-1.446842386	0.147941072	0.787655729	278.0723454	-0.161352005	0.177741045	-0.907792597	0.36398781	0.999815492	1084.751603	-0.304499949	0.151050664	-2.015879578	0.04381257	0.393052727	242.3534923	-0.319507919	0.190272369	-1.679213436	0.093110454	0.859981505
PPP4C	179.6281461	-0.009573292	0.230488175	-0.041534853	0.966869508	0.992559377	39.79980256	0.2034639	0.348578095	0.583696747	0.559424356	0.923695758	52.33332443	-0.025723288	0.154740575	-0.166234929	0.867972073	0.99014215	302.9146986	0.020189716	0.143299832	0.140891411	0.887955728	0.980111176	92.05918283	0.334754722	0.149446117	2.239969345	0.025092913	0.23371939	646.492811	-0.135927799	0.154395299	-0.880388194	0.37864905	0.645591568	71.90239743	0.233644329	0.143024648	1.633594858	0.102343948	0.76011041	736.2881468	-0.043481282	0.262435455	-0.165683717	0.868405861	0.980067524	8.573586358	-0.828668396	0.92441785	-0.896421889	0.370027481	0.999675838	52.24084979	0.023922968	0.395102008	0.060548839	0.951718519	0.999857235	6354.657074	0.02753461	0.206449319	0.13337225	0.89389899	0.998965989	1378.097863	0.034597695	0.19569879	0.176790541	0.859672919	0.999815492	4418.0372	0.035792262	0.223647644	0.16003863	0.872850644	0.999632541	1264.23819	0.033184261	0.201257857	0.164884299	0.869035051	0.99998775
TBX6	8.921247279	-0.652282968	0.353056783	-1.847529916	0.064670377	0.43495715	1.083195378	2.296638442	1.46781474	1.564665062	0.117661465	NA	1.582954783	0.227457756	0.751852354	0.302529818	0.762248206	0.973804019	8.639799978	0.140839374	0.428688616	0.328535373	0.742506903	0.951019911	4.124420861	-0.177605889	0.522283567	-0.340056436	0.733814027	0.924664566	34.8089535	-0.42135294	0.27286348	-1.544189571	0.122542415	0.356425171	1.630973513	-0.698633774	0.727339987	-0.960532608	0.336787228	NA	6.009832636	-0.709745285	0.902936502	-0.786041193	0.431843355	0.866473742	NA	NA	NA	NA	NA	NA	NA	NA	NA	NA	NA	NA	27.33126613	-0.32437889	0.711095285	-0.456167966	0.648269199	0.998965989	6.043546257	0.178623542	0.918476908	0.194477989	0.845801629	0.999815492	29.09260684	-0.903996775	0.65244495	-1.385552567	0.165883571	0.750425676	4.735350422	-0.941582125	1.097718763	-0.857762622	0.391023553	0.99998775
YPEL3	109.294793	0.684259572	0.552407517	1.238686207	0.215461729	0.692342457	137.8015297	0.512146636	0.676918337	0.756585555	0.449298198	0.902823472	55.32310105	0.558699518	0.18218715	3.066624175	0.002164909	0.056974203	137.8820479	0.693982102	0.218029559	3.182972546	0.001457714	0.049320188	21.01529745	-0.05181673	0.260161388	-0.199171487	0.842128603	0.962193256	197.1947549	0.3467913	0.277100456	1.251500287	0.210752009	0.476362924	14.57911966	0.607777637	0.344626171	1.763585264	0.07780183	0.701237797	178.4192673	0.69631386	0.300867295	2.314355436	0.020648233	0.199295938	10.52090985	0.122166584	0.852147622	0.14336317	0.886003369	0.999675838	13.31325224	0.767557057	0.624926813	1.228235117	0.21935872	0.999857235	1259.814847	0.335135446	0.254269536	1.318032239	0.187492856	0.855672484	191.3841098	0.347596635	0.243166635	1.429458589	0.152872469	0.921970728	693.4917268	0.437061716	0.245449572	1.780657888	0.074968357	0.528202886	171.714975	0.325383588	0.241331526	1.348284634	0.177566852	0.99998775
GDPD3	77.35306277	-0.917939129	0.578335995	-1.587207327	0.112465696	0.54698699	37.04499775	1.156535156	0.645400335	1.791965534	0.073138487	0.572000641	0.405472828	-0.999133191	1.213898688	-0.823077907	0.410463691	NA	NA	NA	NA	NA	NA	NA	4.540626536	-3.823092733	1.064288538	-3.592158139	0.000327951	0.014923509	64.96308002	-2.842465899	0.624362324	-4.552590365	5.29893879679248e-06	0.000284295	NA	NA	NA	NA	NA	NA	194.3320625	-4.130352553	0.432254165	-9.555379412	1.23131908941671e-21	1.61631152470767e-18	9.919913169	-2.651505995	1.095238531	-2.420939293	0.015480462	0.69978538	NA	NA	NA	NA	NA	NA	36.72296106	-2.294835795	0.694620612	-3.303725454	0.000954092	0.030441956	9.060315261	-2.114285564	0.931076554	-2.270796698	0.023159288	0.375271755	153.8835723	-4.205346843	0.472012927	-8.909389143	5.13145029515285e-19	3.20046323843338e-16	7.195695618	-2.354817244	1.13232434	-2.079631393	0.037559355	0.54692068
MAPK3	78.63414961	-0.229802692	0.460705871	-0.498805652	0.617916306	0.899979681	45.55482019	0.386904149	0.561158202	0.689474283	0.490524851	0.911799031	9.967222255	-0.089995605	0.295937083	-0.304103845	0.761048778	0.973804019	60.31956635	-0.228470398	0.325632627	-0.701620106	0.482916109	0.873889015	14.59776184	0.249286777	0.269427274	0.925246999	0.354837441	0.726081777	132.1849097	-0.717273709	0.244819055	-2.929811609	0.003391676	0.035359915	12.91963304	0.302784529	0.312580131	0.968662108	0.332713804	0.95092329	280.4176579	-1.039549832	0.256138477	-4.05854615	4.93791758197492e-05	0.00218489	6.801136468	-0.74057665	0.918760376	-0.80606072	0.420207839	0.999675838	10.36670622	0.371318554	0.701078663	0.529638932	0.596362296	0.999857235	1022.415284	-0.253017046	0.153034631	-1.653331956	0.098263323	0.649014466	178.415423	-0.169465543	0.224830356	-0.753748497	0.451000255	0.999815492	785.6878747	-0.459692172	0.204535606	-2.247492169	0.02460859	0.275358994	178.3723157	-0.347802947	0.213678871	-1.627689933	0.103590649	0.899732639
CORO1A	1.029089355	-0.960359198	0.772762525	-1.24276109	0.213955885	NA	0.341979348	1.9674042	1.675248795	1.174395234	0.240236754	NA	1.565177002	0.107537778	0.871029604	0.123460532	0.901742426	0.993042262	5.425583903	0.457441981	0.797796194	0.573382004	0.566386072	0.903466581	0.567513549	-1.094403807	1.014311746	-1.078961977	0.280604678	NA	3.525747158	-1.226582523	0.559213376	-2.193406982	0.02827807	0.145333013	1.318111843	1.314777211	2.695561476	0.487756344	0.625722437	NA	21.78757933	-1.497552189	0.611370377	-2.44950074	0.014305442	0.156704714	NA	NA	NA	NA	NA	NA	1.796584555	-1.094861234	1.649869986	-0.663604552	0.506943443	NA	394.5342623	-0.300964398	0.349225507	-0.861805315	0.38879466	0.998965989	70.3497335	-0.293972698	0.332367707	-0.884480325	0.376436979	0.999815492	145.054352	-0.370205497	0.435993266	-0.849108293	0.395821037	0.96182902	74.67440409	-0.379901311	0.444533448	-0.854606809	0.392768857	0.99998775
BOLA2B	11.88860558	-0.761410386	0.571773835	-1.33166357	0.182970765	0.655588367	0.305041341	-0.76128579	1.887565932	-0.403316132	0.686715676	NA	2.45962127	-1.512114913	0.644067514	-2.347758396	0.018886768	0.231852669	20.95907265	-0.325226188	0.430790081	-0.754952823	0.45027729	0.859999269	5.318450667	-0.22935445	0.470784497	-0.487175026	0.626134302	0.876264145	46.52486598	-0.435878627	0.47161846	-0.924218757	0.355372432	0.624829358	4.359419682	0.688972524	0.613730202	1.122598369	0.261608108	0.911920306	25.56279068	-0.121247428	0.4924619	-0.246206718	0.805522215	0.971617441	NA	NA	NA	NA	NA	NA	2.314570593	0.919739882	1.3777029	0.667589422	0.504395712	NA	197.2630428	0.216962474	0.362802076	0.598018833	0.549827367	0.998965989	37.63530781	0.386564632	0.438964437	0.880628586	0.378518881	0.999815492	166.1784572	0.053458624	0.331188129	0.161414674	0.87176681	0.999632541	28.12010977	0.301583606	0.463003939	0.651362938	0.514812229	0.99998775
SLX1A	1.363336255	0.844729088	2.708772224	0.311849435	0.755154952	NA	NA	NA	NA	NA	NA	NA	0.286590811	0.069370239	1.501744666	0.046193098	0.963156343	NA	1.171233599	1.705333654	1.332728705	1.279580493	0.200692714	NA	0.476583108	-1.852557618	1.445274571	-1.281803233	0.19991168	NA	1.586648271	-0.511929613	0.743963122	-0.688111545	0.491382541	0.733149712	NA	NA	NA	NA	NA	NA	NA	NA	NA	NA	NA	NA	NA	NA	NA	NA	NA	NA	NA	NA	NA	NA	NA	NA	6.146444804	-0.054734175	0.972330872	-0.056291718	0.955109416	0.998965989	1.664056365	-0.507874426	1.679161999	-0.302457075	0.762303651	NA	3.271240646	0.70733071	1.302985221	0.542853978	0.587230345	NA	NA	NA	NA	NA	NA	NA
CD2BP2	27.51132445	0.264480973	0.251187976	1.052920515	0.292377423	0.755046356	6.867349453	0.021747509	0.566663943	0.038378142	0.969386188	0.994506911	12.1363404	-0.111837205	0.278059046	-0.402206679	0.687531927	0.968733719	66.81242067	0.179080197	0.212183346	0.843987997	0.398676113	0.835888605	20.73969847	0.075780897	0.221874273	0.341548823	0.732690457	0.924656442	128.3010566	0.076409599	0.189654416	0.402888583	0.687030191	0.857978419	12.07496536	0.115880791	0.27171792	0.4264746	0.669762052	0.997491961	250.9348024	-0.354191416	0.21989752	-1.610711284	0.107242665	0.506486853	3.418602751	-1.080585967	1.247565448	-0.866155735	0.386404764	NA	18.31882616	-0.247062485	0.578263403	-0.427249041	0.669197945	0.999857235	1975.154548	-0.246880951	0.116380864	-2.121319113	0.033894957	0.372338255	374.5815702	-0.292694306	0.157974654	-1.85279283	0.063912058	0.659743761	1356.752756	-0.233462859	0.138109914	-1.690413468	0.09094888	0.577283932	339.1383871	-0.307530582	0.165819595	-1.854609417	0.063652022	0.723117867
TBC1D10B	16.02873104	0.074093452	0.219076599	0.33820797	0.73520647	0.940602935	0.791155179	0.18583445	1.154086996	0.161022913	0.872075354	NA	6.686025832	-0.008314283	0.364413849	-0.022815496	0.981797447	0.997150419	47.91346138	0.114447454	0.170013725	0.673165972	0.500841707	0.880875387	14.67011501	0.485143154	0.265749919	1.825562758	0.06791615	0.372764995	70.5681965	0.548702963	0.15252558	3.597448787	0.000321354	0.006293213	10.57523079	-0.042604462	0.303087539	-0.140568173	0.888211093	0.998405111	84.91931672	-0.27434875	0.265832606	-1.032035739	0.302055375	0.78500414	3.149309756	1.0019735	1.250639305	0.801169047	0.423033788	NA	5.44602506	-0.295665637	0.998548938	-0.29609529	0.767157311	NA	819.0394749	-0.070871727	0.181550526	-0.390369164	0.696263586	0.998965989	156.0302543	-0.047324829	0.258695728	-0.182936262	0.85484803	0.999815492	543.0552294	-0.007146189	0.194774024	-0.036689641	0.970732468	0.999632541	162.969807	-0.006723153	0.222681852	-0.030191741	0.975914135	0.99998775
ZNF48	1.342096174	0.225507085	0.640136206	0.352279847	0.7246284	NA	NA	NA	NA	NA	NA	NA	2.823835657	-0.33127746	0.641495793	-0.51641408	0.605565234	0.953389926	9.229092961	0.231442192	0.359722721	0.643390528	0.519970728	0.889535746	2.148741329	1.296177374	0.681859844	1.900943992	0.057309349	0.348827508	13.26180197	0.422600327	0.304231569	1.389074544	0.164810084	0.419839234	1.290721679	0.680458274	0.945976507	0.719318364	0.471944783	NA	14.25909352	0.208699634	0.584209249	0.357234389	0.720916344	0.958196326	NA	NA	NA	NA	NA	NA	1.312096518	-0.594645894	1.817546944	-0.327169483	0.743539701	NA	174.6671737	-0.327296023	0.2915404	-1.122643804	0.261588804	0.935954686	26.69095281	-0.80424667	0.457636878	-1.75739043	0.078851283	0.719782162	133.9704822	-0.024255246	0.284848458	-0.085151403	0.932141025	0.999632541	19.68994043	-0.311263511	0.532923736	-0.584067644	0.559174803	0.99998775
SEPTIN1	4.347290569	0.520815837	0.628610516	0.82851913	0.407376566	0.820651142	0.222835071	0.137570659	2.42069154	0.05683114	0.954679708	NA	10.34091585	-0.481690957	0.452490321	-1.064533172	0.287087235	0.81578925	40.14173088	-0.334880523	0.320027942	-1.046410263	0.295371656	0.77892649	4.971060328	-0.618957136	0.432458379	-1.431252499	0.152357862	0.533336973	31.44802763	-0.078802298	0.346902192	-0.22715999	0.820299338	0.925488038	5.679553853	-0.624153605	0.525420028	-1.187913615	0.234867445	0.893168577	NA	NA	NA	NA	NA	NA	NA	NA	NA	NA	NA	NA	NA	NA	NA	NA	NA	NA	NA	NA	NA	NA	NA	NA	NA	NA	NA	NA	NA	NA	NA	NA	NA	NA	NA	NA	NA	NA	NA	NA	NA	NA
ZNF771	4.076246083	-0.505749069	0.515557842	-0.980974448	0.326605342	0.782603697	0.089649285	1.728019338	3.317818032	0.520830052	0.602485166	NA	9.463864937	-0.163538418	0.307511974	-0.531811546	0.594856525	0.952098304	26.79458724	-0.129683687	0.243355616	-0.53289786	0.594104287	0.913290288	5.862002605	-0.22963715	0.433462589	-0.529773862	0.59626873	0.863925605	27.05940726	-0.009530292	0.241094069	-0.039529352	0.968468352	0.988212194	6.188637881	0.68425216	0.438740539	1.559582712	0.118858525	0.783597965	20.65786236	0.558078307	0.466927906	1.195213008	0.232003818	0.711622452	NA	NA	NA	NA	NA	NA	3.098528308	0.150940087	1.245827454	0.121156495	0.903567083	NA	330.9292502	0.176966453	0.235806215	0.750474082	0.452969228	0.998965989	72.29533412	0.173320646	0.284233374	0.609782881	0.542005643	0.999815492	186.293295	0.339044449	0.25378905	1.33593017	0.181572099	0.774177304	56.90332515	0.349809332	0.365078242	0.958176335	0.337973848	0.99998775
DCTPP1	29.70931188	0.648792466	0.391969552	1.655211388	0.097881626	0.520822056	NA	NA	NA	NA	NA	NA	19.67450174	-0.383549487	0.26803285	-1.430979403	0.152436118	0.666231201	188.0986154	-0.185966971	0.216203059	-0.860149583	0.389706592	0.829705845	39.64073698	0.182527977	0.224489412	0.813080561	0.416171871	0.772085787	234.6587411	0.331066523	0.223893488	1.478678659	0.139226219	0.381856802	20.29578659	-0.291999016	0.316206558	-0.923443896	0.355775925	0.960716363	237.6301294	0.113109871	0.220553337	0.512845883	0.608059131	0.927827832	3.855799101	-0.960275927	1.18930896	-0.807423436	0.419422569	0.999675838	39.58567247	-0.629970297	0.481347237	-1.30876475	0.190614051	0.999857235	7248.769036	-0.190828701	0.222590599	-0.857308	0.391274689	0.998965989	1168.99113	-0.180030848	0.199207323	-0.903736092	0.366135356	0.999815492	3766.347912	-0.196393764	0.261238701	-0.751778978	0.452183986	0.979674414	843.877801	-0.135283607	0.235166548	-0.575267223	0.565110585	0.99998775
SEPHS2	18.82578134	0.206811972	0.210741952	0.981351694	0.326419339	0.782603697	0.642872326	-0.656401653	1.343127842	-0.488711225	0.625046156	NA	19.54795546	0.355784674	0.247726913	1.436197098	0.150946265	0.663868325	66.69308215	-0.116209711	0.188920794	-0.615123979	0.538472847	0.895207227	17.24932786	0.362538114	0.285738107	1.268777613	0.204520392	0.597986503	102.6348814	-0.056903813	0.142460637	-0.399435344	0.689572456	0.858847651	12.38539186	0.161008059	0.324355426	0.496393913	0.619616519	0.990280854	183.2273939	0.623493691	0.217210231	2.870461889	0.004098726	0.067913533	2.480722111	0.765200045	1.267512085	0.603702367	0.54604154	NA	17.98110338	0.381513086	0.560338899	0.680861327	0.495959241	0.999857235	1721.868003	0.195889539	0.133299886	1.469540183	0.141686331	0.773020862	314.4256052	0.143823818	0.163441226	0.879972703	0.378874097	0.999815492	1173.630987	0.201412925	0.129965163	1.549745483	0.121202617	0.656998218	248.0260392	0.257023257	0.192480398	1.335321724	0.181771071	0.99998775
ZNF768	7.361434031	0.271278359	0.275595681	0.984334581	0.324951032	0.781552257	0.490765336	1.910526645	1.725698823	1.107103175	0.268249323	NA	5.514880534	0.452677316	0.403412292	1.122120782	0.261811089	0.794690531	20.66346481	0.23355204	0.295501839	0.790357315	0.429319123	0.851113102	5.602158129	-0.413915566	0.429825933	-0.962984162	0.335555471	0.71257951	38.23706823	0.204137724	0.23622151	0.864179237	0.387489437	0.653435302	3.706964127	0.116066899	0.462130678	0.251156014	0.80169349	0.998405111	16.37284048	-0.881047917	0.584330866	-1.507789452	0.131608423	0.556182446	NA	NA	NA	NA	NA	NA	NA	NA	NA	NA	NA	NA	239.9018384	-0.439983194	0.31219264	-1.409332373	0.158736911	0.810723306	52.23960475	-0.442060257	0.380200792	-1.162702094	0.244950392	0.999815492	152.2390832	-0.402668684	0.357203343	-1.127281401	0.259623524	0.87394172	47.39516672	-0.507703896	0.362726104	-1.399689435	0.161606339	0.99998775
ZNF747	4.988695742	0.151381937	0.487812206	0.31032831	0.756311305	0.945064172	0.078653304	2.162849704	3.321977517	0.651072951	0.514999397	NA	3.24275407	-0.360156653	0.464414276	-0.775507283	0.438039964	0.903940439	12.34996437	0.533301094	0.369760524	1.442287804	0.149221199	0.624823009	2.369204282	0.443217229	0.547419626	0.809648043	0.418142488	0.77300053	18.60428517	-0.08318837	0.264607215	-0.31438436	0.753229133	0.894195083	2.527676868	0.52544838	0.69304816	0.758170082	0.448349169	0.970826443	14.57970136	-0.380310714	0.524964869	-0.724449837	0.468789613	0.887786967	NA	NA	NA	NA	NA	NA	1.577160697	-0.255454155	1.713741953	-0.149062205	0.881504548	NA	131.011235	-0.181855684	0.296013162	-0.614349992	0.538984074	0.998965989	27.9300412	-0.150399989	0.452568576	-0.332325302	0.739643636	0.999815492	76.37788954	-0.297607931	0.335569141	-0.886875145	0.375146125	0.955126657	20.68266169	-0.101864091	0.584692455	-0.174218241	0.861693951	0.99998775
AC002310.1	0.970458472	0.27701004	0.729669327	0.379637775	0.704214316	NA	NA	NA	NA	NA	NA	NA	1.651464587	-0.266571795	0.703292614	-0.379033975	0.704662634	0.970192392	6.55244664	-0.196700109	0.434133082	-0.453087123	0.650486007	0.932884873	2.64760611	0.249210577	0.529062822	0.471041561	0.637611056	0.883055037	10.22446975	-0.470533481	0.376958097	-1.248238161	0.211943853	0.477854182	0.685117069	-1.760136606	0.93766604	-1.877146586	0.060498006	NA	3.737930067	-0.097552238	1.026281618	-0.095054063	0.924271885	0.988750599	NA	NA	NA	NA	NA	NA	NA	NA	NA	NA	NA	NA	47.74543622	-0.202872112	0.428517741	-0.473427569	0.635908165	0.998965989	17.33140167	-0.390370457	0.53896065	-0.724302334	0.468880144	0.999815492	36.67602622	0.132904038	0.39584206	0.335750169	0.73705927	0.999632541	6.516752408	-0.360927876	0.824571377	-0.437715747	0.661592353	0.99998775
ZNF764	0.950735276	-0.690484041	0.922539938	-0.748459782	0.454182875	NA	0.233944499	1.975733066	2.412389061	0.818994373	0.412789624	NA	1.536301885	-0.382103813	0.687844284	-0.555509178	0.578546434	0.947927796	5.063158089	-0.179727806	0.444630944	-0.404217944	0.68605246	0.938921507	1.635854139	-0.165929115	0.641787896	-0.258541982	0.795988653	0.947183222	9.614675165	0.318031603	0.354567069	0.89695753	0.36974158	0.636994302	1.192311747	0.531182669	0.840676268	0.631851628	0.527483834	NA	10.7274752	0.008769031	0.618865432	0.014169528	0.988694731	0.997904052	NA	NA	NA	NA	NA	NA	NA	NA	NA	NA	NA	NA	94.16941578	0.142090056	0.301630776	0.471072805	0.637588744	0.998965989	17.35472475	0.253393508	0.527268849	0.480577429	0.63081686	0.999815492	64.86626275	0.166969609	0.422817432	0.394897646	0.692918427	0.999632541	17.17914242	-0.435624523	0.569417188	-0.765035781	0.444250239	0.99998775
ZNF688	14.62208256	0.308255322	0.254778602	1.209894862	0.226319239	0.701534872	0.283798348	0.002247436	2.000169725	0.001123623	0.999103479	NA	6.929319093	0.322068371	0.32976636	0.976656234	0.328739369	0.844414224	25.3053624	0.320409429	0.257179442	1.245859414	0.212816013	0.702473577	7.910224884	-0.112952202	0.350579651	-0.322186989	0.74731104	0.929994042	60.99751223	0.110858044	0.144806502	0.76555985	0.443938242	0.698438786	6.095593962	0.006836358	0.386949517	0.017667312	0.985904258	0.999119942	55.89201904	-0.155706578	0.333728067	-0.466567225	0.640809541	0.938818575	0.677870559	-0.580364106	2.055620275	-0.282330405	0.777690173	NA	2.880283428	0.065258854	1.273261348	0.051253306	0.959123675	NA	419.2915487	-0.144998799	0.221384621	-0.654963288	0.512491391	0.998965989	76.98780731	-0.478408998	0.256654107	-1.86402237	0.062318563	0.650451131	290.3922428	0.037366884	0.221706322	0.168542258	0.866156702	0.999632541	74.75327725	7.16759171923002e-05	0.283961065	0.000252415	0.999798602	0.99998775
ZNF785	1.809088925	-0.477608634	0.620403547	-0.769835434	0.441397517	0.834027683	NA	NA	NA	NA	NA	NA	2.269913568	-0.178578514	0.549039411	-0.325256276	0.74498712	0.971708101	6.506445401	0.400772765	0.452161285	0.886349137	0.375429418	0.821130622	2.742925382	-0.416445962	0.510271218	-0.816126693	0.414427679	0.771337745	11.53666701	-0.602079387	0.282014796	-2.134921274	0.032767441	0.160114295	0.807353713	1.77113698	1.182970285	1.497194817	0.134342574	NA	7.065352965	0.291394354	0.791254378	0.368268868	0.712672764	0.957668708	NA	NA	NA	NA	NA	NA	NA	NA	NA	NA	NA	NA	89.32418023	0.144490867	0.335486798	0.430690173	0.666693665	0.998965989	19.30441041	-0.022211383	0.575648509	-0.038584974	0.969221283	0.999815492	62.00862691	0.155407445	0.443523338	0.350392937	0.726043826	0.999632541	12.59252126	0.203093892	0.618688142	0.32826537	0.742711025	0.99998775
ZNF689	0.733927125	-0.659219773	0.897153413	-0.734790465	0.462467115	NA	NA	NA	NA	NA	NA	NA	2.508557507	0.095965979	0.574094873	0.167160487	0.867243774	0.990038467	7.642019666	0.505170793	0.383862306	1.316020836	0.188167049	0.677002329	2.383644265	-0.066476349	0.540087336	-0.123084443	0.90204023	0.977632449	7.673073501	0.375340418	0.396289513	0.947136895	0.343569027	0.615509374	1.143925498	-0.875366121	0.718191961	-1.218847006	0.222902267	NA	5.557830904	0.799927362	0.96838612	0.826041746	0.408780411	0.854377931	NA	NA	NA	NA	NA	NA	NA	NA	NA	NA	NA	NA	137.9154653	-0.064068912	0.280513758	-0.228398467	0.819336481	0.998965989	31.64138862	0.555408935	0.406974726	1.364725863	0.172339228	0.960146633	68.20136211	0.221719156	0.314678733	0.704588945	0.48106608	0.982440297	36.46070329	-0.171911508	0.407548032	-0.421819011	0.673157128	0.99998775
PRR14	15.1867147	0.161492883	0.227282778	0.710537263	0.477371032	0.84841738	1.66861162	0.043652977	0.963003634	0.045330023	0.963844257	NA	9.071045045	0.071976591	0.285290009	0.252292714	0.80081482	0.978023756	36.11506397	0.131809877	0.184114029	0.715914356	0.474044234	0.87085644	13.46790827	0.070925769	0.291780382	0.243079292	0.807943973	0.951384368	68.83910606	0.340578619	0.169109088	2.01395811	0.044013932	0.193582114	10.20361578	0.36914516	0.369605413	0.998754744	0.317913514	0.937104788	63.36220772	0.13732032	0.315441106	0.43532792	0.663324422	0.944999988	0.382333483	1.13242292	2.748182683	0.412062461	0.680293642	NA	5.709883578	0.607980413	0.916818604	0.663141444	0.50723997	NA	639.2165904	-0.061891997	0.146482136	-0.422522488	0.67264369	0.998965989	132.9861479	0.066253853	0.207294441	0.319612298	0.749262251	0.999815492	436.8456205	-0.071420582	0.170899397	-0.417910091	0.676012854	0.999632541	145.0998264	0.098634723	0.215093967	0.458565734	0.646546048	0.99998775
FBRS	50.83466441	0.312509626	0.439051808	0.71178303	0.476599143	0.848331634	13.30625601	0.694358772	0.693986406	1.000536561	0.317050913	0.845958738	12.68799955	0.495638768	0.278878202	1.777258902	0.075525652	0.493984367	43.00586705	0.284718779	0.27080478	1.051380181	0.293084015	0.777386404	17.47460682	-0.271207013	0.346934628	-0.781723679	0.434376983	0.784076217	127.9878152	0.136946698	0.209609269	0.653342755	0.513535335	0.748551224	8.59459634	0.226016938	0.367338937	0.615281735	0.538368678	0.983936307	92.74333485	-0.268112815	0.28185708	-0.951236758	0.341484202	0.819267519	2.164961515	-0.28235045	1.323970417	-0.213260392	0.831123866	NA	5.471848469	0.657321579	0.92599479	0.709854511	0.477794361	NA	462.6449006	0.043618097	0.180538048	0.241600578	0.809089674	0.998965989	108.4272721	-0.05562108	0.260635926	-0.21340527	0.83101087	0.999815492	408.8061994	0.035758414	0.192362201	0.185891061	0.852530192	0.999632541	98.76899856	-0.13403154	0.247997646	-0.540454886	0.588883365	0.99998775
AC093249.6	1.32901403	0.998893117	0.688592313	1.450630654	0.146882735	NA	0.535700732	1.746089843	1.591348756	1.097238953	0.272536949	NA	1.616905369	0.710275775	0.754257803	0.941688335	0.346352229	0.85224741	5.608500205	0.411991215	0.529768083	0.777682213	0.436756381	0.853585061	3.129073469	-0.799145492	0.495305013	-1.613441155	0.106648698	0.457220997	12.29361013	0.049702999	0.393186395	0.126410782	0.899406768	0.959798999	1.094565999	-0.150796633	0.879319655	-0.171492395	0.86383661	NA	3.356839315	0.091966019	1.371480598	0.067056012	0.946537113	NA	NA	NA	NA	NA	NA	NA	NA	NA	NA	NA	NA	NA	43.26297148	-0.067365581	0.465307474	-0.144776487	0.884887347	0.998965989	9.84389129	-0.19617626	0.698759725	-0.280749238	0.778902741	0.999815492	28.73242328	0.400630288	0.485495211	0.825199259	0.409258474	0.967333655	4.588727576	0.020372169	0.974200637	0.020911677	0.983316112	0.99998775
SRCAP	16.33140869	-0.196342564	0.289346784	-0.678571787	0.497409224	0.852449583	1.777408431	-0.223405488	0.836068667	-0.267209497	0.789307865	NA	6.484977267	0.272988166	0.379538242	0.719263925	0.471978319	0.915711557	41.51092231	0.280805434	0.176016572	1.595335199	0.110637298	0.560839737	14.74431736	0.105912743	0.250081402	0.423513074	0.671920962	0.897182271	84.95414733	0.371314013	0.172737617	2.149583976	0.031588137	0.157115902	9.215060538	0.535613693	0.365579703	1.46510785	0.142891495	0.816613309	3.390399804	-1.061412651	1.068604763	-0.993269624	0.320578577	NA	NA	NA	NA	NA	NA	NA	NA	NA	NA	NA	NA	NA	50.06804344	-0.285847879	0.385805148	-0.740912558	0.45874646	0.998965989	9.750543691	-0.427269164	0.692100938	-0.617350939	0.537003275	0.999815492	32.13063046	-0.109962016	0.442723372	-0.248376352	0.803843229	0.999632541	8.247278703	0.073279976	0.773697722	0.094713961	0.924542029	0.99998775
TMEM265	92.97843061	0.976700669	0.313312697	3.117335106	0.00182494	0.049892449	33.40144865	0.943051143	0.55895695	1.687162389	0.091572131	0.622679292	2.504112593	0.158799431	0.523554228	0.303310378	0.761653338	0.973804019	15.89588064	-0.420468488	0.390757863	-1.076033341	0.281912346	0.767760048	6.239159311	-0.238451104	0.485371583	-0.49127537	0.623231697	0.875039953	121.0710448	-0.055957265	0.288481414	-0.193971822	0.846197946	0.936162636	2.774595618	0.226619256	0.59359915	0.38177153	0.702630838	0.997491961	NA	NA	NA	NA	NA	NA	NA	NA	NA	NA	NA	NA	NA	NA	NA	NA	NA	NA	NA	NA	NA	NA	NA	NA	NA	NA	NA	NA	NA	NA	NA	NA	NA	NA	NA	NA	NA	NA	NA	NA	NA	NA
PHKG2	17.25254991	0.524000106	0.447895327	1.169916438	0.242034598	0.715980202	1.346131052	0.277534259	1.030893682	0.26921715	0.787762583	NA	9.346788491	0.427842548	0.320566261	1.334646217	0.181992164	0.709460978	36.75640067	0.086073475	0.18331978	0.46952639	0.638693427	0.9287755	10.50410635	-0.352963065	0.264846211	-1.33270951	0.182627151	0.575781557	70.72397264	0.037301731	0.144579965	0.25800069	0.796406375	0.915277655	7.049548103	-0.100846687	0.374910763	-0.268988509	0.787938525	0.998405111	67.26387958	0.287375247	0.309563986	0.928322609	0.35324025	0.829727268	2.368001431	2.914611532	1.544164347	1.88750086	0.059092991	NA	6.920409599	0.076420456	0.846647616	0.090262412	0.928078689	0.999857235	770.9430785	0.125386492	0.121737401	1.029975109	0.30302169	0.975946145	133.4039059	0.206252976	0.211919109	0.973262759	0.330422726	0.999815492	489.0231379	0.29185146	0.188824888	1.545619662	0.12219645	0.65950476	135.5895041	0.290475939	0.235651406	1.232650988	0.217706005	0.99998775
CCDC189	0.739780005	0.595359535	1.014058403	0.587105765	0.557132676	NA	NA	NA	NA	NA	NA	NA	1.431695401	1.372379785	0.848041181	1.618293801	0.105599296	0.573421071	5.163820286	-0.569633	0.447009842	-1.274318698	0.202550492	0.690990118	1.20217848	0.3642016	0.877031436	0.415266301	0.677946968	0.899324672	5.093816429	0.295482199	0.60061445	0.491966517	0.622743014	0.821512234	0.636225291	0.050018294	1.06379423	0.047018768	0.96249827	NA	3.231822739	-0.227284875	1.088396476	-0.208825442	0.834584509	NA	NA	NA	NA	NA	NA	NA	NA	NA	NA	NA	NA	NA	63.86155529	-0.413334321	0.420416418	-0.983154566	0.325531372	0.98778458	11.29626626	-0.366936272	0.70719555	-0.518861117	0.603857595	0.999815492	31.08156581	-0.262045795	0.56083602	-0.467241378	0.640327192	0.999632541	15.44944352	0.010790366	0.568645457	0.018975561	0.984860602	0.99998775
RNF40	24.44946468	0.068829999	0.405619364	0.169691108	0.865253068	0.972753503	2.62466945	0.704909202	0.894545489	0.788008224	0.430691896	NA	10.1173825	0.355098078	0.309198567	1.148446715	0.250784198	0.785563159	41.52790704	0.008037708	0.182304164	0.044089545	0.964833026	0.995381741	14.96840127	-0.111046655	0.243758879	-0.455559427	0.648706825	0.886844997	89.49767936	0.106269839	0.13573412	0.782926495	0.433670278	0.689472755	6.1813206	0.205884048	0.400684794	0.513830451	0.607370536	0.990280854	78.95147914	-0.505237895	0.268633078	-1.880773204	0.060002777	0.37055557	1.179701964	-1.412166743	1.623911313	-0.869608291	0.384514505	NA	4.445704312	-1.568433862	1.185922566	-1.32254323	0.185987324	NA	614.2942609	-0.089241722	0.16619435	-0.53697206	0.591286913	0.998965989	124.169392	-0.060314904	0.234651846	-0.257039971	0.797147917	0.999815492	451.0083377	-0.033671191	0.203989324	-0.165063495	0.868894006	0.999632541	103.867662	-0.326219018	0.247872269	-1.316077102	0.188148166	0.99998775
ZNF629	3.550233717	0.110903571	0.487686017	0.227407732	0.820106708	0.962454457	0.365176689	1.344591071	2.297678302	0.58519553	0.55841625	NA	3.507451461	0.100596517	0.446413835	0.225343637	0.821711955	0.983387541	13.52764028	-0.064421834	0.361691186	-0.178112813	0.85863438	0.973292326	5.709277193	-0.410139363	0.445715977	-0.920180977	0.357478193	0.728021438	23.55981959	0.383795366	0.236672195	1.621632682	0.10488202	0.325313909	2.063838054	-0.282176503	0.596962457	-0.472687184	0.636436371	0.993559498	18.411918	0.11743887	0.514498152	0.22825907	0.819444842	0.974157408	NA	NA	NA	NA	NA	NA	2.438224123	0.707407543	1.350217839	0.523921046	0.600333456	NA	169.7262576	-0.358007492	0.317742071	-1.126723608	0.259859358	0.93551766	28.87133976	-0.501941538	0.414756143	-1.21020881	0.226198778	0.999815492	123.6852224	-0.156009092	0.30538785	-0.510855597	0.609452175	0.999632541	23.7371993	-0.528055384	0.482836835	-1.093651822	0.274107712	0.99998775
BCL7C	53.69526906	0.245285367	0.319370134	0.768028508	0.442470248	0.834284871	4.134013705	0.044229019	1.210105276	0.036549729	0.970844027	0.994506911	41.02376397	-0.442687381	0.165391612	-2.676601162	0.007437311	0.136500152	305.9504841	-0.085326457	0.163427891	-0.522104619	0.60159749	0.915682032	75.44690173	0.043568293	0.166342175	0.261919699	0.793383352	0.945981948	317.0108316	0.311437859	0.202323603	1.539305614	0.123729704	0.35739805	77.31571654	-0.083379653	0.16674128	-0.500054051	0.617037019	0.990280854	533.7072535	-0.453019777	0.170540156	-2.656381857	0.007898412	0.106156815	5.754004548	-0.063172972	0.980412396	-0.064435101	0.948623781	0.999675838	53.31797873	0.030593855	0.39722718	0.077018533	0.938608801	0.999857235	6366.368622	-0.210448628	0.17017497	-1.23666029	0.216213227	0.893984031	1081.448264	-0.289176437	0.168292854	-1.718293022	0.085743181	0.747247028	3831.39472	-0.214496542	0.180189452	-1.190394557	0.233891351	0.843219763	1083.921787	-0.215649879	0.170663374	-1.263597889	0.206374392	0.99998775
MIR762HG	2.703154283	0.091098937	0.550699126	0.165424154	0.868610144	0.973495318	0.397850061	1.696660794	2.257938891	0.751420156	0.452399836	NA	3.51297972	-0.060557127	0.480477595	-0.126035278	0.899704	0.993042262	13.17353047	-0.072881972	0.346329228	-0.210441296	0.833323265	0.969609317	4.55758587	0.476377022	0.447825072	1.063756927	0.287438829	0.678208113	30.32537986	0.730949221	0.582446594	1.254963507	0.209492008	0.475263772	1.640037355	1.859233011	0.894942155	2.07748959	0.037756395	NA	9.342575113	0.288218715	0.678390956	0.424856364	0.670941386	0.948282236	NA	NA	NA	NA	NA	NA	NA	NA	NA	NA	NA	NA	125.0559388	0.063890503	0.288550925	0.221418465	0.824766617	0.998965989	34.04807077	0.009419603	0.367720931	0.025616174	0.979563486	0.999815492	92.58631867	0.212813054	0.25087828	0.848272135	0.396286432	0.96182902	17.76373948	0.377710904	0.520422311	0.725777693	0.467975064	0.99998775
CTF1	2.249861363	0.350125913	0.568307221	0.616085631	0.537838005	0.869661222	0.096846465	1.223485299	3.310641873	0.369561356	0.711709349	NA	3.810769135	-0.034072357	0.424718436	-0.080223401	0.936059579	0.995011979	11.71289474	0.162397907	0.338994105	0.479058205	0.631897222	0.924886179	1.713385511	-0.744411396	0.636053881	-1.170359019	0.24185652	0.636459765	11.73223214	-0.062757495	0.424288881	-0.147912183	0.882412073	0.953129933	0.976385707	-0.532948651	1.057881646	-0.503788541	0.614409981	NA	8.764400374	0.679022749	0.865982498	0.784106781	0.432977457	0.867717672	NA	NA	NA	NA	NA	NA	NA	NA	NA	NA	NA	NA	100.1411353	0.12783959	0.364444302	0.350779499	0.725753778	0.998965989	13.14171791	0.141953014	0.604959539	0.234648773	0.814481351	0.999815492	47.57540903	0.429047266	0.48236714	0.889462051	0.37375481	0.955126657	14.40115495	0.156211794	0.671700058	0.232561829	0.816101671	0.99998775
FBXL19	11.18468347	-0.218156606	0.301725243	-0.723030676	0.469661038	0.844525417	1.198533451	0.805013732	1.060016885	0.75943482	0.447592491	NA	2.110202555	-0.281450702	0.549694192	-0.512013235	0.608641747	0.953389926	14.25356538	0.327423198	0.297761061	1.099617245	0.271498925	0.757402113	6.414770443	-0.334325432	0.346932169	-0.963662243	0.33521529	0.71257951	44.03559678	0.850287419	0.219204595	3.878967132	0.000104901	0.002777413	3.259821427	1.026429001	0.616531448	1.664844518	0.09594378	0.745573051	29.74360719	0.058372828	0.60233641	0.096910674	0.922797332	0.988299128	NA	NA	NA	NA	NA	NA	3.468608083	0.731344909	1.173653067	0.623135516	0.533195473	NA	203.2108601	-0.070479704	0.517874121	-0.136094277	0.891746752	0.998965989	46.78134477	-0.117584307	0.608298859	-0.193300226	0.846723849	0.999815492	153.8596493	-0.010626658	0.545905103	-0.019466126	0.984469259	0.999632541	39.04418012	-0.370932303	0.55448399	-0.668968463	0.503515596	0.99998775
ORAI3	8.856776348	0.503656858	0.491506757	1.02472011	0.305495271	0.767328916	0.530214737	0.052528535	1.410990883	0.037228118	0.970303119	NA	35.88265224	0.191777386	0.189098918	1.014164374	0.310504325	0.831513119	73.71900717	0.40897343	0.300984043	1.358787751	0.174213856	0.661046484	8.378588543	-0.710504083	0.424371806	-1.674249027	0.094081668	0.429883664	52.60528295	0.106705213	0.385148501	0.277049534	0.781742072	0.90860481	7.461129389	0.129586933	0.392055997	0.330531693	0.740998249	0.998405111	46.8921086	2.443017292	0.560012287	4.362435162	1.28622711387312e-05	0.000741243	2.863799904	4.224245779	1.49154707	2.832123682	0.004623996	NA	4.578533371	-0.846805102	1.135495124	-0.745758466	0.455813334	NA	317.2283105	-0.745916685	0.357139181	-2.088588219	0.036744807	0.386885727	47.16365384	-1.33971038	0.371516782	-3.606056164	0.000310886	0.015708043	141.8207529	-0.238705778	0.434993265	-0.54875741	0.583171942	0.998248958	34.89419171	-1.2091854	0.452685694	-2.671136761	0.007559484	0.192525903
SETD1A	3.361760788	-0.386921241	0.460053375	-0.841035545	0.400328022	0.818437983	0.31873944	1.568019867	2.289160307	0.684975998	0.493359067	NA	3.363860333	0.596153713	0.481141104	1.239041328	0.215330193	0.751082458	15.65568268	0.446410583	0.27635226	1.615367944	0.106231038	0.550288986	5.462963612	-0.267401693	0.38285072	-0.698448976	0.484896457	0.815029261	29.79700261	0.247472429	0.269571855	0.918020275	0.358608251	0.627468189	2.615937166	0.451914455	0.606337784	0.745317985	0.456079511	0.971163627	15.87129475	0.328769374	0.555255498	0.592104672	0.553780499	0.917487836	NA	NA	NA	NA	NA	NA	2.490386741	0.771214474	1.339126585	0.575908568	0.564676984	NA	206.2341541	-0.026707402	0.247585824	-0.107871289	0.914097792	0.998965989	44.3396357	0.203527647	0.353623589	0.575548842	0.564920168	0.999815492	135.1367528	-0.011844455	0.281053923	-0.042142999	0.966384702	0.999632541	44.04546392	-0.285295764	0.361286025	-0.789667311	0.429722087	0.99998775
HSD3B7	8.296575537	0.565774949	0.466329917	1.213250382	0.225034107	0.701041025	NA	NA	NA	NA	NA	NA	2.801679332	0.053628934	0.499393182	0.107388198	0.914481017	0.993042262	18.56624412	0.313232846	0.316532715	0.989574953	0.322381918	0.798293397	4.021212118	0.706647117	0.459605598	1.537507638	0.124169046	0.487675766	35.52842261	0.152635243	0.235684365	0.647625665	0.517227094	0.75115713	3.273035255	0.772593848	0.579817407	1.332477845	0.182703217	0.858977144	15.61007612	-0.572586147	0.593176311	-0.965288291	0.334400435	0.8158865	NA	NA	NA	NA	NA	NA	NA	NA	NA	NA	NA	NA	79.74316604	-0.933571812	0.331288	-2.818006721	0.00483228	0.101583605	13.49544397	-1.006257834	0.630883536	-1.594997772	0.110712734	0.820609194	64.06833409	-0.930119124	0.351695637	-2.644670638	0.008177047	0.133654954	12.64674997	-0.990171285	0.634594295	-1.560321756	0.118683865	0.953123874
STX4	34.72494635	-0.075617071	0.148301681	-0.50988681	0.610130763	0.898138659	1.815322173	-0.065539391	0.946758072	-0.069225067	0.94481047	NA	17.0666364	0.271108899	0.237294337	1.142500498	0.253246039	0.78661168	67.05667771	0.004785911	0.158915563	0.03011606	0.975974492	0.996680679	19.74123277	-0.15426615	0.218764228	-0.705170821	0.480703937	0.812814914	140.050837	-0.215125436	0.113188672	-1.900591577	0.05735553	0.227498894	14.81604456	0.480671811	0.269669394	1.782448514	0.07467612	0.693060387	227.4059264	-0.248380494	0.206599135	-1.202233946	0.229272901	0.70629206	2.191983977	-0.610788357	1.39246841	-0.438637137	0.660924483	NA	17.04293933	-0.192496466	0.613231949	-0.313904823	0.753593327	0.999857235	1717.922122	-0.075330047	0.145795142	-0.516684207	0.605376623	0.998965989	316.547786	-0.081582322	0.158745617	-0.51391858	0.607308916	0.999815492	1243.277381	-0.059817895	0.150311054	-0.397960719	0.690659141	0.999632541	310.8944655	-0.197055129	0.178431804	-1.104372225	0.269431704	0.99998775
ZNF668	5.821311215	0.259498669	0.519953187	0.499080832	0.617722441	0.899811005	0.730101215	1.432410581	1.382798635	1.035877925	0.300259097	NA	3.038053017	-0.529652499	0.474439485	-1.116375252	0.264261542	0.797267992	12.15779836	0.577890516	0.348508844	1.658180347	0.09728107	0.525222523	4.038214187	0.402378414	0.492538637	0.816947918	0.413958192	0.771337745	23.750054	0.09813818	0.252267243	0.389024668	0.697257899	0.863474448	2.656441893	0.167412769	0.562906566	0.297407739	0.766155236	0.998405111	30.31698023	-0.153176106	0.416111891	-0.368112784	0.712789139	0.957681211	NA	NA	NA	NA	NA	NA	3.020977035	0.888725074	1.252634977	0.709484479	0.47802388	NA	297.5815683	-0.047055933	0.197597446	-0.238140391	0.811772208	0.998965989	61.02826309	-0.033901705	0.329859785	-0.102776109	0.918140667	0.999815492	211.7837533	0.024264143	0.222784114	0.108913255	0.913271293	0.999632541	52.26702204	0.13881508	0.316737615	0.438265217	0.661194037	0.99998775
ZNF646	3.069064793	0.063860225	0.539987227	0.118262473	0.905859691	0.980235637	0.901699597	0.26659318	1.045958876	0.254879218	0.798816388	NA	1.734829832	-0.215671251	0.648453598	-0.33259319	0.739441385	0.971708101	7.439050577	0.249414838	0.392108477	0.636086318	0.524720163	0.891579599	2.655479132	0.122509643	0.526765677	0.232569524	0.816095695	0.953054889	21.29129039	0.977077649	0.590883601	1.65358735	0.098211385	0.313421497	1.35413478	-0.807977228	0.707400315	-1.142178214	0.25337995	NA	10.24936802	0.234387288	0.685790835	0.341776642	0.732518989	0.962393213	NA	NA	NA	NA	NA	NA	NA	NA	NA	NA	NA	NA	80.2965103	0.5199623	0.493503743	1.05361369	0.292059819	0.967126832	15.8670348	0.29603061	0.679734058	0.435509457	0.663192676	0.999815492	57.08365915	0.52229401	0.503228993	1.03788537	0.299323425	0.90799626	11.0763305	0.364521613	0.798418897	0.456554341	0.647991404	0.99998775
VKORC1	26.73787142	0.140941721	0.290877986	0.484538974	0.628003412	0.904086281	1.201747862	-1.091883195	1.074158073	-1.016501409	0.309390677	NA	33.99001741	-0.280417536	0.210074634	-1.334847198	0.181926362	0.709431337	161.7574128	-0.176624096	0.231495271	-0.762970644	0.445480903	0.857461643	33.67695296	-0.006762765	0.235796016	-0.028680575	0.977119349	0.995831837	152.680896	-0.021355393	0.205621353	-0.103857857	0.917282152	0.96776548	32.68387108	-0.569867581	0.240322648	-2.371260412	0.017727536	0.354032585	258.2629742	0.393701525	0.206674545	1.904934766	0.056788551	0.359220604	3.522306551	0.440137389	1.118760652	0.39341515	0.694012882	0.999675838	33.95708674	-0.201820082	0.461076249	-0.437715198	0.661592751	0.999857235	5064.556274	-0.18090378	0.147908046	-1.223082753	0.221298442	0.901565232	966.0620498	-0.254223107	0.159142301	-1.59745778	0.110163702	0.819046035	2505.211961	-0.112241096	0.169661258	-0.661559965	0.508253273	0.990359904	931.9103516	-0.147493375	0.156586608	-0.941928414	0.346229292	0.99998775
BCKDK	29.14124636	0.122087749	0.218727835	0.558171982	0.576726951	0.886130543	2.796227279	-0.442770829	0.817754708	-0.541446995	0.588199523	NA	15.00123158	-0.094326623	0.228460077	-0.412880113	0.679694452	0.968733719	70.41408107	-0.065529081	0.149562218	-0.43813927	0.661285329	0.934110089	20.8552029	0.214359588	0.255930118	0.837570777	0.402271811	0.762825136	122.380121	-0.10873583	0.125680812	-0.865174469	0.386943036	0.653260967	17.00493894	0.166462337	0.314873634	0.528663945	0.597038593	0.987891442	253.0512932	-0.153678074	0.186701948	-0.823119821	0.410439858	0.854377931	4.034706875	0.579146137	1.068810914	0.541860239	0.58791479	0.999675838	19.99646449	0.232880382	0.538657253	0.432334998	0.665497954	0.999857235	2183.61124	-0.134539312	0.130337998	-1.032233991	0.301962515	0.974927499	446.8846407	-0.239786682	0.166439964	-1.440679729	0.149675184	0.916972535	1506.031662	-0.196493435	0.128071346	-1.534249793	0.124968212	0.668330371	419.3160549	-0.159261381	0.175472412	-0.90761493	0.364081704	0.99998775
KAT8	15.34981277	0.460500842	0.2810355	1.638586019	0.101299506	0.526739154	0.638793169	-0.591590208	1.468866049	-0.402753	0.68712994	NA	14.28757037	0.341163458	0.25030209	1.363006834	0.172880357	0.69647256	58.29585062	-0.070500839	0.175516801	-0.401675728	0.68792269	0.939936082	18.05017226	0.136653247	0.23563214	0.579943159	0.56195295	0.850097707	78.01134428	0.340815246	0.139700048	2.439621543	0.014702656	0.095339768	11.55005042	0.594410073	0.315125992	1.886261648	0.059259705	0.645654181	45.94467587	0.128732702	0.368031034	0.349787628	0.726498084	0.960115745	NA	NA	NA	NA	NA	NA	4.775296629	-0.333797544	1.01719025	-0.328156453	0.742793372	NA	681.0214091	0.117448772	0.149107331	0.787679394	0.430884262	0.998965989	152.3546419	0.01388347	0.200738093	0.069162109	0.944860584	0.999815492	418.9540582	0.010045296	0.167252623	0.060060617	0.952107357	0.999632541	142.0279586	-0.005474021	0.217199272	-0.025202758	0.979893237	0.99998775
AC135050.6	1.121969544	-0.808112588	0.794830437	-1.016710672	0.309291087	NA	0.517182243	2.84578714	2.573691581	1.105721898	0.268846909	NA	NA	NA	NA	NA	NA	NA	1.615975702	1.271790538	0.958291006	1.327144395	0.184460922	NA	0.779336173	0.681838018	1.015348781	0.671530838	0.501882421	0.820976601	6.105383222	0.140461244	0.445022865	0.315627026	0.752285622	0.893700939	0.284443709	1.522382184	1.683859659	0.904102771	0.365940909	NA	NA	NA	NA	NA	NA	NA	NA	NA	NA	NA	NA	NA	NA	NA	NA	NA	NA	NA	NA	NA	NA	NA	NA	NA	NA	NA	NA	NA	NA	NA	NA	NA	NA	NA	NA	NA	NA	NA	NA	NA	NA	NA
PRSS8	63.76554707	-0.142400549	0.157980449	-0.901380835	0.367385868	0.804037185	152.9960708	0.550841382	0.709430907	0.776455292	0.437480209	0.898256846	33.63717869	0.026777159	0.201914333	0.132616433	0.894496736	0.993042262	125.0047883	-0.038268113	0.176074192	-0.217340839	0.827942733	0.968066716	31.49512209	0.027614764	0.193088827	0.143015859	0.886277656	0.973350881	235.0026249	-0.089519301	0.14287003	-0.626578581	0.530935512	0.760471387	22.80484515	0.268446834	0.244429828	1.098257264	0.272092167	0.919519205	155.7505284	-0.699037305	0.234456298	-2.981524959	0.002868167	0.052726832	4.621794985	-1.640203038	1.078148416	-1.521314704	0.128180882	0.999675838	6.683185567	-0.291756182	0.867214047	-0.336429262	0.736547186	NA	746.2653209	-0.412681828	0.1547528	-2.666716393	0.007659628	0.139957101	137.000627	-0.598754118	0.228037245	-2.625685638	0.008647464	0.196019057	759.8482065	-0.587895997	0.146792703	-4.004940197	6.20331726496989e-05	0.003068503	107.0156548	-0.608581673	0.238914061	-2.54728278	0.010856542	0.244798744
PRSS36	2.514037407	0.712910927	0.653403923	1.091072308	0.275241067	0.743086421	0.238434234	0.84604685	2.055290165	0.411643506	0.680600738	NA	3.08557575	0.270686983	0.657739006	0.411541631	0.680675422	0.968733719	10.42911342	-0.345027813	0.357640763	-0.964732907	0.334678609	0.803637186	1.311811537	-0.020828785	0.785946642	-0.026501526	0.978857316	0.996347723	12.83220517	0.53177521	0.347682483	1.529485195	0.126144207	0.361304442	1.000713865	0.340441486	0.890713982	0.382211903	0.702304194	NA	9.129368889	0.760466722	0.675196	1.126290325	0.260042652	0.743369024	NA	NA	NA	NA	NA	NA	NA	NA	NA	NA	NA	NA	37.80625922	0.475985421	0.402384379	1.182912275	0.236843916	0.918022856	6.964860137	-0.078284412	0.83556402	-0.093690501	0.925355016	0.999815492	28.29228714	0.356818192	0.450662458	0.791763737	0.42849845	0.973101748	4.773557692	0.941631439	0.959105134	0.981781251	0.326207627	0.99998775
FUS	100.5673138	0.222317252	0.201501419	1.103303655	0.26989532	0.737287499	8.189095505	0.27423451	0.73081568	0.375244426	0.707478693	0.956160402	61.89285388	0.092986619	0.22663197	0.410297888	0.681587441	0.968733719	389.2070363	-0.035513654	0.161858404	-0.219411862	0.826329231	0.968058298	114.8403272	0.060655181	0.155827224	0.389246365	0.697093908	0.90891125	549.5454584	0.245932951	0.161019243	1.527351304	0.126673678	0.362263505	77.08995927	-0.314959763	0.165042369	-1.908357021	0.056345088	0.631258287	523.8002884	-0.326124344	0.202383233	-1.611419774	0.10708826	0.506447094	5.700604105	-0.091807363	0.936210518	-0.098062735	0.921882478	0.999675838	54.12031495	-0.258181581	0.404125931	-0.638864177	0.522911294	0.999857235	8006.571816	-0.060257915	0.170542843	-0.353330075	0.723841001	0.998965989	1652.023522	-0.105456511	0.1696848	-0.621484724	0.534280742	0.999815492	4727.764644	-0.116133991	0.160352878	-0.724240141	0.468918319	0.979674414	1423.479453	-0.06281041	0.18855049	-0.333122494	0.73904182	0.99998775
PYCARD	144.6589434	0.322344004	0.325452442	0.990448871	0.321954768	0.779125821	3.70258433	-0.222425427	1.087895325	-0.204454806	0.837998106	0.981317407	103.8445724	0.673360402	0.187765104	3.586185008	0.000335551	0.014301979	316.6549098	0.607860679	0.17594886	3.454757705	0.000550788	0.025184502	71.23355021	0.232570563	0.165602437	1.404390942	0.160202467	0.54260047	690.7808878	-0.105248532	0.198917769	-0.529105735	0.596732103	0.804807043	56.85303645	0.689591824	0.178947141	3.853606261	0.000116391	0.014274277	2921.960551	-0.280718297	0.22417434	-1.252232064	0.210485316	0.683107462	32.76074352	-0.299355487	0.740408634	-0.404311178	0.685983906	0.999675838	176.3085156	-0.480659587	0.330792107	-1.453056396	0.146208096	0.999857235	14768.01324	-0.53735586	0.096241118	-5.583433257	2.35816300869902e-08	2.77489757559631e-06	2382.392315	-0.57507266	0.109606256	-5.246713857	1.5483609510475e-07	2.30305643482773e-05	10604.18126	-0.286159592	0.188976506	-1.514260151	0.129959871	0.680392099	2289.723918	-0.604880345	0.122962126	-4.919241092	8.68804043611418e-07	0.000107841
PYCARD-AS1	3.430957088	1.721248508	1.082497555	1.590071497	0.11181869	0.546205872	NA	NA	NA	NA	NA	NA	0.945920685	1.12039586	1.112299806	1.007278661	0.313800881	0.835243004	2.801363002	1.706202205	0.904688967	1.885954474	0.05930109	0.42881493	1.207032173	-0.369130295	0.986977903	-0.374000567	0.708403895	0.915214933	8.503954845	0.348678639	0.507161897	0.687509533	0.491761695	0.73348244	0.544633694	1.99463072	1.429384348	1.395447434	0.162880956	NA	34.65673761	0.154143925	0.39670684	0.388558779	0.697602564	0.954648059	NA	NA	NA	NA	NA	NA	1.354823414	0.606844052	1.76875476	0.34309112	0.731529911	NA	141.18059	0.027751938	0.353237204	0.078564596	0.937378948	0.998965989	28.07702166	0.242190144	0.407163578	0.594822713	0.551961984	0.999815492	127.4429261	0.334587434	0.231971676	1.442363312	0.149199908	0.717490004	20.44965098	-0.10237429	0.54432963	-0.188074072	0.850818586	0.99998775
AC026471.1	1.621675887	-0.45080283	0.752265905	-0.599259952	0.548999549	NA	NA	NA	NA	NA	NA	NA	1.398534652	1.010598842	0.893162931	1.131483189	0.257851775	0.790745444	4.307544257	-0.198378888	0.454590688	-0.436390126	0.662553702	0.934110089	1.677036638	0.443204789	0.748894276	0.591812227	0.553976335	0.847169799	8.743971787	-0.125635612	0.389942161	-0.322190376	0.747308475	0.891325476	0.818847084	0.248568316	1.145550133	0.216985978	0.828219273	NA	12.90009433	-0.748449932	0.603193644	-1.240812033	0.214675195	0.689739667	NA	NA	NA	NA	NA	NA	NA	NA	NA	NA	NA	NA	62.59311183	-0.264589366	0.372037596	-0.711189861	0.476966591	0.998965989	15.74708968	-0.406967299	0.53475682	-0.761032462	0.446637678	0.999815492	54.69477781	-0.28980683	0.373037115	-0.776884709	0.437226793	0.976645648	10.66358658	0.102083237	0.702174493	0.14538158	0.884409607	0.99998775
ARMC5	9.431351894	0.268550621	0.500626464	0.536429135	0.591662	0.891126148	0.988815454	2.955114833	1.51784806	1.946910834	0.051545425	NA	5.602666632	-0.391806064	0.436223933	-0.898176452	0.369091486	0.867116162	16.75495203	0.084879621	0.323369213	0.262485166	0.79294742	0.962977583	3.595305211	-0.444560877	0.437221796	-1.016785717	0.309255378	0.693845889	33.68043922	-0.048402168	0.208747617	-0.231869322	0.816639513	0.924478535	2.21318383	0.011978729	0.60885499	0.019674191	0.98430328	0.999119942	15.28285418	-0.059932358	0.55526668	-0.107934367	0.914047755	0.987937329	NA	NA	NA	NA	NA	NA	NA	NA	NA	NA	NA	NA	71.52809386	0.011382357	0.371706677	0.03062188	0.975571093	0.998965989	16.87409774	-0.100863877	0.605436165	-0.166597046	0.867687118	0.999815492	67.69891935	0.322569055	0.397820339	0.810841036	0.417456965	0.971462151	12.2956796	-0.096870643	0.629716423	-0.153832168	0.877742069	0.99998775
TGFB1I1	2.450466882	2.119714319	1.254734298	1.689373058	0.091147961	0.50492729	NA	NA	NA	NA	NA	NA	8.375287445	0.108883933	0.327298988	0.332674214	0.739380216	0.971708101	25.04309337	0.344955877	0.320273074	1.077067995	0.28144989	0.767503789	3.589201539	-0.471874734	0.479389719	-0.98432385	0.324956306	0.707594635	12.03657447	1.103905035	0.430193998	2.566063312	0.010286005	0.075194357	3.847713506	0.748089629	0.571293049	1.309467409	0.190376071	0.867208329	26.81252903	0.073557962	0.526421635	0.139732027	0.88887172	0.983195391	NA	NA	NA	NA	NA	NA	5.649818443	-0.555127736	1.014242796	-0.547332195	0.584150529	NA	786.6728328	-0.45331546	0.232705751	-1.94802001	0.051412569	0.470410507	106.0456909	-0.528376017	0.302450137	-1.746985543	0.080639846	0.726617103	311.7961959	-0.322924294	0.28856694	-1.119061989	0.263113694	0.87694376	99.50372213	-0.579244036	0.26405868	-2.193618616	0.028262839	0.460900934
C16orf58	16.81380249	-0.184827819	0.278383622	-0.663932086	0.506733779	0.854163914	1.14457749	0.394197502	1.366890695	0.288389923	0.773048281	NA	8.39391985	0.03101115	0.297524108	0.104230712	0.916986262	0.993042262	40.95507869	-0.073148492	0.182743824	-0.400278871	0.688951128	0.940096438	13.20700899	-0.319320891	0.252211177	-1.266085407	0.205482507	0.598045122	79.30012298	-0.203161973	0.146651333	-1.385340111	0.165948494	0.421481977	7.155154992	-0.572444314	0.341823328	-1.674678898	0.09399725	0.740393074	33.93638437	0.096310422	0.360028352	0.267507883	0.789078145	0.970009418	NA	NA	NA	NA	NA	NA	2.515775397	-0.259378021	1.409437117	-0.184029509	0.853990305	NA	280.6296105	0.03971238	0.17951636	0.221218726	0.824922129	0.998965989	56.08073158	0.229509654	0.305045609	0.752378159	0.451823677	0.999815492	189.1032078	0.283383738	0.193174488	1.46698325	0.142380612	0.704779116	48.15387926	0.366238377	0.334579188	1.094623905	0.273681439	0.99998775
ZNF720	12.36474589	-0.115950902	0.269632296	-0.430033432	0.667171322	0.91909317	2.460831248	0.857486856	0.770123863	1.113440184	0.265519425	NA	6.55519165	0.032163978	0.317557278	0.101285595	0.919323751	0.993042262	19.41037048	0.108029704	0.252017892	0.428658866	0.668171499	0.935116221	6.539391618	-0.456817499	0.374152969	-1.220937791	0.222109575	0.617351217	39.77027409	-0.0646575	0.179742623	-0.359722694	0.71905452	0.875451123	3.462767004	0.143225084	0.522295107	0.274222527	0.783913617	0.998405111	81.24781253	-0.276298591	0.276826355	-0.998093521	0.318234012	0.797736525	1.485714051	-1.139004689	1.531663701	-0.743638887	0.457094971	NA	3.399176964	-0.507233328	1.217859673	-0.416495709	0.677047307	NA	480.3036184	-0.134538182	0.160937476	-0.835965528	0.403174296	0.998965989	100.4795269	0.024512697	0.239537868	0.102333287	0.918492135	0.999815492	371.0703037	-0.169561506	0.166718694	-1.017051547	0.309128908	0.914397813	81.16792024	-0.155345677	0.266022477	-0.583956959	0.55924927	0.99998775
ZNF267	10.80334089	0.892557023	0.411574356	2.168641	0.03010995	0.299235759	8.43654594	1.822343417	0.817937349	2.22797433	0.025882227	0.397711402	6.113625084	0.55160688	0.356778328	1.546077316	0.122085896	0.612297991	26.10880051	0.948059439	0.300479285	3.155157402	0.001604115	0.052804127	8.42542067	0.489533187	0.325194492	1.505355101	0.132232806	0.501531633	56.00190068	1.554361649	0.4392486	3.538683215	0.000402128	0.00741939	6.085884555	0.388590237	0.432233235	0.899029055	0.368637185	0.963658651	32.28812852	0.356488063	0.380990441	0.935687683	0.349434014	0.826068426	NA	NA	NA	NA	NA	NA	2.453486697	-0.088259486	1.461401422	-0.060393732	0.951842051	NA	354.8985849	0.180916384	0.171709507	1.053618916	0.292057425	0.967126832	76.77557751	0.258578284	0.289998933	0.891652535	0.372579202	0.999815492	225.8491182	0.253700416	0.187133745	1.355717088	0.1751892	0.76525246	66.31802675	0.484014572	0.279682003	1.730588906	0.083525112	0.827805081
SHCBP1	0.934636392	2.37773805	2.412386994	0.985637071	0.32431124	NA	NA	NA	NA	NA	NA	NA	NA	NA	NA	NA	NA	NA	20.6264636	0.086551946	0.42598963	0.203178528	0.838995495	0.970060001	10.30957783	1.025720384	0.347815017	2.949039962	0.003187628	0.068121381	9.725352776	2.029251466	0.745159732	2.723243595	0.006464437	0.055064092	10.63406937	0.170338667	0.315054061	0.540664885	0.588738586	0.987869824	14.67781244	1.315118424	0.633141898	2.077130623	0.037789505	0.286918516	NA	NA	NA	NA	NA	NA	1.620768408	-0.966819533	1.706693221	-0.566487006	0.571062764	NA	599.9216021	0.149854477	0.170252744	0.880188327	0.378757296	0.998965989	280.7724531	0.330685842	0.205980054	1.605426528	0.10839997	0.814715785	351.1198988	0.229670459	0.224911991	1.021157021	0.307180051	0.913993121	286.6667914	0.125675485	0.168295734	0.746753841	0.455212163	0.99998775
VPS35	70.96269522	-0.091208817	0.180842656	-0.504354554	0.614012247	0.898407763	8.593001544	-0.33492698	0.513945768	-0.651677668	0.514609132	0.911799031	37.7951815	0.084683927	0.173541244	0.487975798	0.625566984	0.958911105	181.8075815	-0.290864778	0.115855873	-2.510574311	0.012053495	0.18365072	67.32746677	0.020703979	0.140447915	0.14741393	0.882805311	0.97181419	326.0930925	-0.024915578	0.126165794	-0.197482833	0.843449714	0.934984916	36.73365173	-0.285058624	0.191004708	-1.492416742	0.135589929	0.808426349	556.0756241	-0.10706863	0.190339749	-0.562513245	0.573766382	0.918254123	10.94074905	0.101685898	0.817530206	0.124381824	0.901012964	0.999675838	42.41543209	-0.662240062	0.451475334	-1.466835531	0.142420802	0.999857235	5133.022123	-0.064797485	0.117429476	-0.551799151	0.581085969	0.998965989	1139.751251	0.0080553	0.118618849	0.067909109	0.945857988	0.999815492	3541.152763	-0.03013562	0.136401962	-0.220932455	0.825145027	0.999632541	1058.25898	-0.130436548	0.149170622	-0.874411767	0.381894052	0.99998775
ORC6	2.095793482	0.600902111	0.92956373	0.64643455	0.517997971	0.858447674	0.131116365	0.015772826	3.298098338	0.0047824	0.996184211	NA	0.967648957	-0.35541277	0.823211775	-0.431739171	0.665930994	0.965233467	46.99101181	-0.112849294	0.319054069	-0.353699593	0.723564028	0.946325636	14.8478619	0.123206959	0.295712162	0.416644883	0.676938175	0.89889458	26.93336218	0.955641872	0.486869484	1.962829679	0.049665968	0.208859065	11.06503565	-0.159516516	0.353877595	-0.450767493	0.652157132	0.994188865	30.74881708	1.632510725	0.467392946	3.492801378	0.000477982	0.013977421	NA	NA	NA	NA	NA	NA	7.858333938	-0.124878683	0.82243797	-0.151839637	0.879313419	0.999857235	2094.023473	-0.018857406	0.193400714	-0.097504322	0.922325902	0.998965989	368.5292584	-0.04064158	0.233769402	-0.173853292	0.861980761	0.999815492	822.2808898	-0.176928944	0.256420009	-0.689996639	0.490196301	0.985952761	405.4581497	0.068455153	0.190583137	0.359187881	0.719454542	0.99998775
C16orf87	7.051113447	0.157435306	0.437692795	0.35969362	0.719076263	0.933603436	4.176549704	0.380772578	0.679788588	0.560133819	0.575388164	0.927935679	3.113153317	0.000200875	0.560379107	0.000358462	0.999713989	0.999960082	13.57792955	0.068130876	0.317712923	0.214441627	0.830202683	0.968683051	5.180131335	-0.6578172	0.406386613	-1.618698007	0.105512256	0.454044222	27.51592271	-0.105664242	0.221118532	-0.477862444	0.632748113	0.828748042	2.069831784	0.619513813	0.660251204	0.938300163	0.348090176	0.956046652	115.3335629	-0.028137117	0.287410936	-0.097898562	0.922012842	0.988299128	1.466917892	-0.326728788	1.57034007	-0.208062441	0.835180213	NA	8.02873703	-0.098178028	0.793415583	-0.123740988	0.901520357	0.999857235	996.7211405	0.0209431	0.163024892	0.128465656	0.897780475	0.998965989	208.4030629	0.184851717	0.182900018	1.010670854	0.312173991	0.999815492	715.7244632	-0.06755429	0.200400779	-0.337095946	0.736044573	0.999632541	136.6541122	-0.068235486	0.234353915	-0.291164267	0.77092569	0.99998775
GPT2	42.56689664	-0.360923309	0.301429203	-1.197373397	0.231161048	0.705034138	102.6009371	0.475551463	0.666051717	0.713985792	0.475235965	0.907118362	11.86038225	0.269377302	0.27186093	0.990864343	0.321751826	0.840143608	50.58298553	-0.151889859	0.198984574	-0.763324792	0.44526972	0.857423974	17.76394366	-0.329700788	0.277265159	-1.189117268	0.234393524	0.629736327	151.4656981	0.068939528	0.199238231	0.346015559	0.729331022	0.881179802	7.481103839	0.073880444	0.369095605	0.200166143	0.841350646	0.998405111	72.48429634	-0.379228512	0.369879293	-1.025276405	0.305232786	0.787684607	2.641501243	-0.031542989	1.315184067	-0.023983707	0.980865605	NA	2.53720604	0.632093033	1.335419168	0.47332931	0.635978255	NA	368.6713255	0.27647921	0.244648756	1.13010675	0.258431246	0.934825219	65.2310795	0.221629026	0.33216991	0.667215842	0.504634274	0.999815492	298.0510794	0.033031796	0.313831434	0.105253306	0.916174813	0.999632541	53.41263085	0.117812193	0.38528793	0.305777015	0.75977443	0.99998775
DNAJA2	64.04954136	-0.040976125	0.187852688	-0.218129035	0.827328576	0.963276489	24.11076571	0.734440179	0.476787197	1.540394086	0.123464322	0.676882288	30.64420373	0.188168394	0.18134745	1.037612575	0.299450461	0.822013904	127.3922466	-0.004131286	0.170186694	-0.024275025	0.980633234	0.996968492	43.17934917	-0.137686919	0.168703672	-0.81614655	0.414416323	0.771337745	236.102836	-0.121484882	0.1378547	-0.881253101	0.378180844	0.645111833	21.34540504	-0.1183552	0.228132132	-0.518801096	0.603899453	0.989195577	481.9619149	-0.012911137	0.198291682	-0.065111843	0.948084951	0.992913482	10.52377742	0.260643399	0.800001101	0.3258038	0.744572803	0.999675838	35.83901518	-0.431511221	0.449891949	-0.959144129	0.337486142	0.999857235	4207.37571	-0.091784934	0.154303173	-0.594835043	0.551953741	0.998965989	976.6129154	0.006662985	0.195854449	0.034020086	0.972861134	0.999815492	3085.654595	0.032813544	0.160340989	0.204648508	0.837846754	0.999632541	656.0369855	-0.038723354	0.184113357	-0.210323435	0.833415246	0.99998775
NETO2	2.157153212	-1.133183271	0.648076017	-1.748534495	0.080371518	0.478583056	0.457334248	0.493066029	1.880949945	0.262136709	0.793216046	NA	1.280630176	-1.02646759	0.730766146	-1.404645788	0.160126634	0.675511727	15.46864535	-0.910792515	0.490235274	-1.857868179	0.063187736	0.440237439	1.758745204	-1.222078632	0.629174667	-1.942351936	0.05209451	0.333309856	10.17648328	-0.900290602	0.560885544	-1.605123562	0.108466615	0.331870736	0.73100908	0.595004008	1.113742391	0.534238449	0.593176571	NA	71.39275855	0.198454706	0.350040736	0.56694746	0.570749878	0.918254123	NA	NA	NA	NA	NA	NA	14.31259527	-0.217534426	0.643048334	-0.338286275	0.735147466	0.999857235	1921.146942	-0.073057586	0.274671676	-0.265981504	0.790253453	0.998965989	344.0537735	-0.17629238	0.293544359	-0.600564699	0.548129956	0.999815492	872.4157005	-0.124080832	0.336628299	-0.368598934	0.71242669	0.999632541	295.4473258	-0.030085289	0.284442916	-0.105769162	0.915765505	0.99998775
ITFG1	21.21903552	0.167570345	0.255404079	0.656098939	0.511760467	0.857102409	4.292537631	0.375167662	0.593063578	0.632592653	0.526999686	0.911799031	12.5328066	0.166947994	0.277421377	0.601784896	0.547317331	0.9428224	46.49983639	-0.360279372	0.18223399	-1.977015215	0.04803991	0.383423842	13.28978115	-0.35549681	0.262814705	-1.352651897	0.176166864	0.565430653	88.69893149	-0.23542476	0.175761742	-1.33945395	0.180422936	0.440994028	6.903972111	-0.259282999	0.337702817	-0.767784532	0.442615206	0.970826443	83.79700553	0.076493055	0.301994507	0.253292869	0.800041906	0.97059876	2.510315139	0.173764925	1.271353414	0.136677122	0.891286014	NA	4.559221449	0.65630678	1.081974676	0.606582386	0.544128093	NA	636.7194296	0.05461174	0.245296215	0.222635885	0.823818905	0.998965989	133.1173583	0.133870617	0.27273112	0.490852006	0.623531124	0.999815492	439.163046	0.098453017	0.264820588	0.371772518	0.710062227	0.999632541	120.3634555	0.202073013	0.329880917	0.612563513	0.54016499	0.99998775
PHKB	43.0507532	-0.023764707	0.460734943	-0.051579997	0.958863358	0.991400175	3.98252968	0.295937191	0.870865405	0.339819665	0.733992337	0.959760156	13.42786205	-0.152577665	0.252490846	-0.604289889	0.545650928	0.94241256	68.71792865	-0.045498586	0.139797606	-0.325460408	0.744832642	0.951019911	26.44319741	-0.074141825	0.230012058	-0.322338863	0.747195995	0.929994042	151.2073143	-0.118721766	0.179964605	-0.65969509	0.509449518	0.745019008	14.66863278	-0.329808731	0.274552891	-1.201257545	0.229651314	0.889377647	114.0589955	-0.207711608	0.28566439	-0.727117608	0.467153913	0.887523589	2.416441871	-0.560384212	1.28769438	-0.435184171	0.663428751	NA	8.753362526	0.093442501	0.760337202	0.122896132	0.902189349	0.999857235	929.2233383	0.124676623	0.227968896	0.546901902	0.584446129	0.998965989	166.6091613	0.155664055	0.242282837	0.642488989	0.520555737	0.999815492	670.2533118	0.186668064	0.257459561	0.725038386	0.468428482	0.979674414	165.9182083	0.030392577	0.271882854	0.111785559	0.910993438	0.99998775
ABCC11	1.435903282	1.956695829	1.454711666	1.34507468	0.178601119	NA	NA	NA	NA	NA	NA	NA	NA	NA	NA	NA	NA	NA	1.440976851	-0.807771698	0.832361012	-0.970458354	0.331818074	NA	NA	NA	NA	NA	NA	NA	2.846897419	0.098220281	0.767728012	0.1279363	0.898199384	0.959212855	NA	NA	NA	NA	NA	NA	NA	NA	NA	NA	NA	NA	NA	NA	NA	NA	NA	NA	NA	NA	NA	NA	NA	NA	4.609449855	-0.359996759	1.611250697	-0.223426907	0.823203265	0.998965989	NA	NA	NA	NA	NA	NA	2.766697174	-3.108705957	2.018397667	-1.540185072	0.123515248	NA	NA	NA	NA	NA	NA	NA
LONP2	32.03757197	-0.278567243	0.289715918	-0.961518594	0.336291481	0.787208233	1.703671317	0.364059179	0.953445447	0.381835353	0.702583494	NA	23.44019681	-0.106444058	0.242279958	-0.439343225	0.660412858	0.964887319	93.42097431	-0.104513234	0.180775032	-0.578139764	0.563169762	0.901965099	32.72963293	-0.610387804	0.233363108	-2.615613958	0.008906719	0.128562133	152.0810211	-0.013969829	0.20708798	-0.067458425	0.946216759	0.979816972	15.84827737	-0.635477462	0.265314592	-2.395184744	0.016611993	0.343961739	150.8018023	0.115656455	0.230210369	0.502394639	0.61538995	0.928507901	1.64203385	0.956769772	1.495620073	0.639714449	0.52235826	NA	9.955306957	-0.034496983	0.726710845	-0.047470026	0.962138619	0.999857235	1236.066294	0.109015157	0.200074492	0.544872843	0.585840975	0.998965989	251.8411744	0.239960516	0.208466817	1.151072957	0.249702222	0.999815492	934.1339603	0.135876069	0.205299801	0.661842185	0.508072367	0.990359904	214.0853763	0.020446209	0.216759492	0.094326706	0.924849636	0.99998775
SIAH1	14.3728195	1.069723575	0.603078038	1.773773058	0.076100696	0.468137048	1.799815599	0.646853039	1.059195952	0.610701955	0.541396911	NA	9.780078208	0.526858458	0.328767141	1.602527725	0.109038962	0.581713161	36.74285664	0.079620154	0.257850398	0.308784296	0.757485616	0.954370415	7.778471879	0.064102906	0.33199304	0.193085091	0.846892329	0.96297872	40.3048823	0.214687881	0.217550031	0.986843717	0.323719259	0.597422508	5.445601603	0.520953861	0.476713817	1.0928021	0.2744807	0.919519205	61.86406636	0.56936973	0.283752919	2.006568713	0.044795605	0.316895379	1.909201878	0.700196763	1.475837868	0.474440166	0.635186057	NA	6.640447861	1.547366846	0.849056099	1.822455368	0.06838592	NA	974.386228	0.802702064	0.243623985	3.294840053	0.000984777	0.031083878	165.8426396	0.784147842	0.236530764	3.315204453	0.000915761	0.037072926	506.7069492	0.592096397	0.167778489	3.529036407	0.000417076	0.01455706	173.756188	0.586813441	0.281244505	2.086488559	0.036934391	0.541271505
N4BP1	31.67446672	0.093439898	0.24584467	0.380076971	0.70388828	0.930105767	31.9213193	0.421335633	0.655569143	0.642702051	0.52041745	0.911799031	19.02685406	0.521291697	0.247258678	2.108284734	0.035006368	0.325099144	72.1036357	0.530992563	0.206097109	2.576419273	0.009982951	0.163901235	20.29660611	-0.016695041	0.258893419	-0.064486156	0.94858313	0.990854576	117.7879915	0.355991106	0.151328927	2.352432629	0.018651068	0.111749149	10.41823742	0.064151873	0.352588989	0.181945196	0.855625735	0.998405111	223.2231795	0.165050227	0.189481061	0.871064506	0.383718933	0.844322274	7.628973969	0.896359848	0.910943417	0.983990698	0.325120087	0.999675838	18.04410912	0.262688201	0.560627394	0.468561123	0.639383372	0.999857235	2036.901364	0.650151484	0.120242172	5.407017135	6.40830146801106e-08	6.88027053233392e-06	375.3775719	0.636164859	0.16331487	3.895327212	9.80662508869142e-05	0.00618191	1382.464206	0.541687792	0.157163147	3.44665911	0.000567564	0.018295975	355.8864223	0.613645542	0.195479809	3.139176095	0.001694236	0.063521429
CNEP1R1	5.613498813	0.099920055	0.50471784	0.197972107	0.843066887	0.968432681	1.853342856	-0.169440935	0.826047156	-0.205122594	0.837476345	NA	2.920287134	-0.126945804	0.516785328	-0.245645139	0.805956943	0.978677156	13.70436529	-0.674500263	0.338209717	-1.994325501	0.046116494	0.376703436	3.998923711	0.042599728	0.480634325	0.088632305	0.929374133	0.985577777	21.79909049	-0.140371713	0.278690655	-0.503682884	0.614484238	0.816491965	2.528586482	-0.133863337	0.628131337	-0.213113611	0.831238348	0.998405111	15.05985811	0.573159067	0.531346393	1.078691933	0.280725083	0.761412156	NA	NA	NA	NA	NA	NA	NA	NA	NA	NA	NA	NA	144.912009	0.048902607	0.320834934	0.152422949	0.878853358	0.998965989	42.42544574	0.139700417	0.423993629	0.329487066	0.741787569	0.999815492	95.85110483	0.201256887	0.276403567	0.72812695	0.466535878	0.979674414	36.02353221	0.096612144	0.391092064	0.247031717	0.804883678	0.99998775
HEATR3	9.574043667	0.447118846	0.583000988	0.766926395	0.443125279	0.834497546	0.367753528	1.010727297	2.523960476	0.400452902	0.688822966	NA	1.631472031	0.931925419	0.73006175	1.276502185	0.201778055	0.734137025	10.43691738	0.375748666	0.34535405	1.088010016	0.276590686	0.76274709	6.056340136	-0.085518942	0.399078002	-0.214291295	0.830319906	0.95788641	34.34915294	-0.226122347	0.229260139	-0.986313396	0.323979348	0.597827284	1.44783425	-0.392264575	0.694255712	-0.565014545	0.572063871	NA	28.55671147	-0.254314106	0.445908495	-0.570328014	0.568455244	0.918254123	NA	NA	NA	NA	NA	NA	2.657647981	0.068555363	1.331801988	0.051475642	0.958946511	NA	245.1005497	-0.011136086	0.175601096	-0.063416951	0.949434489	0.998965989	62.2382347	0.093883858	0.34186562	0.274622111	0.783606577	0.999815492	207.6450726	-0.090266944	0.204250347	-0.441942673	0.65853069	0.999632541	42.43249677	-0.042539032	0.367741187	-0.115676551	0.907908891	0.99998775
TENT4B	7.031845251	-0.568901724	0.345495602	-1.646625081	0.099635132	0.524090227	1.274562487	0.942186351	1.315857641	0.716024532	0.473976201	NA	5.021928613	0.11316621	0.480754696	0.235392833	0.813903848	0.979900041	15.91952528	-0.025263378	0.278644408	-0.090665295	0.927758547	0.988966397	6.211737564	0.039108629	0.397320716	0.098430884	0.921590152	0.984411673	32.83629153	0.52681584	0.240055539	2.19455815	0.028195308	0.145111854	2.844547731	-0.211447737	0.59784894	-0.353680876	0.723578056	0.998173022	55.00968481	-0.174581322	0.297953161	-0.585935459	0.557918887	0.917906013	0.6978163	-0.135715318	2.092339649	-0.064862948	0.948283122	NA	4.416494733	0.512319635	1.013194527	0.50564785	0.613103884	NA	476.1980607	0.043715572	0.145831444	0.299767809	0.764354271	0.998965989	113.3795396	0.041704881	0.247752396	0.168332908	0.866321387	0.999815492	362.5031241	-0.047048843	0.169001644	-0.278392812	0.780710837	0.999632541	89.86526838	0.187047037	0.265265613	0.705131115	0.480728645	0.99998775
ADCY7	14.60743758	0.03347973	0.333812277	0.100295083	0.920110061	0.982659379	0.265696839	1.578172337	2.041517975	0.773038669	0.439499496	NA	0.595599143	-0.729680949	1.137937406	-0.641231183	0.521372492	NA	9.263292409	-0.100995529	0.50251922	-0.20097844	0.840715432	0.970512802	7.142241786	0.103575742	0.40953706	0.252909327	0.800338282	0.949027229	63.22875622	0.436102279	0.301892212	1.444562863	0.14858071	0.394672557	2.843249159	0.142397163	0.588733494	0.241870327	0.808880643	0.998405111	30.35893516	-0.3177675	0.666240085	-0.476956442	0.633393139	0.936122518	NA	NA	NA	NA	NA	NA	NA	NA	NA	NA	NA	NA	79.11106935	-0.171067635	0.508138026	-0.336655841	0.736376356	0.998965989	18.62090297	0.198671731	0.697086084	0.285003152	0.775641727	0.999815492	134.7588039	-0.302226716	0.58721107	-0.514681571	0.606775553	0.999632541	11.04305563	-0.212621018	0.732464548	-0.29028165	0.771600776	0.99998775
BRD7	69.07131503	0.201048816	0.308231886	0.65226482	0.514230351	0.857819969	9.037314854	0.381314755	0.567539034	0.67187406	0.501663876	0.911799031	29.13040555	-0.075299314	0.229112839	-0.328656021	0.742415699	0.971708101	142.3177892	0.019453212	0.145664655	0.13354792	0.893760069	0.981031771	48.53235412	-0.089070563	0.194206491	-0.458638442	0.646493826	0.886213782	251.9231945	0.1371829	0.120713552	1.136433299	0.255775266	0.528965728	28.01619293	-0.18598867	0.192820469	-0.964569119	0.334760673	0.951375967	520.8721701	0.090640198	0.222411715	0.40753338	0.683616283	0.951751029	9.685865979	0.102027608	0.842037656	0.121167512	0.903558356	0.999675838	39.05700534	0.576277722	0.421879469	1.365977168	0.17194613	0.999857235	4716.021701	0.180726229	0.218406908	0.827474878	0.407967955	0.998965989	1105.994415	0.167719945	0.156712535	1.070239503	0.284511517	0.999815492	3394.473522	0.173047085	0.23044555	0.750923963	0.452698418	0.979674414	862.3064343	0.132321557	0.204526596	0.646965037	0.517654572	0.99998775
LINC02178	2.739035185	0.25932233	0.658782714	0.393638637	0.693847851	0.928477907	1.653877493	1.126702054	0.813618142	1.384804487	0.166112258	NA	NA	NA	NA	NA	NA	NA	NA	NA	NA	NA	NA	NA	NA	NA	NA	NA	NA	NA	3.614061915	-1.290575509	0.583601154	-2.211399856	0.02700816	0.141961635	NA	NA	NA	NA	NA	NA	54.49732351	-0.937345337	0.34927835	-2.683662865	0.00728205	0.100502495	2.328349644	-0.555877624	1.360021637	-0.408727044	0.682739985	NA	1.098961446	0.332993249	1.977682479	0.168375486	0.866287892	NA	91.79121035	-1.005216029	0.320028256	-3.141022736	0.00168359	0.046115307	15.89003865	-1.340337777	0.619984275	-2.161889958	0.030626659	0.443099142	161.4174206	-1.120150991	0.22138319	-5.059783416	4.19732968502469e-07	3.71670952664686e-05	15.22726595	-1.691505639	0.587340728	-2.879939289	0.003977518	0.12194859
NKD1	0.22109456	-1.256262153	1.258722524	-0.998045344	0.318257372	NA	NA	NA	NA	NA	NA	NA	0.569379129	0.023446125	1.303454819	0.017987678	0.985648684	NA	1.306669574	-0.002668494	0.834515734	-0.003197656	0.997448644	NA	0.529735548	0.042437714	1.088249146	0.038996322	0.968893321	NA	6.498408927	1.065384523	0.983018644	1.083788725	0.278458485	0.55209909	0.243941139	-0.278240801	1.575411921	-0.176614635	0.859811098	NA	2.475498909	0.373906695	1.200900559	0.311355251	0.755530569	NA	NA	NA	NA	NA	NA	NA	NA	NA	NA	NA	NA	NA	33.62787049	-0.232232592	0.521872307	-0.44499888	0.656320564	0.998965989	4.723223205	-0.268550858	0.983668998	-0.273009375	0.784846009	0.999815492	18.90984439	-0.302440864	0.531169187	-0.569387064	0.569093494	0.997949485	4.960725558	0.086070238	0.937496336	0.091808613	0.926850101	0.99998775
AC007608.3	3.133823447	-0.30525466	0.548696795	-0.556326669	0.577987559	0.88620353	NA	NA	NA	NA	NA	NA	NA	NA	NA	NA	NA	NA	NA	NA	NA	NA	NA	NA	NA	NA	NA	NA	NA	NA	3.94427091	-1.165285916	0.592374667	-1.967143399	0.049166681	0.207540254	NA	NA	NA	NA	NA	NA	2.234266083	1.99650661	1.664562293	1.19941838	0.230365304	NA	NA	NA	NA	NA	NA	NA	NA	NA	NA	NA	NA	NA	NA	NA	NA	NA	NA	NA	NA	NA	NA	NA	NA	NA	2.755570867	0.745844622	2.048816467	0.364036815	0.715830518	NA	NA	NA	NA	NA	NA	NA
NOD2	16.28435865	0.781875732	0.54739823	1.428349032	0.153191422	0.614899271	0.983139078	3.246822514	1.860231938	1.745385857	0.080917726	NA	NA	NA	NA	NA	NA	NA	3.93321404	-0.227608672	0.967167051	-0.235335428	0.813948399	0.965046457	1.946016092	0.353992331	0.659463045	0.536788731	0.591413556	0.861575887	26.52985904	0.082276788	0.300562652	0.273742554	0.784282473	0.909899178	0.968014808	0.319836983	0.890551368	0.359144901	0.719486693	NA	30.72188179	0.118723925	1.813475446	0.065467622	0.947801685	0.992913482	NA	NA	NA	NA	NA	NA	NA	NA	NA	NA	NA	NA	41.51965253	2.66545586	2.560027865	1.041182363	0.29779092	0.971005684	8.126088445	3.918321606	1.451127921	2.700190348	0.006929981	0.171155026	96.94519332	1.169210838	2.801688982	0.417323566	0.676441753	0.999632541	4.295408895	2.962231481	1.642488379	1.803502247	0.071309373	0.770008727
CYLD	34.4009177	0.151343841	0.268040564	0.564630364	0.572325208	0.885142492	3.373723317	0.772120444	0.671610027	1.149655921	0.250285616	0.809888585	5.820024738	0.294351625	0.428205848	0.68740683	0.491826395	0.920560146	36.07477148	0.390324936	0.237469597	1.643683831	0.100241527	0.533371988	15.05170926	-0.045556473	0.30089888	-0.151401273	0.879659186	0.970986366	101.4678766	0.347766297	0.147601596	2.356114751	0.018467212	0.110924269	6.564167661	0.079606277	0.400473775	0.198780249	0.842434646	0.998405111	76.87670778	0.387650072	0.299556745	1.29407893	0.195638159	0.660740197	0.922325586	-0.224126538	1.806250277	-0.124083877	0.901248864	NA	5.224122529	1.316790508	0.947575685	1.389641512	0.164637764	NA	533.8584303	0.844456812	0.259876219	3.249457824	0.001156252	0.03521183	107.6552229	1.018129332	0.299306359	3.40162947	0.000669854	0.02888445	428.5951433	0.612925138	0.306516727	1.999646625	0.045538436	0.401258512	85.97535048	0.720603256	0.270816368	2.660855629	0.007794237	0.195774693
HNRNPA1P48	6.015311184	0.101322315	0.457714989	0.221365516	0.824807841	0.963269729	NA	NA	NA	NA	NA	NA	5.269508305	0.135858303	0.396097906	0.342991722	0.731604688	0.97159398	23.05277336	0.052709283	0.260032662	0.202702548	0.839367532	0.970074283	6.846566706	0.53604388	0.354191144	1.513431065	0.130170199	0.499414164	28.66350988	0.254018399	0.248527233	1.022094826	0.306736022	0.581500724	5.01073059	-0.559100992	0.393341207	-1.421414746	0.155196222	0.83163532	50.98589124	-0.250881827	0.451956381	-0.555101858	0.578824992	0.918254123	NA	NA	NA	NA	NA	NA	10.79857021	-0.203918892	0.722196086	-0.282359454	0.777667902	0.999857235	962.066236	-0.167593724	0.356329857	-0.470333095	0.638117056	0.998965989	193.1530079	-0.203979154	0.287324342	-0.709926463	0.477749739	0.999815492	573.4862105	-0.219507869	0.330981227	-0.663203381	0.507200306	0.99027484	155.1361385	-0.264546053	0.359320754	-0.736239278	0.461585093	0.99998775
AC007906.2	10.28033033	1.637732443	0.853217469	1.919478332	0.054923826	0.406829634	0.670682843	3.164423557	1.928867429	1.640560419	0.100888697	NA	6.794276908	0.839671773	0.492137715	1.706172373	0.087975991	0.532346207	11.83851829	0.703091172	0.52638766	1.335690832	0.181650347	0.67050032	1.701201086	-0.00355789	0.745160668	-0.004774661	0.996190386	0.999255113	25.58433235	0.614619437	0.496280836	1.238450878	0.215548926	0.4814484	1.620254258	1.271043846	0.943025364	1.34783633	0.17771103	NA	1.577221824	1.503439721	1.761772923	0.853367481	0.393455549	NA	NA	NA	NA	NA	NA	NA	NA	NA	NA	NA	NA	NA	7.828203468	0.599148565	1.066561645	0.561757089	0.574281532	0.998965989	2.322488815	1.684369099	1.433594274	1.174927334	0.240023789	NA	4.831346416	1.181442447	1.129127262	1.046332408	0.295407588	0.907160578	NA	NA	NA	NA	NA	NA
CHD9	30.22190122	-0.433314145	0.345416807	-1.254467461	0.209672146	0.686871411	0.736496172	-0.357568929	1.433201458	-0.249489649	0.802982047	NA	34.36496246	0.00838117	0.189925805	0.044128655	0.964801851	0.995038505	104.5359431	-0.001989918	0.29332063	-0.006784106	0.994587108	0.999786742	29.84427705	-0.969272761	0.266060103	-3.643059408	0.000269417	0.0128436	180.9968831	0.502206212	0.435511075	1.15314223	0.248852011	0.521451614	14.26579303	-0.230942999	0.313978647	-0.735537277	0.462012346	0.972607353	123.997527	-0.261592829	0.252560344	-1.03576367	0.30031241	0.782444843	2.607018178	0.137736286	1.282918736	0.107361661	0.914502069	NA	12.08432752	0.213869437	0.673155761	0.317711665	0.750703662	0.999857235	1449.038584	0.026810633	0.211168487	0.126963231	0.898969501	0.998965989	267.8000373	0.044420184	0.252374408	0.176009067	0.860286819	0.999815492	917.0857639	-0.067957128	0.227932442	-0.298145921	0.765591794	0.999632541	226.9518712	0.048756294	0.253024414	0.19269403	0.8471986	0.99998775
AC007342.4	4.582957204	0.075275632	0.575906203	0.130708146	0.896006188	0.97795487	0.378942891	0.941021409	2.212903381	0.425242881	0.670659628	NA	2.050605269	-0.144242625	0.758136077	-0.190259545	0.849105753	0.987241824	7.750420124	0.115084523	0.525987426	0.2187971	0.826808106	0.968066716	2.747196953	0.352510092	0.6154229	0.572793264	0.566784681	0.851313161	20.16014589	0.075188273	0.429126187	0.175212501	0.860912662	0.942870673	1.391784676	-0.582477703	0.86701604	-0.671818832	0.501699039	NA	NA	NA	NA	NA	NA	NA	NA	NA	NA	NA	NA	NA	NA	NA	NA	NA	NA	NA	NA	NA	NA	NA	NA	NA	NA	NA	NA	NA	NA	NA	2.020946597	-0.094117087	1.585243015	-0.059370763	0.9526568	NA	NA	NA	NA	NA	NA	NA
AC007342.5	3.463973217	0.416766632	0.773544035	0.538775574	0.590041719	0.890197741	NA	NA	NA	NA	NA	NA	0.267939596	-0.074906785	1.657939752	-0.045180644	0.963963323	NA	2.298209552	0.223491299	0.744875227	0.300038572	0.764147734	0.95617508	1.247543728	-0.94424389	0.728283691	-1.296533071	0.194791894	0.585874625	7.600034893	-0.062044106	0.455060626	-0.136342506	0.891550523	0.956499639	0.564163702	0.401949235	1.301341664	0.308872947	0.757418176	NA	NA	NA	NA	NA	NA	NA	NA	NA	NA	NA	NA	NA	NA	NA	NA	NA	NA	NA	NA	NA	NA	NA	NA	NA	NA	NA	NA	NA	NA	NA	2.341592221	-0.012080335	1.763967413	-0.006848389	0.994535819	NA	NA	NA	NA	NA	NA	NA
RBL2	30.90025876	0.506550875	0.674180445	0.751358006	0.452437228	0.838876019	5.227234467	0.314129675	0.800665918	0.392335515	0.694810326	0.952010129	18.9555892	-0.002118245	0.28986259	-0.007307756	0.994169306	0.999086879	61.81914873	0.062266897	0.259744576	0.239723571	0.81054456	0.964921652	23.04297574	-0.251143418	0.26258538	-0.956425749	0.338857181	0.714562851	92.36178644	0.330756417	0.210369691	1.57226269	0.115889642	0.345761269	11.5415319	-0.138337068	0.332147101	-0.416493378	0.677049012	0.997491961	43.98515371	0.253820513	0.397342852	0.638794711	0.522956489	0.906693273	0.629803229	0.876135865	2.139238967	0.40955493	0.682132465	NA	5.773651618	1.325839015	0.964615404	1.37447423	0.169294505	NA	437.1088788	0.210505189	0.272675344	0.771999352	0.440114811	0.998965989	131.337315	0.257036152	0.272218636	0.944226874	0.345053725	0.999815492	282.4441314	0.194880703	0.277578731	0.702073617	0.482633255	0.982440297	86.70877874	0.093220049	0.263557786	0.35369871	0.723564689	0.99998775
AKTIP	22.73846604	0.044517326	0.273186401	0.162955865	0.870553184	0.974197923	6.852544379	0.463210181	0.516212354	0.897324865	0.369545592	0.864733149	4.463970718	0.066749585	0.452710968	0.147444153	0.882781457	0.992734028	16.69737095	0.001416974	0.28694052	0.004938214	0.996059891	0.999786742	7.220325908	-0.306904684	0.351864128	-0.872224986	0.383085651	0.747650359	55.83738216	-0.1871595	0.163680269	-1.143445702	0.252853587	0.526242145	3.171165272	-0.29212331	0.537444491	-0.54354136	0.586757122	0.987869824	127.2398905	-0.542784589	0.269091018	-2.017104071	0.043684654	0.312214459	3.330074763	-0.566098136	1.164538419	-0.486113749	0.62688652	NA	2.901415908	0.350577366	1.277806431	0.274358743	0.783808945	NA	354.0624022	-0.036531288	0.181710646	-0.201040991	0.840666522	0.998965989	75.87892138	-0.199707215	0.283905277	-0.703429037	0.481788416	0.999815492	411.4364733	-0.228874589	0.178065601	-1.28533859	0.19867399	0.796892167	50.7651324	-0.17731633	0.346417019	-0.511858024	0.608750378	0.99998775
RPGRIP1L	1.445070729	0.334418064	0.832512319	0.401697437	0.687906711	NA	NA	NA	NA	NA	NA	NA	1.864210106	-0.209616772	0.630904898	-0.332247812	0.739702143	0.971708101	10.74660486	-0.220610666	0.431628861	-0.511111943	0.609272673	0.918171156	3.813616117	-0.441211246	0.426767715	-1.033844011	0.301209093	0.689429294	13.94418316	-0.059309672	0.338683589	-0.175118234	0.860986731	0.942881392	2.784877244	-1.044350571	0.47102969	-2.217165059	0.026611814	0.442728027	27.72459368	-0.592197096	0.402541911	-1.471143949	0.141252192	0.572864192	NA	NA	NA	NA	NA	NA	4.076956477	0.645572876	1.089628778	0.592470471	0.553535589	NA	428.0021152	-0.233026019	0.201207832	-1.158135925	0.246808572	0.926507066	99.08977723	-0.309939863	0.283303809	-1.0940194	0.27394647	0.999815492	257.8570883	-0.048581266	0.251945972	-0.192824143	0.847096695	0.999632541	84.7943181	-0.160141114	0.264624493	-0.605163613	0.545070291	0.99998775
FTO	5.403396857	-0.339900326	0.384827955	-0.883252689	0.37709976	0.80938485	0.126597313	0.836900598	3.144241201	0.266169338	0.790108796	NA	6.747662666	-0.585411539	0.401596899	-1.457709311	0.144920684	0.652376697	22.63087559	0.088734783	0.273197825	0.324800474	0.745332086	0.951215377	6.209305829	-0.455605308	0.355168716	-1.282785582	0.199567207	0.591901222	26.87630371	-0.072663716	0.235622399	-0.308390526	0.75778519	0.897037621	3.965165223	-0.240165449	0.464559534	-0.516974534	0.605173936	0.989757886	35.65968039	-0.251328428	0.372727573	-0.674295238	0.500123631	0.900499799	NA	NA	NA	NA	NA	NA	1.916836042	0.441610514	1.598853128	0.276204553	0.78239096	NA	346.3978713	0.03752161	0.189542046	0.197959298	0.843076909	0.998965989	74.79361544	0.126290219	0.254488372	0.49625143	0.619717029	0.999815492	226.2425932	0.000947388	0.205063101	0.004619983	0.9963138	0.999632541	60.11032777	-0.074382291	0.330576611	-0.225007726	0.821973264	0.99998775
IRX3	21.64769488	0.893473776	0.280315033	3.187391575	0.001435623	0.042435535	1.677820885	0.04695221	1.386907017	0.033853899	0.972993655	NA	18.50135731	0.434101991	0.303888272	1.428492081	0.153150272	0.667150522	66.43640483	0.211795958	0.214559553	0.987119682	0.32358397	0.798862145	21.08651694	-0.174364429	0.223189455	-0.78123955	0.434661616	0.784242718	118.5240476	0.608798934	0.166629915	3.653599263	0.00025859	0.00539544	13.56610912	0.457613616	0.298753836	1.531741387	0.125586265	0.794961945	126.0082394	0.978585553	0.471977605	2.073372855	0.038137593	0.288818927	0.705979325	1.331136607	2.085673026	0.638228807	0.523324748	NA	5.899407497	1.695165211	0.911447391	1.859860732	0.062905232	NA	596.1011426	0.670425065	0.260375052	2.574843711	0.010028539	0.168582607	111.5673175	0.970999754	0.310097657	3.131270852	0.001740516	0.062272824	599.0009366	1.016008468	0.378848395	2.681833897	0.007321981	0.123054479	80.07500348	1.146162476	0.330804297	3.464775057	0.000530675	0.025818218
CRNDE	40.0142391	-0.193890525	0.189691322	-1.022137029	0.30671605	0.768092745	1.7859091	-0.187153244	0.987028982	-0.189612714	0.849612623	NA	21.27202759	-0.371666846	0.235555791	-1.577829376	0.114604813	0.594948644	125.6461205	-0.450266894	0.214193461	-2.102150508	0.035540094	0.330732812	53.78183986	0.112543112	0.229233168	0.490954745	0.623458456	0.875114503	205.5499704	-0.168266984	0.162034719	-1.038462528	0.299054772	0.57272952	49.34190144	-0.308280033	0.240076472	-1.284090983	0.199110123	0.869804005	301.1563036	0.405469292	0.205052683	1.977390816	0.047997471	0.328149379	5.659081636	2.352015444	1.011900489	2.324354489	0.020106503	0.771307041	31.11063172	0.584106871	0.490495149	1.190851472	0.233711898	0.999857235	4022.68885	0.308789307	0.136442919	2.263139121	0.023627115	0.300552718	845.7188245	0.376987809	0.148183583	2.544059204	0.010957251	0.230974666	2403.532643	0.368287414	0.171854114	2.143023553	0.032111207	0.328087796	860.1005928	0.354870791	0.145042213	2.446672473	0.014418179	0.296918353
IRX5	18.80402752	0.399134259	0.610383216	0.653907656	0.513171301	0.857102409	0.841288737	0.770622813	1.890675632	0.407591233	0.683573801	NA	5.629838863	0.326431501	0.509596695	0.640568324	0.521803186	0.93580622	19.24020078	-0.219357337	0.268003717	-0.818486174	0.413079634	0.842356454	9.54174897	0.224956152	0.333116542	0.675307658	0.49948032	0.820298825	58.35557916	-0.114769259	0.235257356	-0.48784557	0.625659231	0.823398358	8.368816633	0.169882865	0.428577628	0.396387617	0.6918191	0.997491961	52.45347773	0.941097934	0.361702047	2.601859574	0.009271981	0.118210421	NA	NA	NA	NA	NA	NA	4.067520755	1.095432367	1.077068506	1.017049854	0.309129714	NA	273.1665133	0.514783073	0.234896955	2.191527231	0.028413661	0.335940576	58.61863867	0.293233483	0.3644972	0.804487615	0.421115419	0.999815492	272.2330246	0.516852008	0.313414854	1.649098639	0.099127428	0.601261294	57.87030617	0.449245524	0.322750448	1.391928431	0.163944071	0.99998775
IRX6	1.357285509	0.091928383	2.593752578	0.035442233	0.971727109	NA	NA	NA	NA	NA	NA	NA	NA	NA	NA	NA	NA	NA	2.094052516	-3.573430015	1.065883878	-3.352550958	0.000800705	0.032526914	0.481130923	-3.101640461	1.398116485	-2.218442093	0.026524704	NA	3.267211458	-3.017033412	1.173461329	-2.571054824	0.010138927	0.0744706	NA	NA	NA	NA	NA	NA	NA	NA	NA	NA	NA	NA	NA	NA	NA	NA	NA	NA	NA	NA	NA	NA	NA	NA	NA	NA	NA	NA	NA	NA	NA	NA	NA	NA	NA	NA	NA	NA	NA	NA	NA	NA	NA	NA	NA	NA	NA	NA
LPCAT2	12.16834387	0.111215332	0.457017454	0.243350294	0.807734046	0.959504947	0.395268585	2.151046566	1.995993237	1.077682292	0.281175564	NA	3.8426073	-0.025555465	0.449873576	-0.05680588	0.95469983	0.995038505	19.3583486	-0.139434831	0.309072263	-0.451139904	0.651888719	0.932994247	6.539217744	-0.583128868	0.368925109	-1.580615831	0.113965904	0.471090478	39.16217966	-0.154935047	0.287109683	-0.539637136	0.589447301	0.799653722	4.08206545	0.256013516	0.490842054	0.52158024	0.601962624	0.988578006	45.85897079	0.072555598	0.404169027	0.179517956	0.85753102	0.979653933	NA	NA	NA	NA	NA	NA	3.337025352	-0.067105679	1.346589671	-0.049833799	0.960254832	NA	665.971382	0.492149384	0.27431326	1.794114449	0.072794903	0.558841457	131.0986724	0.335671957	0.287489339	1.167597928	0.242968987	0.999815492	291.8673879	0.61417054	0.279186325	2.199858967	0.027816903	0.298454353	123.2924895	0.367707586	0.32710937	1.124112053	0.260965493	0.99998775
CAPNS2	118.3515757	-0.505941063	0.250106569	-2.022901937	0.043083259	0.357569336	6.25526218	-0.446773296	0.990180779	-0.451203766	0.651842696	0.941921028	23.13610951	-1.100582119	0.55110453	-1.997047856	0.045819985	0.378100095	104.2063963	-1.10926215	0.35179999	-3.153104548	0.001615439	0.052897649	36.12145482	-1.240960692	0.276422492	-4.489362225	7.14367333167385e-06	0.000980702	436.4291732	-1.111283081	0.299448457	-3.711099707	0.000206361	0.004558585	20.15234017	-1.082573279	0.306095431	-3.536718195	0.000405132	0.035231725	475.0466021	0.236197235	0.415572094	0.568366449	0.569786168	0.918254123	12.19673999	1.004133718	0.891122747	1.126818636	0.25981917	0.999675838	20.5673472	0.26714672	0.590341388	0.452529208	0.650887785	0.999857235	1666.549292	0.38762943	0.559093427	0.693317809	0.488110129	0.998965989	226.747036	0.021941502	0.493959957	0.044419596	0.964569942	0.999815492	1771.815097	0.399787819	0.564438237	0.708293295	0.47876314	0.982440297	209.0273631	0.043453093	0.449157802	0.096743488	0.922930103	0.99998775
CES1	123.6871927	-2.411776871	1.100235732	-2.192054666	0.02837556	0.29025151	10.14261337	-1.526050064	1.214468073	-1.256558405	0.208913585	0.78166098	1.250459855	-3.588968862	1.192268584	-3.010201653	0.002610743	0.064553664	44.95112168	-5.060131169	1.135680197	-4.455595141	8.3660783130803e-06	0.001141323	25.09766343	-3.668011861	1.229488596	-2.983363873	0.002850988	0.063957339	289.9043291	-3.787059606	1.360851139	-2.782861033	0.005388188	0.048636271	6.6384841	-3.37732362	1.183858535	-2.852810129	0.004333451	0.144943313	8.603555997	-1.620332032	2.711621468	-0.597550968	0.550139589	0.916692399	NA	NA	NA	NA	NA	NA	NA	NA	NA	NA	NA	NA	NA	NA	NA	NA	NA	NA	10.81964749	-0.744506834	3.632153961	-0.204976673	0.83759035	0.999815492	27.92816512	-0.43224072	1.731985693	-0.249563678	0.802924791	0.999632541	11.07258953	-0.699238467	3.743844755	-0.186770156	0.851840848	0.99998775
AMFR	31.04478307	-0.617554744	0.396836401	-1.556194799	0.119661778	0.561212764	7.685476817	-0.361929564	0.652630726	-0.554570218	0.579188665	0.929969449	11.27435275	-0.394871546	0.298022196	-1.324973615	0.185179903	0.7127064	45.43430672	-0.301665825	0.194278597	-1.552748629	0.1204832	0.574126473	12.57757756	-0.85600571	0.349383418	-2.450046753	0.014283767	0.16750601	76.33535212	-0.881039423	0.18907898	-4.659637057	3.16767421368284e-06	0.000189647	8.293213588	-1.010748833	0.394240657	-2.563786394	0.010353724	0.263414165	99.63735783	0.001675331	0.256016124	0.00654385	0.9947788	0.998433299	2.831061243	-0.425741667	1.199914505	-0.354810001	0.722731935	NA	3.737998176	-0.107318362	1.13893117	-0.094227258	0.924928632	NA	594.1213943	0.142952543	0.170152713	0.840142605	0.400828434	0.998965989	113.2333467	0.125871099	0.22425454	0.561286737	0.574602082	0.999815492	418.8806048	0.005976152	0.180120756	0.033178585	0.973532176	0.999632541	96.36538374	0.034582016	0.291089916	0.118801834	0.905432355	0.99998775
NUDT21	50.04199127	0.000396434	0.166248552	0.002384587	0.998097377	0.999658259	6.776777996	-0.92260925	0.703632936	-1.311208164	0.189787445	0.765474382	24.04096593	-0.117983761	0.236826732	-0.498185996	0.618352952	0.954988279	152.1092701	-0.056680365	0.11914214	-0.475737345	0.634261512	0.926377972	44.50007419	0.068022691	0.170841853	0.398161747	0.690510962	0.904965596	218.4432459	-0.148295163	0.124510729	-1.191023165	0.233644491	0.504355761	33.28299321	-0.000781707	0.200928844	-0.003890467	0.996895864	0.999119942	175.111756	0.164587012	0.212311524	0.775214689	0.43821281	0.870238046	3.208618106	0.345954865	1.243231503	0.278270671	0.780804588	NA	19.9905679	0.254871043	0.534417485	0.476913743	0.633423546	0.999857235	2346.745414	-0.004373065	0.102491446	-0.042667612	0.965966498	0.998965989	524.9704388	-0.013519921	0.148279245	-0.091178784	0.927350533	0.999815492	1385.360995	-0.012997923	0.113151158	-0.114872207	0.908546415	0.999632541	447.0020149	0.020830199	0.15522671	0.134192106	0.893250668	0.99998775
OGFOD1	20.24727673	-0.812843834	0.219176205	-3.708631752	0.000208382	0.010061113	1.656772066	0.512890207	1.109071058	0.462450267	0.643758459	NA	4.760990884	-0.1511968	0.37075892	-0.407803539	0.683417915	0.968733719	35.74675738	-0.462103736	0.221461123	-2.086613351	0.036923099	0.336985502	12.27346508	0.030269989	0.284756479	0.106301319	0.915343285	0.982325554	71.40833861	-0.380909238	0.135707467	-2.806840665	0.005002998	0.046525252	6.74871239	-0.417197448	0.430450329	-0.969211592	0.332439629	0.950691941	148.1020112	-0.1097389	0.239735469	-0.457749956	0.647132093	0.940718413	2.949699247	-0.648885818	1.20049878	-0.540513517	0.588842941	NA	13.49649309	0.366165435	0.626271919	0.584674841	0.558766374	0.999857235	1431.560771	-0.083116653	0.123139499	-0.674979621	0.499688712	0.998965989	312.063655	-0.021810901	0.182706223	-0.119376891	0.904976769	0.999815492	1042.365377	-0.137272056	0.131730344	-1.042068604	0.297379873	0.907182999	233.7704455	-0.210535172	0.190895185	-1.10288362	0.270077709	0.99998775
BBS2	12.20856108	0.186957871	0.588042263	0.317932712	0.750535979	0.943220358	0.632884842	1.15233273	2.026122186	0.568738025	0.569533939	NA	8.005793606	-0.266969284	0.373807412	-0.71418938	0.475110083	0.916681214	29.20024705	-0.548482317	0.25112076	-2.184137694	0.028952132	0.301500273	5.489684435	-0.904117267	0.391655854	-2.308448239	0.020974219	0.211584969	39.73986764	-0.623182114	0.249074894	-2.50198687	0.01234985	0.085245933	3.238198288	-0.581855844	0.537822769	-1.081872834	0.279309037	0.920858483	27.74656111	-0.243228934	0.501708414	-0.484801385	0.62781724	0.93404541	NA	NA	NA	NA	NA	NA	2.945442499	-0.973526761	1.376816192	-0.707085497	0.479513348	NA	283.0441089	-0.256107861	0.272150499	-0.94105233	0.346678043	0.998965989	52.74252885	-0.110028196	0.341757976	-0.321947703	0.747492313	0.999815492	173.6186321	-0.302108061	0.355410745	-0.85002512	0.39531112	0.961655474	59.60936658	-0.594239149	0.336808509	-1.764323447	0.077677539	0.8044778
MT2A	186.4448088	-4.517610538	1.081038312	-4.178955074	2.9285152393148e-05	0.002150314	1322.25509	-0.671533227	1.513037891	-0.44383107	0.657164723	0.941921028	117.5115482	-0.908611412	0.391771469	-2.319238339	0.020382117	0.240496301	1011.901128	-0.027741669	0.515057182	-0.053861337	0.95704564	0.993811766	207.7546103	-0.269838642	0.572761937	-0.471118322	0.637556242	0.883055037	689.5536344	-0.817579791	0.876996483	-0.932249794	0.351207447	0.621664484	320.2469212	-0.763050574	0.706823007	-1.079549712	0.280342745	0.921566564	4821.045054	-0.503774844	0.426875237	-1.180145392	0.237942394	0.719110954	74.14792088	-2.124704825	0.768227941	-2.765721879	0.005679695	0.372488456	2585.503589	-3.004916554	0.282764334	-10.62692917	2.23345795101679e-26	3.70232879680217e-23	433823.8841	-1.256149407	0.35791584	-3.509622282	0.000448744	0.017144339	86059.00477	-1.198064945	0.294953858	-4.061872437	4.86806771810049e-05	0.003427845	102792.1362	-1.105685746	0.285501319	-3.87278682	0.000107598	0.004793455	90862.45886	-1.112602157	0.306483692	-3.630216509	0.000283184	0.016019921
MT1E	106.706497	-1.973095877	1.189938657	-1.658149238	0.097287348	0.519106494	489.6218726	-0.567057643	1.619973947	-0.350041211	0.72630777	0.959760156	68.15472246	-0.043693966	0.508408998	-0.085942551	0.931512086	0.995011979	451.8035011	0.189545097	0.765440852	0.247628666	0.804421729	0.964475196	93.93862005	0.241528349	0.745471242	0.323994187	0.745942435	0.929559538	435.7943283	-0.530234451	0.824334563	-0.643227246	0.520076657	0.753039262	102.6136105	-0.198769464	0.822656559	-0.241619011	0.80907539	0.998405111	450.6176417	-0.411410402	1.044068183	-0.394045531	0.693547424	0.953405779	4.765402012	-0.523416843	1.115504937	-0.469219656	0.638912637	0.999675838	154.1771554	-1.210517848	0.796050295	-1.520654983	0.128346441	0.999857235	19480.48172	-0.877937431	0.530015373	-1.656437672	0.097633217	0.646686638	3785.911919	-0.683116637	0.743635976	-0.918616984	0.358295945	0.999815492	6803.420562	-0.322299765	0.870925626	-0.370065773	0.711333484	0.999632541	3899.930861	-0.571357505	0.732559622	-0.779946762	0.435422212	0.99998775
MT1F	11.85946682	-1.903401964	2.003773214	-0.949908877	0.342158556	0.791236241	NA	NA	NA	NA	NA	NA	4.400201109	-0.255047453	0.416121605	-0.612915671	0.539932101	0.94105981	18.47116555	-0.104362867	0.353059995	-0.295595276	0.767539182	0.95635147	3.244603352	-0.642161848	0.526553124	-1.219557569	0.22263264	0.617989064	NA	NA	NA	NA	NA	NA	3.141147971	-0.688753776	0.532031433	-1.294573466	0.195467411	0.869612782	29.657738	0.316834276	0.430821076	0.735419628	0.462083971	0.883913804	NA	NA	NA	NA	NA	NA	5.391694941	-0.844907495	1.120687451	-0.753918939	0.450897897	NA	699.650278	-0.561710487	0.250532147	-2.24206951	0.02495688	0.312417661	144.2124717	-0.542002068	0.235980542	-2.296808298	0.021629708	0.361951729	335.8945917	0.016229243	0.181798615	0.089270442	0.928866984	0.999632541	138.8037287	-0.411285896	0.282181798	-1.457520996	0.14497262	0.99998775
MT1G	274.631259	-4.659200711	2.202790058	-2.115136072	0.034418352	0.319979643	1684.430108	-0.842950614	1.790318984	-0.470838226	0.637756265	0.940661806	3.796187181	-0.984001135	0.630193969	-1.561425822	0.118423313	0.601630475	55.22701006	-1.759097578	0.739603668	-2.378432738	0.017386409	0.230020219	10.59551309	-1.063713362	0.527245497	-2.0174916	0.043644237	0.306319876	206.364399	-2.996518737	1.112199968	-2.694226599	0.007055218	0.058698775	8.942096118	-1.51371019	0.626483238	-2.416202221	0.015683349	0.330455753	15.52908398	-0.827632906	0.819992743	-1.009317355	0.31282246	0.794688741	NA	NA	NA	NA	NA	NA	2.731176589	-0.237708883	1.520180874	-0.156368816	0.875742316	NA	184.2491382	-0.710893747	0.286933785	-2.477553301	0.013228665	0.203962716	39.76299621	-0.845796707	0.431986517	-1.957923856	0.050238948	0.579323341	146.8916281	-0.132893363	0.504292678	-0.263524276	0.792146515	0.999632541	36.25608426	-1.193085411	0.440553732	-2.708149592	0.006765952	0.176591985
MT1H	23.83162154	-4.037053092	2.077136849	-1.943566257	0.051947778	0.398704385	240.1642271	-0.172592547	1.637191682	-0.105419878	0.916042644	0.986485773	0.65694641	-1.923886181	1.374977476	-1.399212871	0.161749158	NA	6.697474831	-1.206381513	0.6429529	-1.876313979	0.060612179	0.433244523	2.111146596	-0.653493297	0.664704	-0.983134292	0.325541349	0.707594635	31.47204423	-2.049119829	0.969077008	-2.114506703	0.034472013	0.166108898	1.586431781	-0.515279361	0.774671285	-0.665158721	0.50594898	NA	2.179416549	-1.717163094	1.794410681	-0.956950999	0.338591988	NA	NA	NA	NA	NA	NA	NA	NA	NA	NA	NA	NA	NA	9.444289727	-0.657125234	0.897297259	-0.732338395	0.46396205	0.998965989	2.434180245	0.761525379	1.271549741	0.598895469	0.549242593	NA	16.26278262	-0.107208715	0.823174784	-0.130238094	0.896378057	0.999632541	1.80014333	-0.843676774	1.743291038	-0.483956353	0.628416845	NA
MT1X	291.5217368	-0.496657479	0.915666935	-0.542399709	0.58754318	0.888323914	547.1312579	-0.293281019	1.432495979	-0.20473427	0.837779744	0.981317407	110.9496451	-1.312771081	0.437900229	-2.997877125	0.002718673	0.065885923	1593.198915	-0.715664144	0.352229711	-2.031810835	0.04217281	0.357968437	508.0080669	-0.367284653	0.450293214	-0.815656647	0.414696541	0.771337745	3082.36618	-0.56481656	0.620966339	-0.909576775	0.363045751	0.631296378	461.0757401	-0.801565371	0.321441335	-2.493659912	0.012643362	0.296437254	17406.64989	0.241535364	0.461877715	0.522942234	0.601014453	0.926713615	109.0780792	0.220447673	1.689569184	0.130475671	0.896190101	0.999675838	982.4817618	0.544127895	0.302392446	1.799409681	0.071953899	0.950225811	94085.51206	-0.154359059	0.153388606	-1.006326761	0.314258411	0.982371869	20105.53133	-0.09180854	0.196023262	-0.468355334	0.639530504	0.999815492	130199.9951	0.270490145	0.396044089	0.682979881	0.494619556	0.987244614	16659.81348	-0.201419844	0.15559345	-1.2945265	0.195483622	0.99998775
NUP93	9.725596316	-0.258026859	0.308227146	-0.837132167	0.402518281	0.819140799	0.24021849	-0.820324848	2.858976705	-0.286929532	0.774166278	NA	4.007516943	-0.183206527	0.437233563	-0.419012954	0.675206666	0.966733527	43.38222714	-0.294729962	0.203486283	-1.448402115	0.147504624	0.623348128	21.59702202	0.025226847	0.244153171	0.103323856	0.917705943	0.98310967	74.57085655	0.022283471	0.174972313	0.127354267	0.898660011	0.959634904	15.38117859	-0.415017013	0.280936821	-1.477261014	0.139605684	0.812084626	90.95624326	0.041332063	0.286768263	0.144130535	0.885397393	0.982387954	0.969957014	-0.793912853	1.74124391	-0.455945803	0.648428951	NA	7.707863392	-0.949424451	0.88209062	-1.07633437	0.281777743	0.999857235	1333.634431	-0.168449426	0.140502293	-1.198908735	0.230563435	0.911999537	298.7767689	-0.212995965	0.174203976	-1.222681418	0.221450048	0.999815492	880.874657	-0.049731632	0.161098602	-0.308703066	0.757547411	0.999632541	269.5540139	-0.154323147	0.203246619	-0.759290105	0.447679036	0.99998775
HERPUD1	70.13183512	0.181689201	0.505211912	0.359629685	0.719124081	0.933603436	13.09413299	1.658254884	0.742786634	2.232478088	0.025583382	0.395817331	31.28488838	0.386838836	0.304617801	1.2699154	0.204114767	0.736503258	90.89098472	0.004501646	0.303503568	0.014832266	0.988165998	0.998336201	25.59361891	0.321613476	0.31047907	1.035862017	0.30026652	0.688325303	217.4160989	0.116260322	0.330984281	0.351256324	0.725396058	0.879091151	18.10970819	0.905477999	0.45748949	1.979232353	0.047789852	0.596033538	216.3997326	-0.256535899	0.271164636	-0.946052194	0.344121965	0.82122074	5.889460886	0.480217195	0.967374299	0.496413018	0.619603042	0.999675838	13.92032714	-0.935629167	0.731793553	-1.278542511	0.201058205	0.999857235	2139.648639	-0.274082136	0.418838817	-0.65438571	0.512863339	0.998965989	380.7394808	-0.222618677	0.265859167	-0.837355655	0.402392684	0.999815492	1150.032726	-0.195648515	0.305301171	-0.640837747	0.521628105	0.992906623	323.0367741	-0.067965397	0.30571134	-0.222318861	0.82406567	0.99998775
NLRC5	3.562471157	0.945225871	0.644705326	1.466136285	0.142611162	0.598182975	1.169309802	2.418801836	1.381756646	1.750526652	0.080027479	NA	2.362064985	2.012646421	0.751808846	2.677072012	0.007426867	0.136500152	12.80981353	1.445221292	0.47847061	3.020501699	0.002523563	0.070303807	3.187950766	0.257245419	0.583327448	0.440996596	0.659215461	0.891626878	28.68180155	1.948915815	0.502665404	3.87716322	0.000105681	0.00279063	1.693945553	1.217921788	0.809787695	1.504001352	0.132581019	NA	NA	NA	NA	NA	NA	NA	NA	NA	NA	NA	NA	NA	NA	NA	NA	NA	NA	NA	35.69969546	0.217738482	0.45735487	0.476082133	0.634015865	0.998965989	6.702682156	-0.371792566	0.824979733	-0.450668727	0.652228325	0.999815492	19.82364842	0.425668917	0.60295508	0.705971193	0.480206052	0.982440297	7.476445123	0.713921697	0.79771136	0.89496243	0.370807172	0.99998775
CPNE2	14.08389403	0.583027958	0.354005437	1.64694634	0.099569076	0.524090227	2.603059251	0.432344905	1.002613018	0.431218124	0.666309777	NA	9.838372192	0.335671343	0.348901741	0.962079874	0.336009483	0.845685782	41.40809714	-0.04669245	0.212170377	-0.220070541	0.825816217	0.96793853	8.792584799	0.184900002	0.338464559	0.546290584	0.584866208	0.86067983	46.85564938	0.300851982	0.236075444	1.274389139	0.202525539	0.466814033	6.387414437	0.249211927	0.466730838	0.533952135	0.593374651	0.987891442	22.46059476	0.958214777	0.55041807	1.740885393	0.08170367	0.441760711	NA	NA	NA	NA	NA	NA	3.230068482	-1.571169935	1.357915606	-1.157045348	0.247253834	NA	553.6870998	-0.042128665	0.258408756	-0.163031107	0.870493942	0.998965989	99.05017379	0.040680838	0.298391425	0.136333802	0.891557403	0.999815492	216.5965169	0.28543068	0.307978672	0.926787165	0.35403705	0.94709324	95.0927706	0.128631489	0.267105195	0.481576142	0.630107078	0.99998775
FAM192A	28.31313558	0.144101795	0.204811205	0.703583549	0.481692159	0.849390635	4.146621648	0.349698528	0.628389075	0.556500012	0.577869086	0.929969449	11.72733089	-0.029826651	0.251192816	-0.118740063	0.905481296	0.993042262	67.70713357	-0.098480861	0.163358887	-0.602849728	0.546608662	0.89742834	22.00458808	-0.257949089	0.222253886	-1.160605526	0.245802357	0.638782669	134.2682338	-0.023877253	0.120899506	-0.197496695	0.843438867	0.934984916	14.30017709	0.141549673	0.269987618	0.52428209	0.600082352	0.988321939	217.992535	-0.083293973	0.190473342	-0.4372999	0.661893868	0.94493861	3.058294647	-0.293251757	1.194833349	-0.245433187	0.806121035	NA	15.20915437	-0.536432379	0.680834872	-0.787903795	0.430752981	0.999857235	2157.22835	-0.003747357	0.125188248	-0.029933774	0.97611987	0.998965989	491.1764413	0.008236422	0.163362893	0.050417951	0.959789331	0.999815492	1613.911246	0.054247611	0.146211516	0.371021467	0.710621543	0.999632541	442.4629694	-0.031464399	0.174590371	-0.18021841	0.856981106	0.99998775
RSPRY1	16.63612779	0.269035224	0.390898857	0.688247661	0.491296835	0.851925388	1.101316697	2.18423231	1.298489073	1.682133762	0.092542905	NA	9.118701561	-0.14091699	0.323679753	-0.435359297	0.66330165	0.965233467	35.7010034	0.263632493	0.242119224	1.088854031	0.27621826	0.76274709	15.32569001	-0.066000476	0.274841724	-0.240139943	0.81022177	0.951384368	69.93620769	0.155601947	0.155644752	0.999724988	0.317443616	0.591872754	6.04766324	0.409822312	0.388659882	1.054449741	0.291677059	0.926111852	91.64686208	0.700985001	0.281499403	2.490182904	0.012767737	0.146872488	1.199066503	-0.196739528	1.650979218	-0.119165357	0.905144352	NA	9.052418408	-0.047204573	0.80570063	-0.05858823	0.953280086	0.999857235	956.2558252	-0.06546294	0.156592595	-0.418046202	0.675913338	0.998965989	210.8969292	-0.043380334	0.205181659	-0.211424031	0.832556406	0.999815492	608.7341775	0.115924409	0.172541311	0.671864658	0.501669861	0.989203321	199.6830003	-0.019811998	0.199569634	-0.099273609	0.920921032	0.99998775
ARL2BP	47.06806384	-0.144083311	0.20553054	-0.70103115	0.483283575	0.850311109	3.347922622	-0.351178389	0.795996007	-0.441181094	0.659081899	0.941921028	18.48922744	-0.013338754	0.227080575	-0.058740179	0.953159056	0.995038505	71.64119474	-0.048550609	0.164046347	-0.295956659	0.767263181	0.95635147	24.14101348	-0.39650008	0.224986548	-1.76232794	0.078013906	0.396045191	179.8733314	-0.478520516	0.136690407	-3.500761509	0.000463931	0.008258419	12.75821079	-0.117048947	0.268108775	-0.436572609	0.662421331	0.995749253	285.8319674	-0.051954319	0.182353767	-0.284909489	0.775713486	0.970009418	3.240271887	-0.487962481	1.250204616	-0.390306095	0.696310217	NA	17.31622898	-0.050480536	0.576856504	-0.087509693	0.930266381	0.999857235	2158.349687	-0.42732948	0.247420789	-1.727136517	0.084143149	0.603322182	464.2381598	-0.367376691	0.19917786	-1.844465498	0.06511533	0.663460971	1573.624674	-0.197647137	0.164748367	-1.199691025	0.23025936	0.835375418	386.1142625	-0.643669587	0.227310083	-2.831680758	0.004630405	0.134851326
PLLP	28.06661664	-0.945054804	0.423732174	-2.230311651	0.02572676	0.27697184	1.184076589	-1.175646919	1.356672512	-0.866566477	0.386179588	NA	20.08452829	-0.338303237	0.329140013	-1.027839896	0.304025146	0.825901197	67.08593816	-0.34750833	0.363242391	-0.956684401	0.338726574	0.805276817	19.40260626	-0.671587627	0.34809385	-1.929329195	0.053690008	0.338940441	170.4590285	-0.956464095	0.378071857	-2.529847373	0.011411215	0.08050972	9.352743092	-1.093020107	0.362211439	-3.017630009	0.002547597	0.107880227	25.06564591	2.029311832	0.662841244	3.061535247	0.002202051	0.043870196	NA	NA	NA	NA	NA	NA	3.882947958	-0.407278692	1.139086108	-0.357548643	0.720681118	NA	283.5477357	-1.192782824	0.217109881	-5.493913121	3.93123943466703e-08	4.3806515791301e-06	58.03314844	-1.53041171	0.360338388	-4.247151463	2.16505600443702e-05	0.001737031	143.5063521	0.247741328	0.313120259	0.791201849	0.428826213	0.973270011	48.83867224	-1.436236947	0.414551429	-3.464556737	0.000531106	0.025818218
CX3CL1	1.342877364	-1.912808641	0.751092236	-2.546702719	0.010874603	NA	0.148413864	0.204929452	3.297374447	0.062149281	0.950443952	NA	13.73976689	0.384064874	0.291883218	1.31581691	0.188235502	0.71616441	34.0373153	-0.141432092	0.306497299	-0.461446455	0.644478329	0.930639647	6.293541615	-0.972350913	0.485894839	-2.001155055	0.045375683	0.312036641	17.55855395	-0.822611487	0.484887969	-1.696498036	0.089791602	0.296149238	5.075660438	-0.073327018	0.477898341	-0.153436435	0.878054114	0.998405111	NA	NA	NA	NA	NA	NA	NA	NA	NA	NA	NA	NA	NA	NA	NA	NA	NA	NA	36.17826409	1.958763793	1.280325537	1.529895121	0.126042691	0.734009202	4.596300665	1.704882547	1.338279418	1.273936163	0.202686041	0.999815492	7.742424504	3.298585526	1.609168946	2.049868992	0.040377217	0.373684629	7.843441777	3.100415567	1.305687538	2.374546342	0.01757053	0.337945902
CCL17	2.123580384	-0.232088898	1.301789263	-0.178284539	0.858499521	0.972589985	0.987221874	1.618506608	1.167850542	1.385885052	0.165782006	NA	NA	NA	NA	NA	NA	NA	NA	NA	NA	NA	NA	NA	NA	NA	NA	NA	NA	NA	1.914847068	-2.26889354	0.951936432	-2.383450685	0.017151182	0.105349054	NA	NA	NA	NA	NA	NA	NA	NA	NA	NA	NA	NA	NA	NA	NA	NA	NA	NA	NA	NA	NA	NA	NA	NA	NA	NA	NA	NA	NA	NA	NA	NA	NA	NA	NA	NA	NA	NA	NA	NA	NA	NA	NA	NA	NA	NA	NA	NA
CIAPIN1	29.83132161	-0.252867017	0.270732934	-0.934009072	0.350299213	0.793448362	2.440689532	-0.309429557	0.948603498	-0.32619483	0.744276953	NA	10.16930338	-0.186001109	0.291444205	-0.638204862	0.523340333	0.93580622	64.80172989	-0.046262808	0.190395677	-0.242982449	0.808018994	0.964921652	22.69910557	0.501988602	0.261922459	1.916554247	0.055294585	0.341850932	149.9611618	-0.269089117	0.202237973	-1.330556835	0.183334874	0.443978275	14.47966506	0.025678977	0.305325043	0.084103735	0.932973955	0.99907904	241.0366894	-0.191318338	0.239747147	-0.798000477	0.424870213	0.862294571	2.775109604	-0.404772459	1.237280512	-0.32714688	0.743556796	NA	16.14980437	-0.419549782	0.621579352	-0.674973807	0.499692406	0.999857235	2287.381933	-0.023469956	0.197541751	-0.118810102	0.905425805	0.998965989	470.3895285	-0.057887265	0.182493228	-0.317202263	0.751090133	0.999815492	1781.390387	-0.118991711	0.191565006	-0.621155782	0.53449713	0.99659164	369.833792	-0.148041349	0.217815949	-0.679662576	0.496718138	0.99998775
COQ9	42.6292631	0.077655311	0.213787882	0.363235324	0.716429102	0.933603436	5.580566063	-0.146729177	0.967802778	-0.151610617	0.879494059	0.982308454	22.37228262	-0.120533368	0.204734179	-0.58873105	0.556041705	0.94318059	114.4331466	0.041528868	0.138702843	0.299408916	0.76462806	0.956208104	33.38888797	0.150876082	0.168573561	0.895016285	0.370778383	0.739315164	215.0056772	-0.116112426	0.089101216	-1.303151984	0.192522879	0.45451991	26.96253969	-0.043947775	0.235648715	-0.186496984	0.852055044	0.998405111	184.2681128	0.24951378	0.283893488	0.878899271	0.379455894	0.841703053	1.892718502	-1.3191964	1.453544793	-0.907571894	0.36410445	NA	12.39348802	-0.122598099	0.663124673	-0.184879412	0.85332362	0.999857235	1738.856324	0.250495063	0.14698123	1.704265654	0.088331468	0.618362806	350.403703	0.313221428	0.179362511	1.746303761	0.080758183	0.726617103	1396.312417	0.224025084	0.162406679	1.379408077	0.16776897	0.753620542	304.2116585	0.319503767	0.193609964	1.650244444	0.09889295	0.877446867
POLR2C	24.12602806	-0.00323671	0.232823949	-0.013901963	0.988908195	0.997758945	1.580083854	-0.119798164	0.9702308	-0.123473883	0.901731855	NA	14.16198354	-0.300258302	0.272630157	-1.101339285	0.270749019	0.801854171	73.07954972	-0.208616857	0.158414796	-1.316902602	0.187871274	0.676319083	23.73264634	0.295072019	0.232726952	1.267889331	0.204837475	0.597986503	135.3248811	-0.3025453	0.171725797	-1.761792955	0.078104286	0.272057388	15.26874212	0.222058523	0.252535966	0.879314444	0.379230806	0.963658651	204.813672	-0.096662138	0.258690441	-0.373659489	0.708657668	0.957335072	2.803811458	-0.318885557	1.214796926	-0.262501123	0.79293512	NA	18.14340729	-0.451376961	0.585960056	-0.77032036	0.441109882	0.999857235	2301.645161	0.024112202	0.22026625	0.109468436	0.912830956	0.998965989	507.3930402	0.068419996	0.203610917	0.336033045	0.736845948	0.999815492	1521.292565	0.007343795	0.219524627	0.033453172	0.973313208	0.999632541	412.3582101	0.024993278	0.212255459	0.11775093	0.906265011	0.99998775
DOK4	23.29529232	-0.592553134	0.225080618	-2.63262621	0.008472754	0.140355197	1.921603699	-1.03169558	0.83189375	-1.240177102	0.214909896	NA	7.029048562	-0.147177867	0.359917655	-0.408920942	0.68259768	0.968733719	30.07138486	-0.426237186	0.257620359	-1.6545167	0.098022573	0.526138973	9.201207405	-0.611100156	0.340494065	-1.794745401	0.072694273	0.385718901	73.2551345	-0.507315386	0.220438412	-2.301392855	0.021369435	0.122552789	4.885775878	0.176361833	0.472674362	0.37311487	0.709062952	0.997878102	87.26593645	-0.713049808	0.279567668	-2.550544612	0.010755476	0.131537465	2.459348072	-0.187567958	1.24893467	-0.150182361	0.880620742	NA	3.531989651	-1.685577692	1.381891973	-1.219760825	0.222555556	NA	359.0231522	0.111491446	0.267528857	0.416745493	0.676864575	0.998965989	67.47595578	0.266203991	0.331939159	0.801966214	0.422572502	0.999815492	353.1178739	-0.299118545	0.253768154	-1.178707966	0.238514483	0.849484005	55.44329966	-0.038483416	0.389354604	-0.09883899	0.92126611	0.99998775
CCDC102A	1.408887882	2.123766603	1.095823736	1.938054938	0.05261652	NA	NA	NA	NA	NA	NA	NA	8.18066807	0.170711871	0.311165358	0.548621067	0.583265525	0.949124104	22.18667246	0.125359784	0.315547614	0.397276919	0.691163266	0.940096438	3.856951485	-0.189997756	0.462267585	-0.411012499	0.681063369	0.901092642	13.82622006	0.752722353	0.494654723	1.521712656	0.128081095	0.364370346	2.429679929	0.580803313	0.60272373	0.96363107	0.335230924	0.951375967	5.260646322	2.835746569	1.322508815	2.144217518	0.032015462	0.259062102	NA	NA	NA	NA	NA	NA	NA	NA	NA	NA	NA	NA	170.0360681	0.477203751	0.275592946	1.731552851	0.083353207	0.601578508	21.92432945	0.196575028	0.548174067	0.358599649	0.719894609	0.999815492	63.38747857	1.204953563	0.438874893	2.745551371	0.006040931	0.106999368	21.68903416	0.463271714	0.520357081	0.890295782	0.373307086	0.99998775
ADGRG1	41.71828652	0.119718489	0.142195879	0.841926569	0.399829058	0.818437983	1.420369446	-0.221282012	1.252082891	-0.17673112	0.859719595	NA	13.40872002	-0.074374067	0.281140361	-0.264544254	0.791360569	0.977475287	64.01402117	-0.092176884	0.157188508	-0.586409816	0.55760015	0.900462511	21.22651312	0.134133248	0.226518168	0.592152272	0.553748627	0.847169799	157.5542346	-0.05185614	0.098384898	-0.52707419	0.59814207	0.805683731	13.33753827	-0.18538798	0.289432861	-0.640521532	0.521833595	0.981813312	194.8848283	-0.834555488	0.233459619	-3.57473164	0.000350587	0.011286404	4.279422184	-0.162541696	1.045616494	-0.155450585	0.876466108	0.999675838	10.33609497	0.174812064	0.725162558	0.241066037	0.809503935	0.999857235	963.7330116	-0.1282225	0.229753473	-0.55808732	0.576784759	0.998965989	193.1645018	-0.21225454	0.235997406	-0.899393529	0.368443085	0.999815492	928.3364089	-0.497878467	0.220728551	-2.25561426	0.024094799	0.273268635	180.1600201	-0.248139315	0.253885851	-0.977365668	0.328388154	0.99998775
KATNB1	8.675418846	0.184092968	0.342437812	0.537595327	0.590856457	0.89080547	1.294334445	-0.169774688	1.587159845	-0.106967606	0.914814679	NA	5.400315252	-0.275425263	0.361762202	-0.761343395	0.446451987	0.907914204	38.76778479	-0.132160727	0.216348741	-0.610868945	0.541286345	0.895587093	11.94517466	0.178618429	0.319414823	0.559205198	0.576021686	0.85592634	58.38737393	0.027728265	0.157993396	0.175502686	0.86068466	0.94276175	8.320819989	-0.035150756	0.365644845	-0.096133603	0.923414464	0.99907904	49.45099283	0.146508661	0.321197214	0.456133038	0.648294314	0.941507202	0.627648429	0.297509029	2.037895537	0.145988361	0.883930577	NA	5.682000376	0.485990838	0.912328768	0.53269266	0.594246348	NA	680.330262	0.110031868	0.142277459	0.773361206	0.439308642	0.998965989	128.6262534	0.149196791	0.214500866	0.695553326	0.486708605	0.999815492	437.8918516	0.13169684	0.200606121	0.656494625	0.511505925	0.99091367	118.5761561	0.143143029	0.246968568	0.579600189	0.562184265	0.99998775
KIFC3	9.483552836	-1.898941428	0.987926794	-1.922147915	0.054587148	0.405146486	49.10846842	-0.143765939	0.671831302	-0.21399113	0.830553974	0.980334556	1.976549715	0.653584055	0.744685264	0.877664815	0.380125644	0.873400177	6.033936503	-0.59659888	0.766873108	-0.777962969	0.436590845	0.853585061	1.02691255	-0.354687695	0.921585815	-0.384866704	0.700336176	0.91112216	8.250180521	0.062852738	0.790956764	0.079464189	0.936663414	0.976057045	0.556234167	0.760489163	1.193769254	0.63704871	0.524093116	NA	20.50888234	-0.493385038	0.630396995	-0.782657661	0.433828171	0.868833025	1.119182284	-0.973924075	1.865170859	-0.522163463	0.601556523	NA	2.515775397	-0.259378021	1.409437117	-0.184029509	0.853990305	NA	314.8801396	-0.588721485	0.361018433	-1.630724171	0.102948534	0.664153503	54.80674208	-0.848978596	0.422731473	-2.008316509	0.044609669	0.554869225	141.9224096	-0.842048154	0.411130315	-2.048129569	0.040547305	0.374533866	57.92872738	-0.58168016	0.447667576	-1.29935736	0.193821318	0.99998775
TEPP	3.466271314	1.749384854	0.844374649	2.071811198	0.038283052	0.337555005	1.414845709	0.828555542	0.983067273	0.8428269	0.399325261	NA	1.908986354	1.692506913	0.884029805	1.91453603	0.0555517	0.419823449	3.704224094	1.610295098	0.941205271	1.710886189	0.087102125	0.505709541	NA	NA	NA	NA	NA	NA	5.114841049	0.39813555	1.035246041	0.384580606	0.700548165	0.865681591	0.877288078	0.969335748	1.147640062	0.844633941	0.398315253	NA	3.758548085	1.413511011	1.068879031	1.322423745	0.186027086	0.646847925	NA	NA	NA	NA	NA	NA	2.336191691	-0.029718824	1.454144072	-0.020437331	0.983694504	NA	102.7146934	0.915913201	0.32994287	2.775975128	0.005503642	0.111968282	14.4794794	0.872569906	0.596765979	1.462164292	0.143696194	0.901967861	40.05867281	1.095421132	0.453286482	2.416619899	0.015665366	0.209822293	15.69237144	0.767621187	0.611780426	1.254733159	0.209575644	0.99998775
ZNF319	1.702245672	0.655123239	0.690466162	0.948812954	0.342715752	0.791555744	0.549001576	1.005150185	1.584233642	0.634470926	0.525773535	NA	1.020110374	0.479724616	0.768292694	0.624403459	0.532362654	0.939459523	3.425168039	-0.455315019	0.520555832	-0.874670863	0.381753018	0.824930391	1.438602493	-0.599594041	0.776033314	-0.772639563	0.439735724	0.787319626	4.803718332	0.832907294	0.52396545	1.58962255	0.111919911	0.338552538	0.758727514	0.038193554	1.030472983	0.0370641	0.970433896	NA	3.77912089	-0.563051985	1.25335654	-0.449235287	0.653261935	0.942249411	NA	NA	NA	NA	NA	NA	NA	NA	NA	NA	NA	NA	58.31098881	-0.043921622	0.34927483	-0.125750895	0.899929113	0.998965989	13.62834693	0.314040856	0.602867246	0.520912122	0.602427991	0.999815492	31.34432	-0.051372543	0.443485302	-0.115838209	0.907780768	0.999632541	9.369028419	0.471187992	0.756021948	0.623246446	0.533122585	0.99998775
USB1	9.658269397	0.405903305	0.49082911	0.826974798	0.408251346	0.820651142	1.324554314	1.584993501	1.064169559	1.489418193	0.136377281	NA	6.650572748	0.577291401	0.389037892	1.483895048	0.137836766	0.64253544	34.24715734	-0.02970704	0.287311775	-0.103396527	0.917648269	0.987194721	9.918807783	-0.135591579	0.306436166	-0.442479034	0.658142599	0.891345109	65.16562557	0.006922384	0.27642483	0.025042556	0.980021019	0.992745049	8.396667069	0.046668799	0.387144271	0.120546273	0.904050426	0.99907904	129.1994368	-0.401303586	0.336221813	-1.193567966	0.232647011	0.711622452	2.627469818	0.164629316	1.242356423	0.132513756	0.894577943	NA	13.60103597	-0.652499823	0.677781049	-0.96270001	0.335698092	0.999857235	1936.798226	-0.061395414	0.22013097	-0.278904026	0.780318479	0.998965989	358.4715683	-0.019706465	0.194144423	-0.101504151	0.919150262	0.999815492	1118.777716	-0.10429038	0.230926027	-0.451618129	0.651544108	0.999632541	328.7227524	0.073805568	0.21134439	0.349219434	0.726924577	0.99998775
MMP15	1.429990055	-1.205254172	0.63511132	-1.897705385	0.057734903	NA	NA	NA	NA	NA	NA	NA	1.774304119	0.29333935	0.734263009	0.39950174	0.689523542	0.968733719	10.30883558	0.469885811	0.352154889	1.334315739	0.182100401	0.67050032	1.894716646	-0.916651807	0.587479079	-1.560313959	0.118685706	0.47678132	11.04115226	-0.063294662	0.303420755	-0.208603599	0.834757701	0.931403161	0.531061276	-0.757328387	1.145039918	-0.661399114	0.508356394	NA	2.963036898	0.528623561	1.295985732	0.40789304	0.683352203	NA	NA	NA	NA	NA	NA	NA	NA	NA	NA	NA	NA	NA	66.22867623	-0.056148348	0.636271147	-0.088245944	0.929681202	0.998965989	11.79125246	0.033719742	0.784679447	0.042972633	0.96572335	0.999815492	35.58750954	0.08153401	0.63634069	0.128129494	0.898046496	0.999632541	8.372314092	0.149552636	0.929543982	0.160888177	0.872181475	0.99998775
CFAP20	12.88528675	0.162694478	0.44772503	0.36338035	0.716320778	0.933603436	0.791697928	0.079627594	1.101819893	0.072269156	0.942387711	NA	9.659637822	-0.100163621	0.285508109	-0.350825834	0.725719015	0.970504582	55.27969976	0.085225007	0.183588253	0.464218195	0.642491427	0.930045984	15.14999285	0.570829638	0.272222814	2.096920639	0.036000601	0.279984888	66.10538489	0.225332137	0.206903453	1.089069004	0.276123457	0.549325766	10.38602457	0.172992889	0.313067093	0.552574489	0.580554815	0.986847942	94.08215998	0.198049458	0.247443256	0.800383334	0.423488734	0.86185976	1.276102516	-0.364195232	1.63040733	-0.223376837	0.823242231	NA	10.14527644	-0.103911149	0.724531073	-0.143418485	0.885959685	0.999857235	1498.501402	0.01987879	0.226795008	0.087650915	0.930154134	0.998965989	308.770026	-0.024073521	0.233758689	-0.102984499	0.917975274	0.999815492	830.643266	-0.077191245	0.251883745	-0.306455842	0.759257596	0.999632541	289.5654968	0.002042739	0.245004378	0.008337563	0.993347664	0.99998775
CSNK2A2	16.79883883	0.28517676	0.273475316	1.042787934	0.297046521	0.759534342	0.54907209	-1.06468476	1.490457327	-0.714334279	0.4750205	NA	17.0473655	0.297184864	0.251904884	1.179750307	0.238099539	0.773468509	59.05149177	0.526354418	0.17539992	3.000881746	0.002691991	0.073601477	18.79107151	0.072458149	0.228667608	0.316871069	0.751341435	0.931383105	87.00299834	0.486630321	0.147270837	3.304322381	0.000952063	0.013936984	9.887009309	0.550492683	0.326137329	1.687916819	0.091427197	0.735680915	199.3439257	0.19478487	0.213074207	0.91416447	0.360630431	0.831823245	4.056081851	0.324804429	1.05723592	0.307220388	0.758675628	0.999675838	15.32055278	-0.494314191	0.618315846	-0.799452567	0.42402804	0.999857235	1915.165736	0.115829533	0.104170386	1.111923809	0.266170911	0.940679463	464.143778	0.047350001	0.156677454	0.302213239	0.762489513	0.999815492	1352.222825	0.018235277	0.148421044	0.122861801	0.902216535	0.999632541	355.2975453	0.042961701	0.162541363	0.264312419	0.791539192	0.99998775
CCDC113	0.6587087	-0.159227539	0.92081982	-0.172919323	0.862714843	NA	NA	NA	NA	NA	NA	NA	1.361066719	0.339944713	0.728425866	0.466684023	0.640725962	0.963186586	4.64668028	-0.190840781	0.58526583	-0.326075385	0.74436732	0.951019911	0.935661809	-0.801374844	0.789570087	-1.014950867	0.310129249	0.694245376	3.767681139	0.04399126	0.50026496	0.087935922	0.929927606	0.973445465	0.305704498	-0.771197632	1.21190115	-0.636353578	0.524545991	NA	15.35383516	0.355662495	0.649225601	0.547825739	0.583811564	0.920970732	NA	NA	NA	NA	NA	NA	2.321347998	-0.484641506	1.440418934	-0.336458717	0.736524978	NA	233.5218255	-0.210474574	0.235739551	-0.892826737	0.371949966	0.998965989	39.80989196	-0.281104373	0.402386175	-0.698593516	0.484806097	0.999815492	118.0295997	0.027476972	0.298704959	0.091986998	0.92670837	0.999632541	37.21361885	-0.527543344	0.41141658	-1.28226078	0.199751181	0.99998775
GINS3	7.785650789	0.312617716	0.355877454	0.878442036	0.379703881	0.81059747	NA	NA	NA	NA	NA	NA	2.597096299	0.25873265	0.57377817	0.450928013	0.652041433	0.964744641	29.27413957	-0.143019784	0.218641062	-0.654130484	0.513027743	0.88606032	9.693527678	0.299650129	0.30382138	0.986270713	0.324000287	0.70687919	39.94208128	0.113854351	0.22170095	0.513549226	0.607567186	0.812378805	6.260795746	0.107900278	0.391945184	0.275294308	0.783090137	0.998405111	15.01661032	1.075525465	0.576339151	1.866132923	0.062022771	0.377504901	NA	NA	NA	NA	NA	NA	NA	NA	NA	NA	NA	NA	296.4037049	0.601220112	0.320054743	1.878491495	0.060313959	0.51251186	56.44471023	0.422704692	0.397414898	1.063635746	0.287493743	0.999815492	163.1959353	0.654191964	0.361938867	1.807465361	0.070689751	0.511111127	43.83598935	0.87301961	0.462215447	1.888772032	0.058922382	0.695894527
AC009118.2	2.244529877	-0.591250118	0.662561059	-0.892370763	0.372194236	0.806723696	0.713618174	1.834664769	2.390869538	0.767362978	0.442865734	NA	0.351232059	0.472808411	1.337023509	0.353627597	0.72361799	NA	3.950907178	-0.014604927	0.57804355	-0.025266136	0.979842685	0.996948886	1.338267044	0.763285636	0.725242371	1.052455933	0.292590418	0.683326347	11.61556179	1.129500185	0.587101151	1.923859598	0.054372185	0.220617208	1.433491201	0.461128701	0.762301309	0.60491658	0.545234426	NA	5.351331167	1.679713585	0.90894658	1.847978333	0.064605477	0.386656233	NA	NA	NA	NA	NA	NA	NA	NA	NA	NA	NA	NA	53.68205765	0.250415379	0.334701524	0.748175197	0.454354489	0.998965989	16.35447935	0.009888544	0.573153767	0.017252863	0.98623489	0.999815492	48.90628072	0.328401348	0.345427916	0.950708767	0.341752237	0.938892013	11.52435109	0.536301931	0.636302037	0.842841764	0.399316947	0.99998775
NDRG4	17.70425673	0.034222812	0.694238865	0.049295442	0.960683852	0.99179203	2.104944727	2.547148824	1.207817404	2.108885677	0.034954451	NA	0.41812369	0.036312686	1.372615792	0.026455099	0.978894347	NA	7.563321017	-1.173075961	0.495053772	-2.369593019	0.017807675	0.233168365	2.839708554	-0.356199437	0.653887746	-0.544740957	0.585931692	0.86067983	42.57479618	-0.871472731	0.482319124	-1.806838436	0.070787474	0.257645326	2.200750028	-0.207787657	0.685139344	-0.303277953	0.761678047	0.998405111	18.80320549	2.122310414	1.053814744	2.013931222	0.044016755	0.313762222	0.650620774	-0.255886627	2.311277362	-0.110712211	0.911844563	NA	NA	NA	NA	NA	NA	NA	19.3043043	0.922434128	1.326092047	0.695603393	0.48667724	0.998965989	3.103014056	0.488900229	1.435435864	0.340593572	0.733409569	0.999815492	29.23653755	2.501005771	1.338910404	1.867941099	0.061770281	0.476907797	2.874821456	0.665966235	1.479044406	0.450267911	0.652517274	0.99998775
SETD6	7.057292684	-0.560861446	0.333073232	-1.683898292	0.092201326	0.506850756	0.213910543	0.100199979	2.708432384	0.036995562	0.970488544	NA	6.163106738	-0.255842297	0.42182831	-0.606508125	0.544177388	0.94241256	23.37828096	-0.315067348	0.236030785	-1.334857014	0.181923149	0.67050032	5.927139719	-0.266186797	0.394074467	-0.675473341	0.499375083	0.820298825	37.44055914	-0.258196068	0.246338698	-1.048134418	0.294576681	0.568757504	2.603711224	-0.032954033	0.69518458	-0.047403286	0.96219181	0.999119942	37.53836557	-0.158866817	0.370308262	-0.429012347	0.667914239	0.947479847	NA	NA	NA	NA	NA	NA	1.694987376	-0.464093567	1.73799728	-0.267027787	0.789447767	NA	316.265272	-0.382035078	0.175233708	-2.180146063	0.029246636	0.342234505	64.23372299	-0.282119269	0.291075931	-0.969229123	0.332430884	0.999815492	247.8857128	-0.321652362	0.252489332	-1.273924562	0.202690153	0.799887274	42.72398039	-0.628756054	0.368978065	-1.704047244	0.088372261	0.8437934
CNOT1	55.99865471	-0.175383603	0.201622109	-0.869862952	0.384375304	0.813122273	37.9420702	0.533389011	0.669248745	0.796996655	0.425452974	0.895323076	15.84142476	0.439308011	0.256540908	1.712428689	0.086817696	0.529153856	88.32115364	0.006409117	0.156812724	0.040871153	0.967398615	0.995999834	33.33044347	0.106753136	0.182706321	0.584288137	0.559026472	0.848720321	210.7533687	0.188509534	0.177305606	1.063189924	0.287695831	0.561793079	17.21026197	-0.162187215	0.290602892	-0.55810599	0.57677201	0.986847942	147.1957424	0.302477468	0.287823342	1.050913611	0.293298268	0.774903413	5.677176767	1.019550086	1.007234129	1.012227502	0.311429289	0.999675838	13.86832369	1.09435352	0.624378747	1.75270783	0.079652171	0.97804999	1205.967936	0.259279883	0.20430897	1.269057752	0.204420467	0.881318114	278.6670867	0.35546312	0.229587736	1.548267017	0.121558022	0.851420686	883.3552399	0.271467085	0.211389941	1.28420058	0.199071782	0.797400948	225.2364375	0.212210934	0.221037004	0.960069715	0.337020129	0.99998775
SLC38A7	8.575008356	0.993080568	0.647035236	1.534816827	0.124828828	0.567085513	1.102684136	2.655115714	1.274029436	2.084030116	0.037157428	NA	2.377743532	0.449083816	0.617999501	0.726673428	0.467426035	0.914154238	11.03958543	0.63405295	0.361663116	1.75315901	0.079574717	0.488636764	3.651869552	-0.213662195	0.497823567	-0.429192608	0.667783062	0.895138714	23.37953992	0.345201216	0.252898891	1.364977183	0.172260222	0.431032571	1.840560538	-0.484509069	0.58275216	-0.831415312	0.405739052	NA	28.44567077	-0.250788942	0.445575121	-0.562843235	0.573541637	0.918254123	0.733531596	-0.104622174	1.934236479	-0.05408965	0.956863738	NA	2.089276828	0.34407613	1.514608099	0.227171722	0.820290215	NA	204.1257907	-0.241311947	0.243947178	-0.989197535	0.322566504	0.986941304	39.76742517	-0.427138536	0.35894034	-1.189998694	0.234046905	0.999815492	168.4744165	-0.195989843	0.251807428	-0.778332253	0.436373166	0.976209222	30.15705268	-0.433059105	0.406906127	-1.064272755	0.287205156	0.99998775
GOT2	62.53220979	0.477005722	0.346551284	1.376436169	0.168686637	0.635412985	3.902085526	0.039567106	0.977201145	0.040490237	0.96770229	0.994506911	23.73731771	0.036710299	0.233601391	0.157149319	0.87512717	0.991804448	158.8071595	0.132880832	0.194464746	0.683315794	0.494407316	0.878159926	61.41188295	0.374325293	0.201239599	1.860097594	0.06287172	0.361927903	329.2863343	0.386335182	0.189586	2.037783284	0.041571611	0.187434514	37.36449072	0.214356361	0.249287892	0.859874738	0.389858095	0.963658651	266.3473475	0.0812916	0.191348939	0.424834341	0.670957442	0.948282236	4.31923913	-0.031807328	1.046864419	-0.030383426	0.975761263	0.999675838	23.55997798	-0.392896888	0.539182946	-0.728689383	0.466191689	0.999857235	2993.754451	0.067346582	0.167860479	0.401205709	0.688268678	0.998965989	656.4676456	0.162610019	0.174578291	0.931444671	0.351623592	0.999815492	2152.346456	0.150420805	0.15680976	0.959256653	0.337429467	0.936264623	554.4921512	0.071973969	0.188028303	0.382782632	0.70188094	0.99998775
AC138305.1	2.736405765	-0.886789269	0.528333498	-1.67846497	0.093256363	0.507679728	0.276477327	2.00077953	2.967995085	0.674118209	0.500236164	NA	3.078732142	2.013197045	0.721138858	2.791691257	0.005243336	0.108332654	8.668945998	-0.299026753	0.385224194	-0.776240843	0.437606795	0.853820392	3.101956761	0.718857938	0.542802671	1.324344879	0.185388532	0.577567134	19.55571248	0.196296729	0.424487301	0.462432513	0.643771188	0.835205712	1.862659468	-0.350973387	0.734311689	-0.477962414	0.632676957	NA	2.861492152	1.17699968	1.211817711	0.97126793	0.331414874	NA	NA	NA	NA	NA	NA	NA	NA	NA	NA	NA	NA	NA	11.51155443	0.0052108	0.754260788	0.006908486	0.99448787	0.998965989	2.631435426	0.184396979	1.367719899	0.134820718	0.892753625	0.999815492	10.90294727	-0.8459179	0.702241144	-1.204597461	0.228358737	0.834805546	2.230590486	0.41788946	1.569492873	0.266257635	0.790040798	NA
TK2	5.281485158	-0.443152204	0.370332682	-1.196632718	0.231449742	0.705034138	0.588905858	1.322308488	1.908666942	0.692791633	0.488440324	NA	5.820700752	0.373278481	0.38566149	0.967891507	0.333098556	0.845400368	17.36326392	-0.240978349	0.270452845	-0.891017985	0.372919522	0.820383654	4.357767294	0.023713928	0.404460385	0.058631028	0.953245996	0.990905097	22.44136367	-0.251975027	0.222853334	-1.130676496	0.258191278	0.530859218	2.616250526	-0.255952231	0.557933377	-0.458750528	0.646413325	0.993559498	56.92769584	0.39434983	0.359083429	1.098212277	0.272111807	0.751812323	0.960631585	-0.315991131	1.783336509	-0.177190973	0.859358386	NA	5.03825846	-1.189090761	1.174157822	-1.012718	0.311194878	NA	517.1871645	-0.111610491	0.22877218	-0.487867408	0.625643761	0.998965989	130.1469015	0.119943961	0.245191607	0.489184612	0.624711003	0.999815492	313.5129584	0.116576082	0.242495125	0.480735775	0.630704301	0.999632541	101.3619069	0.189067149	0.291533356	0.648526644	0.516644384	0.99998775
CKLF	20.48103956	-0.077435819	0.317438314	-0.243939737	0.807277493	0.959504947	0.542288134	-0.296059613	1.625008022	-0.182189632	0.85543391	NA	9.913146629	-0.341473861	0.299842851	-1.138842762	0.254768742	0.787350186	90.91401753	0.01401434	0.297405806	0.047121944	0.962416038	0.995022758	20.40334877	0.17079386	0.275068544	0.620913819	0.534656328	0.838533395	81.36409936	0.316305722	0.23691081	1.335125748	0.181835194	0.44304262	21.81600879	0.156307183	0.289809398	0.539344772	0.589648981	0.987869824	101.5333336	0.541114071	0.26005198	2.080791965	0.037452952	0.285048455	1.202504301	1.501941208	1.765251484	0.850836961	0.394859927	NA	12.86359939	-0.646167349	0.693492617	-0.931758079	0.351461564	0.999857235	2041.25498	-0.123390341	0.142146311	-0.868051654	0.385366056	0.998965989	401.2579685	-0.05052319	0.173664194	-0.290924624	0.771108968	0.999815492	934.0423846	0.026765899	0.175724006	0.15231783	0.878936263	0.999632541	417.5514513	-0.02341497	0.194137752	-0.12061008	0.903999884	0.99998775
CMTM3	1.024399656	1.521698477	1.598254795	0.952100054	0.341046241	NA	0.199763406	0.754558719	2.479001199	0.304380135	0.7608383	NA	6.781820631	-0.363386597	0.334611112	-1.085996799	0.277480408	0.805022329	17.06415574	-0.021389065	0.431049726	-0.049620876	0.96042451	0.994731291	1.399110879	-0.255093377	0.813370264	-0.313625158	0.75380575	0.931835825	2.410584116	1.723413163	0.823226292	2.093486541	0.036305744	0.17228491	1.516045674	0.167188206	0.752203444	0.222264611	0.8241079	NA	13.92989265	1.223638794	0.620940368	1.97062207	0.04876712	0.331529508	NA	NA	NA	NA	NA	NA	4.5108367	-2.119507137	1.313315287	-1.613860098	0.106557775	NA	630.9950674	-0.264901463	0.297532773	-0.890327009	0.373290323	0.998965989	120.6787187	-0.170905696	0.315928118	-0.540963866	0.588532489	0.999815492	158.4538734	0.171825725	0.419787423	0.409316039	0.682307747	0.999632541	89.90093255	-0.156326468	0.314928756	-0.496386772	0.619621556	0.99998775
CMTM4	13.40082312	0.356025865	0.618422159	0.57570037	0.564817726	0.880983073	0.878686437	0.704278023	1.450291338	0.485611411	0.627242705	NA	6.385383093	-0.093307884	0.390405857	-0.239002265	0.811103826	0.979105768	26.48170743	0.1965817	0.263830067	0.745107266	0.456206877	0.862630258	8.917406444	-0.365811109	0.349011702	-1.048134224	0.29457677	0.684797461	43.2034531	0.303283631	0.177284639	1.710715791	0.087133591	0.290802165	4.545427145	0.149626617	0.43326777	0.345344444	0.729835438	0.998339955	25.29756849	-0.141370997	0.451330948	-0.313231339	0.75410491	0.966494635	1.259990968	0.634776445	1.652651787	0.3840957	0.700907519	NA	2.764859959	1.489388393	1.337232109	1.113784497	0.265371649	NA	296.4381383	0.028880972	0.223707997	0.129101203	0.89727757	0.998965989	71.24927463	-0.015098446	0.2774936	-0.05441007	0.956608456	0.999815492	173.6619431	-0.285241115	0.239586463	-1.190556058	0.233827911	0.843219763	49.29642864	-0.019401203	0.349749241	-0.055471752	0.955762634	0.99998775
DYNC1LI2	56.98159835	0.215140734	0.46696392	0.460722392	0.644997788	0.909574584	5.477047923	0.672575547	0.771465762	0.871815161	0.383309223	0.872593348	23.76110293	0.139366534	0.207076987	0.673017973	0.500935857	0.924387226	89.92232266	0.074031777	0.18084078	0.40937546	0.682264146	0.938212846	33.04915643	-0.218285078	0.186044217	-1.173296762	0.24067682	0.63539888	173.1201924	0.061353306	0.118088077	0.519555468	0.603373443	0.809797938	16.11574748	0.036622313	0.253890557	0.144244486	0.885307413	0.998405111	359.6859155	-0.218945144	0.174520099	-1.254555466	0.209640179	0.682471499	7.011416839	0.242691181	0.886351593	0.273809156	0.784231287	0.999675838	23.32058234	0.468788277	0.518695646	0.903782942	0.366110509	0.999857235	2396.640437	0.040668022	0.11402445	0.356660544	0.721345946	0.998965989	567.8937458	0.163438792	0.15892908	1.028375627	0.303773169	0.999815492	1828.356442	-0.021939125	0.134849307	-0.162693645	0.870759651	0.999632541	465.6021701	0.120120074	0.14809569	0.811097706	0.417309563	0.99998775
NAE1	20.56467138	-0.02847474	0.252772743	-0.112649569	0.910308385	0.98065929	0.962698093	0.617939219	1.335767967	0.462609701	0.643644154	NA	9.981318822	0.067178765	0.278129194	0.241537986	0.809138179	0.979105768	67.49162583	-0.080105641	0.18593985	-0.430814809	0.666603031	0.935043984	19.64059433	-0.118246285	0.253597408	-0.466275607	0.641018236	0.884815336	111.3195645	-0.029152758	0.136210811	-0.214026755	0.830526193	0.930099277	13.12256342	-0.202197998	0.305681311	-0.661466669	0.508313083	0.981042444	411.6037425	-0.141952601	0.211720313	-0.670472279	0.502556772	0.900499799	5.173481819	-0.498821958	0.984920782	-0.506458963	0.612534491	0.999675838	35.82817523	0.350910346	0.46836646	0.749221765	0.453723553	0.999857235	5730.117329	-0.074840225	0.15584327	-0.480227508	0.631065629	0.998965989	1172.077799	-0.026372341	0.167525	-0.157423314	0.874911241	0.999815492	3599.63273	-0.099783157	0.182314398	-0.54731364	0.584163274	0.998248958	935.8474338	0.003985852	0.169401412	0.023529036	0.981228278	0.99998775
PDP2	3.655728605	-0.513174412	0.502241525	-1.021768186	0.30689063	0.768092745	0.126007784	0.394047772	3.299930086	0.119410946	0.90494979	NA	1.944873162	0.173804996	0.709156563	0.245086917	0.806389133	0.978677156	7.844742562	-0.287449701	0.36198956	-0.794082849	0.427147202	0.849875586	3.422651455	-0.183955826	0.458762672	-0.40098255	0.688432972	0.90374049	18.1011896	-0.169612817	0.229638011	-0.738609502	0.460144153	0.710062111	1.917294951	1.021238101	0.728891206	1.401084404	0.161188835	0.838006736	42.16155838	-0.172032047	0.421531813	-0.408111658	0.683191702	0.951751029	1.43975013	0.468223445	1.519303517	0.308182953	0.757943123	NA	2.522133921	-0.269845342	1.408083493	-0.191640157	0.848024085	NA	257.0326834	-0.089947785	0.278288933	-0.323217253	0.746530715	0.998965989	66.23747379	0.126463083	0.318055989	0.397612644	0.690915739	0.999815492	256.2895455	-0.082191576	0.291692024	-0.281775193	0.778115893	0.999632541	46.05761848	-0.291874835	0.346784473	-0.841660621	0.399977946	0.99998775
CDH16	16.84130372	1.405959482	0.702145661	2.002375803	0.045244329	0.368605387	NA	NA	NA	NA	NA	NA	NA	NA	NA	NA	NA	NA	10.35030134	1.250812645	0.806155668	1.551577065	0.120763454	0.575049583	3.371163035	1.22208377	0.633487477	1.92913643	0.053713927	0.338940441	40.66238601	1.1797599	0.476253901	2.477165853	0.013243035	0.089474359	2.870403417	0.825573931	0.815374834	1.012508477	0.311294996	0.931159453	482.5890049	-0.080487003	0.284136251	-0.28326904	0.776970608	0.970009418	20.47160002	-0.15172141	0.712879135	-0.212829079	0.831460281	0.999675838	11.32645897	2.486677075	0.738209081	3.368526804	0.00075571	0.041319867	572.267374	1.76288187	0.954170892	1.847553604	0.064666947	0.532579014	115.3247219	1.399467791	0.964183545	1.451453718	0.146653561	0.90830991	1800.233084	0.325182995	0.486634497	0.668228408	0.503987805	0.989953548	64.36603092	1.965744989	0.725462408	2.709644175	0.006735542	0.17646293
RRAD	207.8240874	2.258226663	0.425491366	5.307338394	1.11237552731348e-07	1.97284078136458e-05	4.013301409	1.475122316	1.164617309	1.266615484	0.205292813	0.777689095	1.369901997	0.540174505	1.236805743	0.436749674	0.6622929	0.965233467	76.16885523	0.704546036	0.835870431	0.842889053	0.399290496	0.836310722	33.13314918	1.516200793	0.601600804	2.520277206	0.011726245	0.150263076	432.4111914	1.971421068	0.412608105	4.777950415	1.7709103526893e-06	0.000119704	18.0338695	2.794274238	0.816307857	3.423064244	0.000619194	0.04738571	4516.091274	-0.662215038	0.18450045	-3.589232646	0.000331653	0.010883738	62.35934941	-0.624928114	0.659776922	-0.947180922	0.343546595	0.999675838	101.3752689	1.936794696	0.884411847	2.189923961	0.028529752	0.585296331	3689.511585	1.209417415	0.499307249	2.422190781	0.015427249	0.227830728	874.9970239	1.058757803	0.940805678	1.125373526	0.260430785	0.999815492	20280.92025	-0.341168311	0.337794096	-1.009988968	0.312500576	0.916980939	349.2178703	1.255978443	0.814583107	1.541866547	0.123106027	0.969874943
CIAO2B	300.2031765	0.541327729	0.282127536	1.918734121	0.055017991	0.406829634	13.41658932	0.210553756	0.996187079	0.211359653	0.832606637	0.980334556	50.54283336	-0.113944225	0.164289995	-0.69355547	0.487961028	0.920211158	372.5238097	0.142403756	0.203406719	0.700093668	0.48386881	0.873889015	148.3665244	0.701720472	0.178238751	3.936969193	8.25171957966806e-05	0.005604984	1133.307762	0.206708442	0.180669472	1.144124905	0.25257184	0.526157703	98.20438804	0.266288952	0.155398771	1.713584673	0.08660503	0.727438088	NA	NA	NA	NA	NA	NA	NA	NA	NA	NA	NA	NA	NA	NA	NA	NA	NA	NA	NA	NA	NA	NA	NA	NA	NA	NA	NA	NA	NA	NA	NA	NA	NA	NA	NA	NA	NA	NA	NA	NA	NA	NA
CES2	412.1831735	-0.077074426	0.187199444	-0.411723583	0.680542038	0.923953434	14.2637191	-0.151818851	0.785483286	-0.193280817	0.846739049	0.981317407	18.45890738	-1.048355588	0.228383623	-4.590327338	4.42551416158422e-06	0.00053947	210.9005136	-0.654099111	0.333644667	-1.960466255	0.049941318	0.390905887	116.8155037	-0.487754937	0.301274653	-1.618971035	0.105453495	0.454008223	945.36137	-0.437143019	0.235852315	-1.853460792	0.063816341	0.242301543	51.99223576	-0.089378063	0.26313268	-0.339669184	0.734105671	0.998405111	2047.70291	-0.316143869	0.463063495	-0.682722505	0.494782206	0.897454141	84.43706254	0.81303582	0.590295882	1.377336087	0.168408363	0.999675838	40.82068648	1.436444869	0.505261166	2.84297501	0.004469457	0.158761514	2399.109357	0.364458329	0.8767784	0.415678955	0.677644943	0.998965989	537.8018157	0.280868704	0.951088552	0.295312884	0.767754875	0.999815492	5041.911387	-0.187091602	0.837626132	-0.223359319	0.823255864	0.999632541	387.3083883	0.324701095	0.8777492	0.369924683	0.711438609	0.99998775
CES3	2.019386236	-0.146752292	0.841180509	-0.174459929	0.86150402	0.972633731	0.488117083	5.289687644	3.15294746	1.677696096	0.093406442	NA	NA	NA	NA	NA	NA	NA	1.703558059	1.694747167	0.93448035	1.813571753	0.069743682	NA	1.369807628	1.344318793	0.890348665	1.509879047	0.13107429	0.501049723	9.044185068	1.217187138	0.661844765	1.839082521	0.06590305	0.247640768	0.280690516	0.921211065	1.742189656	0.528766235	0.596967623	NA	NA	NA	NA	NA	NA	NA	NA	NA	NA	NA	NA	NA	NA	NA	NA	NA	NA	NA	2.237414734	1.642442475	2.156231898	0.761718847	0.446227824	NA	NA	NA	NA	NA	NA	NA	3.042936344	1.761859766	2.04117667	0.863158879	0.388050119	NA	NA	NA	NA	NA	NA	NA
CES4A	4.153245669	-0.201062759	0.459007087	-0.438038464	0.661358401	0.916142711	0.030834804	3.030814697	3.341398754	0.907049688	0.364380522	NA	2.902848913	0.31245477	0.50044225	0.624357295	0.532392964	0.939459523	8.325230445	0.084433338	0.433960661	0.194564497	0.845733899	0.971058933	1.517807218	-0.856956435	0.742816531	-1.153658272	0.248640298	0.642981849	16.52587321	0.217907987	0.379120556	0.574772282	0.565445315	0.783113198	0.455155573	-0.582858188	1.253749388	-0.464892102	0.642008727	NA	12.64709896	-0.737851267	0.63703606	-1.158256672	0.246759307	0.728260941	NA	NA	NA	NA	NA	NA	NA	NA	NA	NA	NA	NA	34.02231624	-0.565610631	0.496068697	-1.140186097	0.254208779	0.931871117	4.697649239	-1.217514246	0.995685115	-1.222790447	0.221408855	0.999815492	35.95075084	-0.306156612	0.521612411	-0.586942729	0.557242171	0.997925288	6.025581937	-0.214661128	0.862941188	-0.248755223	0.803550129	0.99998775
CBFB	12.46746357	0.431082352	0.309588414	1.392436963	0.163790118	0.627716915	3.73379133	0.059743488	0.762218768	0.078381024	0.937524968	0.991844596	6.732653817	-0.014502235	0.367410366	-0.03947149	0.968514484	0.995137798	46.49884826	-0.061211222	0.1886746	-0.324427462	0.745614431	0.951215377	18.18682666	0.418506121	0.252494204	1.657488032	0.097420847	0.436245734	64.1388848	0.345926669	0.150490791	2.298656719	0.02152444	0.122999364	11.10248065	-0.082633484	0.336560993	-0.245523058	0.806051457	0.998405111	44.86424372	-0.375980784	0.346131833	-1.086235786	0.277374688	0.757872782	0.733822197	-0.659821807	1.929186932	-0.34202067	0.732335337	NA	4.212795383	0.431277873	1.039358439	0.414946237	0.678181261	NA	529.4403992	0.090697046	0.176134446	0.514930767	0.6066014	0.998965989	152.7154065	0.194055839	0.204200838	0.950318523	0.34195043	0.999815492	346.8123109	0.071329357	0.21067508	0.338575196	0.734929771	0.999632541	132.6277494	0.16500741	0.236976385	0.696303178	0.486238984	0.99998775
C16orf70	11.77124922	0.364045056	0.345662175	1.053181639	0.292257752	0.755046356	0.949695035	-0.525122369	1.219084635	-0.430751364	0.666649167	NA	4.247983461	-0.131446355	0.388423905	-0.338409539	0.735054586	0.971708101	23.6516202	-0.44460877	0.233399489	-1.904926064	0.056789683	0.416573099	6.820496025	-0.551649455	0.325514475	-1.694700228	0.090132302	0.421306802	40.48883492	0.14292209	0.219065709	0.65241653	0.514132504	0.748800545	4.10651708	0.09124764	0.524312085	0.174033067	0.861839475	0.998405111	32.11794215	0.353132725	0.400382699	0.881987972	0.377783312	0.840612073	0.828503851	-0.853565415	1.819827688	-0.469036393	0.639043623	NA	2.422499614	1.461501992	1.3764599	1.061783196	0.28833412	NA	241.3905128	-0.041818054	0.212369488	-0.19691178	0.843896575	0.998965989	51.90376043	-0.307371014	0.309627131	-0.992713438	0.320849624	0.999815492	202.9692756	0.247231612	0.264170947	0.935877375	0.349336327	0.944445838	42.54904435	-0.044682635	0.356682308	-0.125272921	0.900307489	0.99998775
B3GNT9	2.430107266	0.408777809	0.695293508	0.587921223	0.556585171	0.877624654	NA	NA	NA	NA	NA	NA	4.282594828	1.552059331	0.593291342	2.616015473	0.008896253	0.152739886	8.650848052	0.085442812	0.413375438	0.206695426	0.83624773	0.970060001	2.066325707	0.264553734	0.62626324	0.422432161	0.672709607	0.897182271	8.249052667	1.188233012	0.516908932	2.298727956	0.021520392	0.122999364	0.629824791	0.112315496	1.134735306	0.098979467	0.921154573	NA	11.24865294	0.691834801	0.686042975	1.008442366	0.313242143	0.794688741	NA	NA	NA	NA	NA	NA	NA	NA	NA	NA	NA	NA	151.7680729	0.198415854	0.243914446	0.813464955	0.415951531	0.998965989	19.51720782	0.013578106	0.526342632	0.025797085	0.979419187	0.999815492	74.83651465	0.312425293	0.371803163	0.840297567	0.400741565	0.96275963	15.97893693	0.815249877	0.567953353	1.435416962	0.151168315	0.99998775
TRADD	51.95888115	0.182143143	0.214520263	0.849071976	0.395841243	0.817888576	3.960854855	-0.281237207	0.603418481	-0.466073241	0.641163076	0.940661806	18.04951645	0.526609275	0.247073526	2.131386894	0.033057282	0.315127204	74.03121631	0.584458439	0.214193824	2.728642821	0.006359554	0.126932103	24.22357204	0.475391365	0.227096988	2.093340686	0.036318753	0.280448643	204.9704711	0.10761415	0.185582331	0.579872823	0.562000384	0.781614617	19.40009321	0.172062851	0.309785866	0.555425116	0.578603917	0.986847942	374.2927583	-0.166697311	0.179631972	-0.927993548	0.353410917	0.829727268	7.026971127	-0.470341815	0.910718705	-0.516451252	0.605539278	0.999675838	18.72363389	-0.163345783	0.562451763	-0.290417408	0.771496928	0.999857235	1908.006579	-0.055447149	0.103106739	-0.537764552	0.590739608	0.998965989	388.1329924	-0.073056588	0.143390427	-0.509494181	0.610405876	0.999815492	1735.629413	-0.092736017	0.116676511	-0.794813073	0.426722245	0.973101748	331.875898	-0.106232964	0.163458401	-0.649908251	0.515751488	0.99998775
FBXL8	5.182979465	0.385742129	0.721150854	0.534897972	0.592720411	0.891788161	0.34781964	0.562593397	1.832762489	0.306964705	0.758870237	NA	4.865513686	0.08288188	0.375329053	0.22082458	0.825229024	0.983387541	14.77566932	-0.310353261	0.332491669	-0.933416652	0.350604886	0.812389153	3.971876581	-0.209228925	0.516315194	-0.405234877	0.68530487	0.902826798	21.8459336	-0.09002835	0.273690606	-0.328942054	0.742199487	0.888446006	1.631923789	-0.613359594	0.700747299	-0.875293554	0.3814142	NA	24.08368026	1.47467624	0.542573689	2.717928036	0.006569212	0.093957235	1.671108327	2.05459371	1.662325914	1.235975264	0.216467759	NA	3.175660702	0.4244234	1.198933837	0.354000686	0.723338369	NA	163.210577	0.283988188	0.369123699	0.769357775	0.441680948	0.998965989	20.68360463	-0.364448501	0.551724157	-0.660562885	0.508892678	0.999815492	117.9154868	0.845862019	0.451140149	1.874942902	0.060800579	0.473156531	19.1750478	0.055301031	0.602384977	0.091803469	0.926854188	0.99998775
HSF4	1.629721318	0.036606961	0.849733206	0.043080535	0.965637336	NA	0.279651362	0.856059331	1.82450847	0.469199976	0.638926703	NA	1.330522047	0.394043725	0.777676613	0.506693552	0.612369856	0.953450721	3.838241121	0.036276319	0.552434577	0.065666272	0.947643525	0.992193284	1.43042944	-0.611373851	0.787406654	-0.776439783	0.437489363	0.786770704	7.080840229	1.109380281	0.533202443	2.080598644	0.037470658	0.176115153	0.416346086	-0.156474801	1.29913784	-0.120445111	0.904130558	NA	NA	NA	NA	NA	NA	NA	NA	NA	NA	NA	NA	NA	NA	NA	NA	NA	NA	NA	3.401433037	-0.951113841	2.557819181	-0.371845613	0.710007801	NA	NA	NA	NA	NA	NA	NA	2.084477533	0.375357899	2.658636434	0.141184366	0.887724297	NA	NA	NA	NA	NA	NA	NA
NOL3	43.69873352	0.142706838	0.196319542	0.726911019	0.467280467	0.844279601	5.217562623	0.441820653	0.638726167	0.691721548	0.489112212	0.911799031	9.65016876	-0.276107157	0.353072385	-0.782012892	0.434206997	0.901457812	51.46026061	-0.089806101	0.260474216	-0.344779237	0.730260344	0.948096978	13.13416391	-0.233365735	0.294666124	-0.791966623	0.428380138	0.780625619	132.5880591	-0.138237028	0.155116071	-0.891184437	0.372830232	0.64011087	8.074286213	0.126250364	0.354375361	0.356261687	0.721644599	0.998173022	254.1006365	-0.388486407	0.348484724	-1.114787478	0.264941504	0.745633431	5.762544736	0.440603638	0.983306969	0.44808351	0.654092929	0.999675838	9.669920875	0.011373363	0.744032594	0.015286109	0.987803925	0.999857235	787.9779104	-0.318729376	0.20578615	-1.548837839	0.121420707	0.720152087	147.8767565	-0.193886537	0.242154789	-0.800671907	0.42332161	0.999815492	813.6898121	-0.189959487	0.329576148	-0.576375106	0.564361667	0.997949485	127.3590631	-0.322977995	0.231778445	-1.393477272	0.163475513	0.99998775
KIAA0895L	4.002102333	0.040801519	0.452380364	0.090192949	0.928133887	0.983453154	0.602031563	1.874698953	2.09080796	0.896638519	0.369911837	NA	3.553315482	-0.422794997	0.441608644	-0.957397468	0.338366676	0.847114948	14.29906998	-0.151820694	0.321325389	-0.472482719	0.636582274	0.927775079	3.913932005	-0.411191733	0.440068879	-0.934380394	0.350107708	0.722880554	27.08889497	0.081034668	0.267564987	0.302859762	0.761996737	0.898701136	2.303974325	-0.244628051	0.603436807	-0.405391332	0.685189882	0.997491961	9.569993585	-0.973879352	0.717993274	-1.356390633	0.174974912	0.631577638	NA	NA	NA	NA	NA	NA	0.994407786	-1.065842557	2.047791199	-0.520484001	0.602726276	NA	113.2006457	-0.416678727	0.320351991	-1.300690297	0.193364485	0.866542864	18.04612294	-0.156771972	0.526207936	-0.297927799	0.765758271	0.999815492	76.03599234	-0.638454655	0.396025319	-1.612156156	0.106927963	0.624036466	14.52884314	-0.544011051	0.588201607	-0.924871752	0.355032622	0.99998775
E2F4	26.93640947	0.407678509	0.263648318	1.546296642	0.122032943	0.563424681	1.168641315	-0.945996071	1.322829106	-0.715130977	0.474528114	NA	13.23321604	0.084228495	0.24966992	0.337359402	0.735845985	0.971708101	87.92463713	-0.117326155	0.141993095	-0.826280704	0.408644877	0.839902039	33.03576768	0.095232716	0.189021008	0.503820801	0.614387309	0.871084258	155.5236791	0.280467935	0.197379604	1.420957022	0.155329254	0.405620349	18.04567777	0.007996617	0.233824793	0.034199183	0.972718318	0.999119942	143.7320625	-0.274014959	0.288974765	-0.948231443	0.343011643	0.82031165	1.294172173	-0.381073663	1.693108052	-0.225073446	0.821922138	NA	12.16780715	-0.589446497	0.701453857	-0.840321129	0.400728358	0.999857235	1676.077957	-0.113182604	0.222455132	-0.508788459	0.61090051	0.998965989	379.2084507	-0.016833926	0.227149544	-0.074109443	0.940923302	0.999815492	1177.912729	-0.161657658	0.242501094	-0.66662651	0.505010731	0.990085565	322.7846967	-0.084298258	0.213942513	-0.39402294	0.693564103	0.99998775
ELMO3	33.92243297	0.332555448	0.229369342	1.44986878	0.147095115	0.60548194	0.881784247	-0.800852319	1.541738122	-0.519447698	0.603448576	NA	18.98708221	0.025539736	0.228033482	0.111999938	0.910823456	0.993042262	73.12544143	0.181889329	0.177743484	1.023324876	0.306154266	0.788884662	26.1296779	0.101338212	0.204498231	0.495545664	0.620214997	0.874253952	161.5920603	0.169852741	0.116565733	1.457141283	0.145077385	0.390171448	19.01212769	0.276623628	0.282005832	0.980914568	0.326634873	0.942530815	117.965026	-0.218944721	0.307426917	-0.712184618	0.476350461	0.889599169	2.798484893	0.476536585	1.289810569	0.369462459	0.71178305	NA	12.6857881	0.089604624	0.646559132	0.138586897	0.889776598	0.999857235	1025.337745	-0.0983742	0.251449563	-0.39122836	0.695628447	0.998965989	170.4497171	-0.353952423	0.305986803	-1.156757152	0.247371592	0.999815492	717.2213366	-0.049224783	0.24529221	-0.200678134	0.840950259	0.999632541	161.3877166	-0.386788026	0.277028279	-1.396204124	0.162653035	0.99998775
LRRC29	0.862056541	0.012490594	0.92382162	0.013520569	0.989212476	NA	NA	NA	NA	NA	NA	NA	1.547139644	0.200641121	0.67089788	0.299063578	0.764891536	0.973804019	4.290347557	-0.032291654	0.465489774	-0.06937135	0.944694034	0.992193284	0.472657981	-0.024962023	1.255872152	-0.019876245	0.984142095	NA	4.238554945	0.052216935	0.530190219	0.098487172	0.921545458	0.968907517	0.407664977	0.197143931	1.268881389	0.15536829	0.876530982	NA	3.444450916	0.666474697	1.068333733	0.623845037	0.532729359	0.910392632	NA	NA	NA	NA	NA	NA	NA	NA	NA	NA	NA	NA	53.03689384	0.385601329	0.449411694	0.858013563	0.390884974	0.998965989	7.505612465	0.474229439	0.78761799	0.6021059	0.547103647	0.999815492	20.87286306	1.024816301	0.561016825	1.826712239	0.067743047	0.501031768	7.314272542	-1.104126096	0.962798243	-1.146788649	0.251468982	0.99998775
TMEM208	78.51327504	0.291890948	0.236827346	1.232505254	0.217760405	0.69421103	5.450685223	-0.005992256	0.895844999	-0.006688943	0.994663036	0.99790309	23.57238824	-0.131772752	0.238128469	-0.553368326	0.580011223	0.948045977	158.9947536	0.057267863	0.195746162	0.292561867	0.769857065	0.957293605	45.82495618	0.092935864	0.214056402	0.43416531	0.664168402	0.893909518	338.100107	0.052220389	0.172965048	0.301912955	0.76271842	0.899176482	38.20149738	0.012497086	0.22143196	0.056437591	0.954993212	0.999119942	522.2994392	0.220913436	0.162315952	1.361008781	0.173510915	0.62898372	9.788908427	0.013394102	0.805108277	0.016636398	0.986726687	0.999675838	36.00423759	-0.116770123	0.451548135	-0.258599503	0.795944267	0.999857235	4254.511748	0.157459204	0.165857202	0.949366092	0.34243445	0.996053633	877.4710718	0.141879032	0.158567941	0.894752316	0.370919506	0.999815492	3099.572304	0.106566786	0.170046238	0.626692996	0.530860496	0.996101218	790.0812757	0.120356065	0.169103531	0.711730051	0.476631955	0.99998775
FHOD1	3.480229863	1.456940797	0.856710258	1.700622566	0.089013884	0.498407307	NA	NA	NA	NA	NA	NA	1.444407756	0.968517149	0.761484376	1.271880525	0.203415572	0.735796981	6.412499502	0.729552375	0.50340153	1.449245447	0.14726905	0.623348128	2.16406382	0.179563201	0.656531844	0.273502652	0.784466854	0.943194465	9.858981529	0.332012808	0.354114766	0.937585325	0.348457556	0.619536415	1.126345433	0.584765245	0.863113869	0.677506486	0.498084656	NA	39.12338432	-0.315460851	0.368586267	-0.855867076	0.392071308	0.848177255	NA	NA	NA	NA	NA	NA	4.019412571	-1.273015911	1.247714744	-1.020278006	0.307596631	NA	653.0302749	-0.518268069	0.210062556	-2.467208248	0.013617114	0.208205953	126.5802993	-0.695227223	0.250832255	-2.77168191	0.00557675	0.145039332	320.8593882	-0.480244376	0.211090936	-2.275059198	0.022902379	0.265520172	106.2961753	-0.578480084	0.288717071	-2.003622722	0.04511049	0.604171383
PLEKHG4	2.308904791	-0.284760975	0.688635645	-0.413514719	0.679229541	0.923493239	NA	NA	NA	NA	NA	NA	5.039656578	0.284272341	0.435913948	0.65212949	0.514317641	0.932690398	14.09579073	-0.261623097	0.321874801	-0.812810125	0.41632693	0.843763662	2.844190525	-0.32092039	0.532644189	-0.602504255	0.546838531	0.844220835	16.42458422	0.043017451	0.352572326	0.122010286	0.902890872	0.961078313	2.176034535	0.62389751	0.719420794	0.867221958	0.385820407	0.963658651	4.709815056	0.382852495	0.925675902	0.413592375	0.679172658	0.950793433	NA	NA	NA	NA	NA	NA	NA	NA	NA	NA	NA	NA	66.24118652	0.395048888	0.390924965	1.010549142	0.312232268	0.981749558	13.37743472	0.432714257	0.644400055	0.67149941	0.501902435	0.999815492	36.36530462	0.614437447	0.481348089	1.27649296	0.201781314	0.798938159	11.30080958	0.457877928	0.685295268	0.668146928	0.504039809	0.99998775
TPPP3	4.770735978	3.550767938	1.193381906	2.97538275	0.002926232	0.069268175	0.983999286	2.584807564	1.971827075	1.310869293	0.189901927	NA	1.250135664	0.308123427	0.819356976	0.37605517	0.706875881	0.970192392	17.15962996	1.915248623	0.611316595	3.132989743	0.001730355	0.055175389	5.965290747	2.1736248	0.693256842	3.135381679	0.001716306	0.047433153	41.7481838	2.070845105	0.53414492	3.876934946	0.000105781	0.00279063	6.722230948	0.969110271	0.645749389	1.500752905	0.133419484	0.806757763	2.018843565	-0.411593416	1.40517327	-0.292912927	0.769588708	NA	NA	NA	NA	NA	NA	NA	NA	NA	NA	NA	NA	NA	11.19228669	0.363889317	1.023572225	0.355509175	0.722208172	0.998965989	NA	NA	NA	NA	NA	NA	19.12272032	-0.05792623	0.654044548	-0.088566184	0.929426684	0.999632541	2.172522078	0.116619632	1.788483398	0.065205879	0.94801008	NA
ZDHHC1	3.442337722	1.18543609	0.61867521	1.916087908	0.055353907	0.408076087	NA	NA	NA	NA	NA	NA	7.168130001	0.999472413	0.379960508	2.630463937	0.008526842	0.148026342	19.16814515	0.395730221	0.321434252	1.23113893	0.218270907	0.708279829	3.933551637	0.410250829	0.479514516	0.855554557	0.392244215	0.754730549	27.43700371	0.090694984	0.301127118	0.301185041	0.763273396	0.899417225	3.850238898	0.609903755	0.566088014	1.077400934	0.281301187	0.922182027	7.173937719	0.596823686	0.898519253	0.66423027	0.506542943	0.90238063	NA	NA	NA	NA	NA	NA	NA	NA	NA	NA	NA	NA	86.3033543	-0.015644578	0.361599509	-0.043264933	0.965490345	0.998965989	15.56752658	0.312575296	0.562578673	0.555611705	0.578476328	0.999815492	52.50084391	0.163265233	0.400621931	0.407529444	0.683619173	0.999632541	13.3739109	0.119678137	0.667732228	0.179230734	0.857756532	0.99998775
HSD11B2	2.689496002	-0.242172765	0.47571613	-0.509069905	0.610703226	0.898138659	NA	NA	NA	NA	NA	NA	1.04185233	-1.060574196	0.781589002	-1.356946162	0.174798318	0.696685602	18.74649041	-0.453258774	0.349077325	-1.298448054	0.194133416	0.683236034	6.11448325	-0.184674875	0.361605291	-0.510708441	0.609555229	0.869318263	25.87896287	-0.332451065	0.264743794	-1.255746394	0.209207933	0.475117413	2.235114766	-0.550560869	0.583641159	-0.943320841	0.345516819	0.956046652	2.95370782	1.495003275	1.21921128	1.226205252	0.220121445	NA	NA	NA	NA	NA	NA	NA	NA	NA	NA	NA	NA	NA	31.66064332	0.280989705	0.590087136	0.476183411	0.633943717	0.998965989	4.140476333	0.109935624	1.189236175	0.092442213	0.926346702	0.999815492	28.3581625	-0.00531541	0.512418161	-0.010373187	0.991723542	0.999632541	2.67957627	0.575739068	1.316618969	0.43728602	0.661903933	0.99998775
ATP6V0D1	107.6925498	0.120552692	0.188149554	0.640728023	0.521699404	0.860256088	25.09747986	0.422119078	0.344926155	1.223795505	0.22102938	0.783082067	24.45444856	0.483026398	0.229596278	2.103807615	0.035395232	0.325882086	141.0798903	-0.142385447	0.240290028	-0.592556622	0.553477917	0.900138821	41.14386299	0.411399939	0.189591907	2.169923524	0.03001264	0.2535516	388.4290706	-0.298695261	0.155806301	-1.917093584	0.055226044	0.222269392	29.31549044	-0.042629225	0.242354468	-0.175896179	0.860375507	0.998405111	806.7261991	0.213071109	0.156754419	1.359266997	0.174061998	0.629821882	20.57357258	0.175475446	0.720714935	0.243474136	0.807638119	0.999675838	39.83481658	0.432025212	0.417223641	1.035476349	0.300446506	0.999857235	3912.14059	0.130528584	0.106134039	1.229846563	0.218754568	0.896267307	713.2985899	0.128588129	0.131137212	0.980561713	0.326808923	0.999815492	3399.232577	0.146792067	0.138990199	1.056132505	0.290907682	0.906172171	633.1161984	0.051990101	0.146107102	0.355835549	0.721963725	0.99998775
AC009061.2	1.019725905	-0.282213832	0.716850653	-0.393685673	0.693813121	NA	NA	NA	NA	NA	NA	NA	1.579399769	-0.531462576	0.690206184	-0.770005526	0.441296615	0.90630071	4.465881033	-0.501846881	0.4783333	-1.049157315	0.294105721	0.778526081	1.849944363	-0.771809763	0.607814641	-1.269811076	0.204151934	0.59769099	13.72049555	0.255711413	0.610624096	0.41877059	0.6753838	0.852720181	0.645677668	0.023782065	0.987779703	0.024076284	0.98079176	NA	2.173113739	0.657331925	1.349775285	0.486993599	0.626262867	NA	NA	NA	NA	NA	NA	NA	NA	NA	NA	NA	NA	NA	54.14477424	0.371533477	0.513778256	0.723139744	0.469594034	0.998965989	7.143559388	-0.241617589	0.784724489	-0.307901171	0.758157535	0.999815492	26.30143483	0.218580593	0.529170886	0.413062395	0.6795609	0.999632541	7.288757715	0.107670569	0.830052025	0.129715446	0.896791562	0.99998775
RIPOR1	10.54961089	2.118898207	0.743075091	2.851526356	0.004350988	0.090701969	3.027188217	1.390713418	0.771346763	1.802967855	0.071393263	0.568762308	8.680082692	1.134363903	0.395922924	2.865112966	0.004168605	0.09172436	20.18719101	1.281832955	0.391667804	3.272755491	0.001065046	0.039812851	4.330394922	0.229824688	0.47998321	0.478818182	0.632067981	0.879671471	22.72694246	1.148432792	0.393429812	2.919028391	0.003511242	0.036193186	1.340797875	1.273342805	0.921176083	1.382301199	0.166879238	NA	26.29875775	-0.383542329	0.533124342	-0.719423778	0.47187985	0.888679218	0.515466436	0.220530095	2.261738107	0.0975047	0.922325602	NA	3.03450516	-0.274833707	1.25348937	-0.219254917	0.826451479	NA	476.9769784	-0.207700518	0.209371238	-0.992020298	0.321187624	0.986849439	103.2440396	-0.048675968	0.259734555	-0.187406594	0.851341853	0.999815492	194.0729599	0.262286838	0.264879577	0.99021163	0.322070689	0.924713771	80.91214409	0.020239197	0.305811967	0.066181835	0.947233058	0.99998775
CTCF	21.66350774	-0.047182688	0.220468752	-0.214010772	0.830538657	0.963500059	4.246954415	0.77885966	0.832690851	0.93535273	0.349606549	0.863316568	16.6465384	0.114841703	0.239483998	0.479538104	0.631555867	0.961707929	74.02745792	0.198031698	0.170648365	1.160466424	0.245858956	0.737033467	28.87452851	0.017010231	0.283337475	0.060035234	0.952127573	0.990854576	111.7909777	0.512041759	0.20675276	2.476589717	0.013264428	0.089569093	21.33436082	0.003564494	0.315845294	0.011285569	0.99099561	0.999119942	125.8230533	0.081971394	0.226375954	0.362102921	0.717275121	0.958196326	1.552419417	-0.29109317	1.53091428	-0.19014335	0.849196801	NA	10.3334797	0.289055651	0.704129238	0.410515053	0.681428164	0.999857235	1724.004344	0.199451665	0.205244883	0.971774117	0.331162935	0.992476694	460.2224265	0.178495179	0.187450005	0.952228188	0.340981268	0.999815492	1098.99615	0.128053646	0.22870869	0.559898473	0.57554869	0.998033157	498.951886	0.170556325	0.223776535	0.762172517	0.445957046	0.99998775
ACD	5.044978736	1.283857878	0.616476251	2.082574754	0.037290002	0.333613174	0.267994937	-0.458921164	2.545346064	-0.180298141	0.856918515	NA	9.821690613	0.067855861	0.317558122	0.21368013	0.830796508	0.98410353	60.29013311	0.092324434	0.178338503	0.5176921	0.604673111	0.91625321	7.870089272	-0.046927728	0.350192622	-0.134005473	0.893398246	0.976091683	49.74721213	0.616257267	0.219989694	2.801300623	0.005089708	0.04701096	5.045317781	0.944826214	0.557640551	1.694328385	0.0902029	0.734766237	51.85766543	0.402603139	0.333923462	1.205674908	0.227942864	0.705410361	0.731086195	-0.206377895	1.947999451	-0.105943508	0.915627174	NA	9.017785125	-0.885341025	0.84653328	-1.045843142	0.295633459	0.999857235	1545.43771	-0.311086329	0.205349285	-1.514913138	0.129794403	0.743390648	231.5391043	-0.209216511	0.224226206	-0.933060031	0.350788974	0.999815492	668.9382072	-0.296802926	0.214402571	-1.3843254	0.16625884	0.750677933	183.5839272	-0.409190468	0.245945972	-1.663741289	0.096164141	0.874437088
PARD6A	2.851352151	1.677102599	0.879839369	1.906146348	0.056631221	0.411812021	0.384319352	2.46809528	1.808197861	1.364947572	0.172269529	NA	1.007810884	1.263210349	0.92889828	1.359901698	0.173861034	0.69647256	8.056084112	-0.098907067	0.455915368	-0.216941726	0.828253759	0.96830833	1.095703649	-0.036080099	0.838870097	-0.043010353	0.965693281	0.992863997	8.035186388	0.692637755	0.43107633	1.606763599	0.108106236	0.331528804	0.960815083	0.444894845	0.996917334	0.446270549	0.655401828	NA	5.681391644	1.525805965	1.067986661	1.428675114	0.153097634	0.59489045	NA	NA	NA	NA	NA	NA	NA	NA	NA	NA	NA	NA	60.92358616	0.252915769	0.56727635	0.445842258	0.655711195	0.998965989	9.053329796	-0.062342737	0.728871928	-0.085533184	0.931837515	0.999815492	44.81973952	0.59465228	0.510849919	1.164044972	0.244405787	0.858052133	11.06744997	0.765252286	0.666349362	1.148425029	0.250793146	0.99998775
ENKD1	2.596834561	0.187579557	0.467855064	0.400935186	0.688467844	0.925628937	0.674157348	0.974056062	1.565372421	0.622251963	0.533776203	NA	5.236788871	0.472809005	0.393569158	1.201336527	0.229620687	0.764375442	16.82969739	0.411614828	0.289663603	1.421009832	0.155313901	0.632581902	2.9224171	0.169833248	0.568555849	0.298709877	0.76516142	0.936604351	21.17567573	0.447016673	0.270439321	1.652927806	0.098345557	0.313470187	2.003080993	0.017922517	0.717628485	0.024974646	0.980075187	0.999119942	11.19495128	-0.28626749	0.615405746	-0.465168698	0.641810653	0.938984199	NA	NA	NA	NA	NA	NA	3.762181171	0.598093649	1.148044184	0.520967448	0.602389448	NA	345.7990156	-0.340941018	0.24279402	-1.40423977	0.160247463	0.814471296	58.13658109	-0.32439641	0.347796876	-0.93271801	0.350965583	0.999815492	145.7379656	-0.349274964	0.280102623	-1.246953566	0.212414524	0.814690853	50.81973682	-0.277815327	0.362326585	-0.766753913	0.443227842	0.99998775
GFOD2	24.45429005	0.225359327	0.629693939	0.357887084	0.720427817	0.93446728	21.29213065	0.597035801	0.72301088	0.825763232	0.408938415	0.887047033	4.964096825	-0.034542816	0.359061677	-0.096203017	0.923359335	0.993864568	21.29340543	0.027705415	0.309438755	0.089534405	0.928657212	0.989175712	6.165332184	-0.359673754	0.390561357	-0.920914851	0.357094884	0.727671569	45.83488017	0.057261877	0.263738181	0.217116373	0.828117655	0.929090203	2.955971598	0.236035215	0.516790624	0.456732773	0.647863131	0.993559498	70.87132003	-0.94211508	0.296631103	-3.176049542	0.001492955	0.034381608	1.422882385	-0.666887899	1.674095129	-0.398357231	0.69036688	NA	3.527940302	-0.213852475	1.185186852	-0.180437772	0.856808903	NA	413.2573412	-0.017486456	0.151123925	-0.115709385	0.907882868	0.998965989	108.8242092	0.069945203	0.244318059	0.286287485	0.774657943	0.999815492	333.8530776	-0.134752118	0.163806643	-0.82262914	0.410718923	0.968321398	73.78315641	0.175261484	0.294593286	0.594926946	0.551892304	0.99998775
RANBP10	11.01357396	0.796316775	0.650868305	1.223468355	0.221152849	0.697036154	4.295376016	0.650716917	0.835344251	0.778980542	0.435991177	0.898256846	4.113712908	0.313736446	0.412039282	0.76142363	0.446404078	0.907914204	15.08140714	0.384359252	0.345411648	1.112757067	0.265812779	0.754207763	5.494609523	-0.201910162	0.37072038	-0.544642737	0.585999256	0.86067983	30.62794811	0.132522567	0.204205951	0.648965252	0.516360836	0.750419176	2.009797827	-0.142263551	0.615932777	-0.230972529	0.817336144	0.998405111	20.68794066	-0.135946661	0.467445434	-0.290828943	0.771182148	0.970009418	NA	NA	NA	NA	NA	NA	1.709831069	0.14389505	1.64580686	0.08743131	0.930328683	NA	130.1151072	0.040741507	0.293873941	0.138635999	0.889737795	0.998965989	27.34601084	-0.23019714	0.433111511	-0.531496242	0.595074945	0.999815492	107.940285	-0.136750597	0.299791267	-0.456152706	0.648280172	0.999632541	24.69493954	-0.329147162	0.485859121	-0.677453911	0.498118003	0.99998775
CENPT	13.97423348	-0.114206442	0.3054765	-0.373863267	0.708506047	0.932061818	1.191670386	-0.266580612	0.997319235	-0.267297173	0.789240363	NA	11.87297183	0.131536245	0.313893152	0.419047834	0.675181174	0.966733527	43.2180282	0.144793658	0.229845958	0.629959559	0.528721044	0.892946717	12.55981954	-0.146213666	0.295142836	-0.495399677	0.620318023	0.874301599	63.58632479	0.10295568	0.315248379	0.326585915	0.743981098	0.889282803	11.39466428	0.007340869	0.29926201	0.024529905	0.98042993	0.999119942	63.00345633	-0.531256689	0.334353159	-1.588908839	0.112080975	0.515977828	0.884310189	-0.625629297	1.820095268	-0.343734368	0.731046062	NA	4.130255018	-0.576851447	1.113403701	-0.518097296	0.604390387	NA	412.7588022	-0.138690635	0.141069728	-0.983135338	0.325540834	0.98778458	115.6934453	-0.150289039	0.218065133	-0.689193348	0.490701602	0.999815492	290.6773506	-0.157125091	0.185011287	-0.849273	0.395729401	0.96182902	111.7054055	-0.368146163	0.233326668	-1.577814345	0.114608267	0.944565884
THAP11	15.64563273	0.061829939	0.288981638	0.21395802	0.830579794	0.963500059	2.556158748	-0.469811214	0.957958883	-0.490429414	0.623830067	NA	17.92023943	0.090207113	0.223751998	0.40315668	0.686832966	0.968733719	61.53309669	0.10567435	0.177630679	0.594910466	0.551903321	0.900073262	17.58464733	0.026747276	0.251266615	0.106449779	0.915225499	0.982325554	89.78385014	0.126382799	0.164396058	0.768770251	0.442029712	0.696497134	11.75420898	-0.079330456	0.30004623	-0.26439411	0.791476249	0.998405111	84.77253988	0.266036719	0.268676055	0.990176511	0.322087852	0.802434812	0.429383709	1.624242469	2.469594013	0.657696148	0.510733398	NA	8.839415341	0.718898487	0.770136257	0.933469214	0.350577759	0.999857235	1172.22705	0.111642241	0.125617106	0.8887503	0.374137291	0.998965989	269.8754622	0.021246288	0.176325444	0.120494735	0.90409125	0.999815492	706.1826806	0.2535585	0.186410263	1.360217492	0.173761109	0.76251589	237.1730401	0.061464254	0.212294357	0.289523732	0.772180622	0.99998775
NUTF2	63.67512181	-0.008821187	0.172359826	-0.051178905	0.959182961	0.991400175	4.455754308	-0.592697781	0.81884781	-0.723819217	0.46917673	0.905567116	30.545276	-0.053866235	0.179599033	-0.299924971	0.764234386	0.973804019	168.2904047	-0.034604577	0.174736483	-0.198038646	0.843014827	0.970932282	54.37641483	0.287490411	0.246259509	1.167428667	0.2430373	0.637086565	330.8538531	-0.139628062	0.130222891	-1.072223635	0.283619597	0.557974743	37.24517966	-0.143538728	0.190560315	-0.753245646	0.451302315	0.970826443	411.6753576	-0.306580858	0.247258441	-1.239920696	0.215004728	0.689901521	6.521967817	-0.081734594	0.926650703	-0.088204319	0.929714285	0.999675838	34.98090824	-0.423976132	0.457223706	-0.927283792	0.353779207	0.999857235	5066.585046	0.009725176	0.208717357	0.046594958	0.962836051	0.998965989	987.4692541	-0.013700425	0.169143811	-0.080998677	0.935443005	0.999815492	3305.340634	-0.084807171	0.220640804	-0.384367578	0.700706027	0.999632541	852.0357188	0.030413373	0.207181725	0.146795634	0.883293331	0.99998775
EDC4	20.06278279	1.015903675	0.655172233	1.550590249	0.12099991	0.56313097	1.166807645	0.467306007	1.36257344	0.3429584	0.731629756	NA	4.636278018	0.222416986	0.46572542	0.477571066	0.632955528	0.962063457	30.94895246	0.254173753	0.253344678	1.003272519	0.315729391	0.794949267	10.00464645	0.466443061	0.285953772	1.631183453	0.102851616	0.449642059	62.73198497	0.354059803	0.175755281	2.014504494	0.043956594	0.193445939	5.568743643	0.699123113	0.467628206	1.495040514	0.134903869	0.808426349	1.623598901	-0.78110947	1.561287404	-0.500298323	0.616865035	NA	NA	NA	NA	NA	NA	NA	NA	NA	NA	NA	NA	NA	16.50917462	0.138734736	0.597503549	0.232190647	0.816389942	0.998965989	4.45123872	0.691648466	0.992904618	0.696591046	0.486058761	0.999815492	10.61671041	0.916724684	0.830160672	1.104273805	0.269474382	0.883535041	1.870889036	-0.45938424	1.667112709	-0.275556798	0.782888496	NA
PSKH1	8.236954877	-0.437156548	0.263235008	-1.660708244	0.096772057	0.518576331	0.615166368	-0.389128364	1.212724773	-0.320871126	0.748308056	NA	4.383461429	0.229542829	0.390165678	0.588321429	0.556316565	0.943316028	18.6478199	-0.248293344	0.252836919	-0.982029625	0.326085253	0.799681196	4.89219251	-0.250006371	0.392226722	-0.637402698	0.523862572	0.83218694	38.10264128	-0.073574744	0.173539821	-0.423964615	0.671591619	0.85112651	3.817702467	0.182071927	0.531454047	0.342592042	0.73190539	0.998339955	27.24731653	0.048016985	0.407277649	0.117897423	0.906148935	0.986961365	NA	NA	NA	NA	NA	NA	2.031542467	-0.346036253	1.525444224	-0.226842941	0.820545872	NA	204.7937601	0.139220688	0.24929103	0.558466496	0.576525877	0.998965989	38.59541782	0.215597577	0.378523938	0.569574485	0.568966338	0.999815492	150.7090083	0.086284306	0.281620211	0.306385347	0.759311264	0.999632541	36.42849965	0.221861937	0.401928513	0.551993527	0.580952788	0.99998775
PSMB10	47.95188231	1.195465488	0.373107276	3.204079809	0.001354949	0.040676702	4.506599832	1.888261164	1.546120927	1.221289442	0.22197645	0.783082067	43.16708325	0.870524921	0.226353127	3.845870979	0.000120125	0.006816938	194.6683285	0.69918539	0.212141127	3.295850267	0.000981243	0.037637068	42.34905579	0.933811676	0.289336815	3.227420868	0.001249116	0.038295033	284.7607745	1.283508417	0.257324401	4.987900147	6.10391012037626e-07	5.4927701623116e-05	36.73947188	0.896407158	0.309486338	2.896435313	0.003774284	0.132465314	12.73706853	0.382749674	0.59574142	0.642476183	0.520564049	0.905579039	NA	NA	NA	NA	NA	NA	1.472188157	0.429498352	1.717735531	0.250037532	0.802558324	NA	293.1174766	0.958629511	0.370102708	2.590171568	0.009592811	0.163310944	51.98100339	1.067810429	0.359900884	2.966956949	0.003007631	0.095251232	150.0755571	0.861420355	0.41796114	2.061005854	0.039302482	0.366814638	47.28776028	0.976378243	0.420602962	2.321377477	0.02026648	0.374574254
SLC12A4	2.301780071	1.764067663	1.22148211	1.44420262	0.148681988	0.60806891	NA	NA	NA	NA	NA	NA	9.668878094	0.561122991	0.339216072	1.654175721	0.098091814	0.555928656	22.77240172	0.565398259	0.330645654	1.709982431	0.087269122	0.505868669	2.671366941	-0.330348656	0.547407232	-0.603478794	0.546190219	0.843911107	5.99021366	1.825141062	0.623259017	2.928382922	0.003407301	0.035445599	1.773738584	-0.64442851	0.734145427	-0.877794081	0.380055477	NA	19.51128325	-0.09833974	0.501199205	-0.19620889	0.84444667	0.978814708	NA	NA	NA	NA	NA	NA	5.427953405	-2.833951139	1.261723833	-2.246094641	0.024697947	NA	494.3629852	-0.064896259	0.144652078	-0.448636895	0.653693614	0.998965989	81.14995512	-0.164361547	0.272925686	-0.602220879	0.547027119	0.999815492	216.5716273	-0.060669847	0.225940929	-0.268520835	0.78829844	0.999632541	85.31495338	-0.09373019	0.283402425	-0.330731786	0.74084709	0.99998775
DUS2	9.453633063	-0.287252238	0.325631219	-0.882139736	0.377701246	0.809805261	NA	NA	NA	NA	NA	NA	2.392742219	0.535583121	0.594297494	0.901203734	0.367480006	0.866532278	16.2741328	0.156261935	0.300663137	0.519724287	0.603255756	0.915995627	5.939993089	0.124870896	0.425384023	0.293548628	0.769102836	0.937951902	36.13333936	-0.041958995	0.167695465	-0.25020948	0.802425354	0.917766714	3.810054672	0.577705429	0.562046549	1.027860469	0.304015467	0.929907434	79.24507026	-0.216003711	0.266357547	-0.810953975	0.417392102	0.858473241	1.065074569	-1.932515443	1.673222753	-1.154966032	0.248104337	NA	7.52711708	0.33853426	0.829404219	0.408165587	0.683152111	0.999857235	629.6032507	-0.04400081	0.191521294	-0.229743695	0.818290939	0.998965989	130.7731599	-0.078890222	0.222602035	-0.354400273	0.72303893	0.999815492	522.1185618	-0.180118412	0.247094611	-0.728945127	0.466035229	0.979674414	130.2943082	-0.064758426	0.264908461	-0.244455863	0.806877781	0.99998775
DDX28	4.545001632	-0.045958405	0.430873706	-0.106663284	0.915056111	0.982377244	NA	NA	NA	NA	NA	NA	1.977720276	-0.218103655	0.587002699	-0.371554773	0.710224368	0.970192392	12.82339276	0.165090272	0.312331199	0.528574387	0.597100732	0.914424158	3.574009704	0.166797157	0.48086203	0.346871132	0.728688135	0.922790226	24.44116925	0.2182873	0.271307825	0.804574285	0.421065387	0.679448525	1.94360441	0.481191322	0.654375643	0.735344183	0.462129906	0.972607353	54.42002587	0.054764049	0.30923992	0.177092431	0.859435787	0.979955857	NA	NA	NA	NA	NA	NA	5.252778837	-0.229862084	1.029015678	-0.223380546	0.823239344	NA	583.3559032	-0.011271705	0.187058539	-0.060257632	0.951950445	0.998965989	109.49179	-0.106421585	0.244943492	-0.434474025	0.663944253	0.999815492	435.9600533	-0.026049874	0.203262616	-0.128158707	0.898023377	0.999632541	100.9171334	0.193679217	0.268107573	0.722393682	0.47005247	0.99998775
NFATC3	7.207477536	-0.258892548	0.301352619	-0.859101704	0.390284407	0.815446756	0.152472321	0.40276377	3.298008251	0.122123336	0.902801341	NA	7.540665267	0.072132875	0.362492693	0.198991253	0.842269587	0.98616885	27.78793206	0.239527724	0.255007344	0.939297354	0.347578097	0.810287438	9.340463687	0.062461165	0.387045239	0.161379494	0.871794516	0.968234677	38.609679	0.032672517	0.191193397	0.170887267	0.864312409	0.944126781	4.339520408	-0.099626677	0.41416155	-0.24055028	0.809903689	0.998405111	109.848545	0.258080957	0.247153941	1.044211376	0.296387605	0.778462241	1.305518987	-0.590254378	1.60564106	-0.367612907	0.713161889	NA	5.447802562	0.477027559	0.939371173	0.507815838	0.611582502	NA	745.6429857	0.301224656	0.221724422	1.358554252	0.17428788	0.836172803	187.6147328	0.242658099	0.232091941	1.045525739	0.295780051	0.999815492	623.7433282	0.345006133	0.205903696	1.675570377	0.093822375	0.586440946	132.3788957	0.27247154	0.264234083	1.031174845	0.302458835	0.99998775
AC020978.5	13.62536541	0.61546056	0.618526252	0.995043554	0.319715082	0.778388025	1.102548285	2.261946406	1.519438002	1.488673051	0.136573485	NA	0.856714192	0.312594359	0.923807234	0.338376175	0.735079726	0.971708101	8.921855688	-0.083716189	0.393779168	-0.212596794	0.831641472	0.969026188	4.792349635	0.123688639	0.481558993	0.25685044	0.797294231	0.947777934	31.96564956	0.290046699	0.306401475	0.946623051	0.343830894	0.615563475	0.993522885	0.499327904	0.926256405	0.539081728	0.589830462	NA	16.99874608	-0.151158239	0.514471115	-0.293812879	0.768900893	0.970004531	NA	NA	NA	NA	NA	NA	NA	NA	NA	NA	NA	NA	67.81134688	0.213795178	0.512353788	0.417280369	0.676473346	0.998965989	19.92495357	0.367319779	0.546163257	0.672545753	0.501236323	0.999815492	79.3065592	0.245811353	0.417976538	0.588098446	0.556466216	0.997925288	11.84695165	0.386522687	0.771835568	0.50078372	0.616523344	0.99998775
ESRP2	71.8544209	-0.315621063	0.182219845	-1.732089406	0.083257645	0.487452581	5.139747139	0.018983047	0.788708644	0.024068517	0.980797956	0.994506911	6.09695392	-0.197491703	0.339351597	-0.581967801	0.56058837	0.943969534	53.00869715	-0.403319761	0.249703355	-1.615195606	0.106268342	0.550288986	26.98864417	-0.044137073	0.229693474	-0.19215641	0.84761969	0.963152198	217.8887133	-0.443576392	0.135580262	-3.271688555	0.001069073	0.015150878	12.38340464	0.038676068	0.310199003	0.124681472	0.900775726	0.99907904	143.6625832	-0.907631358	0.215545255	-4.210862151	2.54397949587046e-05	0.001306721	1.969899816	-1.575391966	1.410565458	-1.116851371	0.26405788	NA	4.555453891	0.618760677	1.001781128	0.617660544	0.536799126	NA	408.3615635	-0.066140898	0.17222009	-0.384048677	0.70094237	0.998965989	91.38725002	0.051297441	0.254830434	0.201300291	0.840463775	0.999815492	549.8046029	-0.284526838	0.187406554	-1.518233122	0.12895564	0.678601856	78.35335003	-0.150791679	0.315400489	-0.478095893	0.632581955	0.99998775
PLA2G15	5.086731718	0.312698566	0.524334759	0.596371994	0.550926746	0.874887134	NA	NA	NA	NA	NA	NA	2.715920489	0.703524672	0.575859193	1.221695652	0.221822741	0.757523772	9.387893003	0.371103305	0.374867957	0.989957392	0.322194945	0.798083555	3.020697233	0.140497121	0.523947755	0.268151012	0.788583081	0.944546691	17.0945695	0.312611887	0.288360642	1.084100402	0.278320285	0.55189968	1.486227661	0.015174935	0.695900639	0.021806181	0.982602564	NA	21.26045346	0.499633322	0.485514534	1.029080051	0.30344206	0.785982129	NA	NA	NA	NA	NA	NA	2.787361872	-1.044133646	1.450703116	-0.719743161	0.471683147	NA	204.7994751	-0.20570934	0.235785095	-0.872444205	0.382966094	0.998965989	37.88856913	-0.147583515	0.405568468	-0.363892971	0.715937934	0.999815492	137.3269904	0.136849567	0.302422807	0.452510736	0.650901089	0.999632541	38.87603213	0.102576598	0.354834839	0.289082657	0.772518125	0.99998775
SLC7A6	2.057922803	-0.570768256	0.58339284	-0.978360064	0.327896273	0.783742117	0.793219557	1.517417384	1.457132744	1.041372099	0.297702887	NA	2.702180429	-0.120492946	0.529520451	-0.227551071	0.819995262	0.982767901	11.70532457	-0.404529645	0.371269844	-1.089583902	0.275896478	0.762359175	2.506374169	-0.564042545	0.531418065	-1.061391364	0.28851208	0.678346662	13.29815945	-0.047373141	0.475236088	-0.099683382	0.920595694	0.96850039	1.304914532	-0.662572916	0.982519126	-0.674361342	0.500081614	NA	14.64018441	1.332686602	0.560619069	2.37716959	0.017446065	0.178139855	NA	NA	NA	NA	NA	NA	3.567525347	-0.126678709	1.212444116	-0.104482101	0.916786772	NA	281.1089866	-0.087460276	0.278397909	-0.314155649	0.753402825	0.998965989	52.45227263	-0.021079404	0.366578552	-0.057503101	0.954144436	0.999815492	170.0924423	-0.072063368	0.278743559	-0.258529268	0.795998464	0.999632541	34.9042857	-0.010389442	0.419535366	-0.024764163	0.980243076	0.99998775
SLC7A6OS	9.336848642	0.141044428	0.264373891	0.533503619	0.593685006	0.892540526	0.642857568	-0.069842656	1.35393941	-0.051584772	0.958859553	NA	6.5136425	0.32844715	0.317513493	1.034435253	0.300932731	0.823783359	26.19537878	0.168672745	0.211284852	0.798319157	0.424685304	0.847896895	9.387984249	0.193798635	0.309221021	0.62673176	0.530835081	0.836912078	44.5993346	0.16913729	0.181562131	0.931567002	0.351560343	0.621812673	5.814585277	-0.357546193	0.404562633	-0.883784521	0.376812544	0.963658651	60.21702361	-0.530546523	0.294186982	-1.803433041	0.071320232	0.407970357	0.619049502	-0.67004819	2.023504873	-0.331132482	0.740544417	NA	3.975571351	-0.194508083	1.118164106	-0.173953074	0.861902341	NA	666.9063499	-0.169710861	0.165478523	-1.025576358	0.305091316	0.977197799	160.2265271	-0.150122169	0.205787631	-0.729500445	0.465695596	0.999815492	470.3622108	-0.222988778	0.17737476	-1.257161827	0.208695043	0.808227351	130.7501731	-0.037110916	0.220018183	-0.168672043	0.86605461	0.99998775
PRMT7	8.382048848	-0.485994522	0.292261375	-1.662876332	0.096337193	0.517268357	0.151549437	-0.017976692	3.297740182	-0.005451215	0.995650581	NA	6.784075442	0.015230183	0.369669185	0.041199494	0.967136857	0.995137798	37.48736299	-0.535796239	0.209709006	-2.554951025	0.010620274	0.170970907	9.640922935	-0.280761552	0.287980708	-0.974931806	0.329594088	0.709270116	44.7015298	-0.354055795	0.174479397	-2.029212622	0.042436639	0.189832453	4.246749197	-0.519887976	0.415398143	-1.251541405	0.210737017	0.878229228	33.55212436	-0.279981335	0.371092697	-0.754478159	0.450562155	0.877649019	NA	NA	NA	NA	NA	NA	1.83727884	-1.992381213	1.72002706	-1.158342947	0.246724112	NA	500.1670201	-0.084534957	0.243409204	-0.347295647	0.728369221	0.998965989	100.2780258	0.010505261	0.274556328	0.03826268	0.969478246	0.999815492	300.0951664	-0.153530402	0.221554769	-0.692968166	0.48832953	0.985444159	82.55637313	-0.226393606	0.293198727	-0.772150714	0.440025169	0.99998775
ZFP90	8.933870295	0.612446078	0.718683678	0.852177525	0.394115569	0.817004905	0.499046634	1.800289178	2.311259281	0.778921341	0.436026052	NA	4.592911781	0.519899557	0.415542069	1.251135796	0.210884937	0.745736841	17.64306133	0.239716961	0.305558362	0.784521029	0.432734448	0.85336639	5.285714784	-0.364976179	0.385001705	-0.947985877	0.343136644	0.717791274	27.31245958	0.117769053	0.203718442	0.578097163	0.563198523	0.781673764	1.610099604	0.334454061	0.780756072	0.428372026	0.668380288	NA	21.46320015	0.51667156	0.475346052	1.086937734	0.277064329	0.757872782	NA	NA	NA	NA	NA	NA	2.685069248	0.456748698	1.363702165	0.334932884	0.737675716	NA	279.4035726	-0.034740412	0.295673616	-0.117495813	0.906467162	0.998965989	53.04798672	-0.06798429	0.34256287	-0.198457848	0.842686861	0.999815492	154.1380366	0.298182423	0.29911236	0.996891009	0.318817416	0.922807876	37.97534764	0.214912747	0.453786282	0.473599039	0.635785861	0.99998775
CDH3	40.61744158	7.267208966	1.082621222	6.712605313	1.91179727168631e-11	1.37744993424998e-08	1.490035026	0.391567652	1.408882226	0.277927881	0.781067721	NA	51.68540929	0.750083281	0.18537201	4.046367519	5.20185421128265e-05	0.003562393	179.6001711	1.211546904	0.298016755	4.065365062	4.79573351614538e-05	0.004376686	45.77841635	1.320570623	0.329200122	4.011452411	6.03463423958825e-05	0.004543582	258.0572371	3.685938427	0.531928518	6.929386754	4.2266881802627e-12	2.21418079386048e-09	31.77028582	1.246584268	0.321114621	3.882053906	0.000103578	0.013572963	349.3247779	0.323193805	0.313923123	1.029531694	0.303229895	0.785982129	6.063022446	1.447363522	1.084335067	1.334793613	0.181943904	0.999675838	33.12290243	-0.159586881	0.558029021	-0.28598312	0.77489105	0.999857235	3620.082273	0.11215847	0.150121882	0.747116069	0.454993502	0.998965989	752.7191491	0.094465555	0.147846884	0.638941807	0.52286079	0.999815492	2854.218027	-0.030333695	0.233295486	-0.130022641	0.896548514	0.999632541	674.0337619	0.050224275	0.165430313	0.303597776	0.761434346	0.99998775
CDH1	140.5218136	-0.099589836	0.227903054	-0.436983333	0.662123436	0.91698999	5.059218112	1.832554025	0.917863681	1.996542692	0.045874884	0.496289355	14.07662051	0.230851948	0.282216274	0.817996585	0.413359137	0.889941343	72.91309224	0.185770955	0.226068657	0.821745736	0.411221623	0.840935828	48.94118901	-0.417669137	0.257250759	-1.623587578	0.104463858	0.452306661	383.5834277	0.067839378	0.143910871	0.471398562	0.637356142	0.831077684	15.43653644	0.146808277	0.376424794	0.390006926	0.696531425	0.997491961	346.8707274	-0.284013404	0.373845633	-0.759707695	0.447429328	0.874761525	9.291638343	-0.085507147	0.823498161	-0.103834047	0.917301047	0.999675838	12.33736739	0.226487276	0.676623294	0.334731716	0.737827475	0.999857235	1084.21387	-0.221458573	0.363496954	-0.609244647	0.542362291	0.998965989	231.5766892	-0.258641949	0.382978361	-0.675343505	0.49945755	0.999815492	1312.890663	-0.38316148	0.331031497	-1.157477412	0.247077363	0.862203883	166.2853996	-0.310723682	0.363013771	-0.855955632	0.392022321	0.99998775
TANGO6	2.822762025	0.070916766	0.507202912	0.13981932	0.888802748	0.976751008	NA	NA	NA	NA	NA	NA	2.311397802	0.143548169	0.589387738	0.243554725	0.807575697	0.97868236	10.57630913	-0.240851904	0.296117521	-0.813365934	0.416008285	0.843537517	4.011412709	0.015639218	0.451411374	0.034645157	0.972362693	0.99441502	15.05592054	0.252826764	0.273099044	0.925769492	0.354565785	0.624267306	1.535003154	-0.355889139	0.737207483	-0.48275302	0.629271112	NA	20.38036792	0.288356483	0.483762779	0.596070007	0.55112846	0.916900284	NA	NA	NA	NA	NA	NA	1.85841132	-1.163516268	1.62766319	-0.714838472	0.47470886	NA	263.6668041	0.130092905	0.250393794	0.519553233	0.603375001	0.998965989	59.70476507	0.273371955	0.336107571	0.813346616	0.416019357	0.999815492	144.6380906	0.175351178	0.342323515	0.512238191	0.608484318	0.999632541	58.37583261	0.397623719	0.33111667	1.200856842	0.229806738	0.99998775
HAS3	35.36637902	2.795579207	0.714157134	3.914515554	9.05858985333721e-05	0.005274112	0.562347887	2.41423724	1.751756103	1.37818115	0.168147366	NA	7.615703019	2.701524172	0.719721954	3.75356644	0.000174336	0.008929241	40.61563955	2.420607503	0.635839131	3.806949568	0.000140691	0.009288357	10.28961035	1.275927886	0.717043687	1.779428378	0.075169557	0.390696094	111.5217751	2.289549731	0.544834195	4.202287136	2.64231674907126e-05	0.000976259	5.763262751	2.289879105	0.735737625	3.112358304	0.001855991	0.092718954	112.5508464	1.582952605	0.337124359	4.695456032	2.66012584083222e-06	0.000193992	3.63486037	4.30931126	1.426058894	3.021832604	0.002512494	0.210905965	9.551012138	-0.724396675	0.76738766	-0.943977487	0.345181153	0.999857235	992.7263526	0.082307544	0.328077741	0.250878173	0.8019083	0.998965989	190.8236583	0.273129867	0.254251546	1.074250568	0.282710394	0.999815492	571.9105835	0.476508417	0.336581063	1.415731512	0.156854128	0.732702217	176.6397475	0.130909409	0.294636873	0.444307626	0.656820189	0.99998775
DERPC	1.638617976	-0.339098222	1.037729388	-0.326769412	0.743842296	NA	NA	NA	NA	NA	NA	NA	2.637406989	0.542959798	0.753479074	0.720603686	0.471153385	0.915229953	6.562434558	-0.829519159	0.556876984	-1.489591386	0.136331708	0.601961126	2.783878331	0.799146348	0.674170964	1.185376397	0.23586866	0.630995355	10.70352932	-1.012490936	0.514983254	-1.966065747	0.049291016	0.207822794	2.039310135	-1.291799127	0.702505149	-1.838846489	0.065937768	0.663567455	NA	NA	NA	NA	NA	NA	NA	NA	NA	NA	NA	NA	NA	NA	NA	NA	NA	NA	NA	NA	NA	NA	NA	NA	NA	NA	NA	NA	NA	NA	NA	NA	NA	NA	NA	NA	NA	NA	NA	NA	NA	NA
CHTF8	10.64815045	0.663380972	0.454350991	1.460062781	0.144272821	0.600797218	0.923228946	-0.624664951	1.551546049	-0.402608064	0.687236576	NA	11.64677738	-0.167009055	0.326472239	-0.51155668	0.608961311	0.953389926	49.96463049	0.180005905	0.265841739	0.677116791	0.498331856	0.879491258	11.62490505	0.462004793	0.347124562	1.330948149	0.183206073	0.576311765	63.33129612	-0.374014361	0.272468735	-1.37268726	0.169849592	0.427242505	9.3359029	-0.063746293	0.403357161	-0.158039323	0.874425813	0.998405111	146.3211795	0.079820792	0.220262968	0.362388615	0.717061646	0.958196326	3.181532056	1.652817707	1.197876042	1.379790269	0.16765123	NA	12.33704763	0.113872824	0.662418011	0.171904783	0.863512387	0.999857235	1608.41011	0.054713478	0.138037988	0.396365368	0.691835511	0.998965989	374.931669	-0.12910471	0.154617525	-0.834994026	0.403721072	0.999815492	993.2990307	-0.027705726	0.149488498	-0.185336842	0.852964843	0.999632541	334.9327301	-0.010376306	0.166329511	-0.062384032	0.950257011	0.99998775
UTP4	14.47595489	-0.189115089	0.388974291	-0.486189175	0.626833046	0.903965396	0.187945204	-0.464014531	3.026613555	-0.153311456	0.878152667	NA	8.208969085	-0.467266093	0.29685967	-1.574030222	0.115480463	0.594948644	50.38327254	-0.291014518	0.202927985	-1.434077794	0.151550064	0.627345465	14.4599014	0.1491043	0.26478172	0.563121577	0.573352099	0.854611315	67.09675648	-0.030942739	0.203584362	-0.151989765	0.879195008	0.951942053	4.651805236	-0.644541728	0.44638489	-1.443914753	0.148762956	0.824780114	86.70771427	-0.051184213	0.324637595	-0.157665698	0.874720231	0.980750939	0.704115125	0.290306751	1.953742711	0.148590062	0.881877115	NA	7.204764103	-0.916027036	0.891843331	-1.027116539	0.304365592	0.999857235	1299.599579	-0.220213161	0.26705625	-0.824594672	0.409601748	0.998965989	279.3003609	-0.249012299	0.253194297	-0.983483047	0.325369755	0.999815492	865.9028721	-0.306479822	0.287800668	-1.064903094	0.286919785	0.903394275	199.9253047	-0.209008266	0.268144829	-0.779460363	0.435708578	0.99998775
SNTB2	11.27371664	-0.172895764	0.267324073	-0.646764664	0.517784265	0.858447674	0.965798713	1.210031325	1.672398967	0.723530299	0.469354146	NA	37.1018063	0.457677468	0.226627726	2.019512243	0.043434006	0.369476996	94.88511014	0.250975616	0.280163708	0.895817727	0.37035012	0.819813172	18.74167323	-0.84873594	0.306842615	-2.766030204	0.005674328	0.095879733	67.58860499	-0.000893418	0.21439865	-0.004167088	0.996675154	0.998695092	12.77612377	-0.141500103	0.386481504	-0.366123868	0.714272648	0.998173022	64.26244156	-0.026968381	0.352724882	-0.076457268	0.939055309	0.991622418	1.298006365	1.017796382	1.635758784	0.622216669	0.533799407	NA	12.24053358	0.6625668	0.693816971	0.954959056	0.339598403	0.999857235	1203.22384	0.028632239	0.176221381	0.162478803	0.870928819	0.998965989	246.9332948	-0.003539537	0.196667504	-0.017997569	0.985640793	0.999815492	590.5165218	0.053820802	0.16939767	0.317718669	0.750698348	0.999632541	226.2823079	0.007821803	0.193405393	0.04044253	0.967740324	0.99998775
VPS4A	44.33167558	-0.350080301	0.183842391	-1.904241448	0.056878746	0.412325921	3.382509286	-0.90425436	0.748328912	-1.208364857	0.226906951	0.788308182	16.44255425	-0.081945843	0.250448246	-0.327196713	0.743519107	0.971708101	76.77698339	0.090271662	0.138249421	0.652962314	0.513780574	0.886755754	28.3018882	0.012101128	0.196220167	0.061671174	0.950824696	0.990854576	164.7130735	0.022403759	0.117890892	0.190038081	0.84927929	0.938210842	18.114419	0.230872286	0.247364169	0.93332954	0.350649848	0.957658874	310.7745111	-0.554401015	0.265148802	-2.090905225	0.036536561	0.281119141	2.815310919	-0.809240585	1.317846338	-0.614062931	0.539173743	NA	23.44088958	0.16091556	0.527407087	0.305106936	0.760284709	0.999857235	2725.088185	-0.113792758	0.195295558	-0.582669463	0.560115834	0.998965989	579.1574318	-0.168679195	0.186610831	-0.903908922	0.366043698	0.999815492	2103.133813	-0.20389164	0.197528068	-1.032216039	0.301970923	0.910418851	477.9787131	-0.029616289	0.198934516	-0.14887456	0.881652615	0.99998775
COG8	14.7027767	0.390350313	0.542696914	0.719278667	0.471969237	0.845642115	0.451929059	1.373969567	2.132548605	0.644285229	0.519390492	NA	5.151447131	-0.183282416	0.407925555	-0.44930359	0.653212669	0.964744641	24.45506898	-0.214132528	0.245967606	-0.870572073	0.383987851	0.827170963	9.018746373	0.172616223	0.366663971	0.470774979	0.637801434	0.883077408	47.57602312	-0.139447187	0.187153974	-0.745093377	0.456215272	0.707040766	3.38319002	0.32054387	0.556939411	0.575545318	0.564922551	0.986847942	8.894796618	0.11210533	0.72749218	0.15409833	0.877532205	0.981020497	NA	NA	NA	NA	NA	NA	NA	NA	NA	NA	NA	NA	106.6000534	-0.217241921	0.295504216	-0.735156756	0.462244032	0.998965989	24.96398876	-0.61148944	0.517585762	-1.181426317	0.237433409	0.999815492	62.9562688	-0.207615672	0.386482721	-0.537192638	0.591134556	0.998248958	19.35711667	-0.498174465	0.494956849	-1.006500801	0.314174727	0.99998775
PDF	9.557804307	-0.303870877	0.253407142	-1.199140933	0.23047315	0.704942545	1.33504203	-0.529935921	1.405320857	-0.377092475	0.706104883	NA	3.728092913	-0.60955941	0.445123717	-1.369415709	0.170869366	0.695564619	34.67704539	-0.342780994	0.232740101	-1.472805904	0.14080338	0.610141275	9.01536134	-0.026037047	0.324617564	-0.080208375	0.936071529	0.987039951	56.24508609	-0.286492706	0.235153175	-1.218323782	0.223100956	0.491284315	4.432999235	-0.071346052	0.443030073	-0.161041104	0.872061027	0.998405111	1.2396144	-0.241564255	1.875367458	-0.128809026	0.897508763	NA	NA	NA	NA	NA	NA	NA	NA	NA	NA	NA	NA	NA	11.20112497	0.820571336	0.776571946	1.056658485	0.290667478	0.966162188	3.809007902	-1.185662594	1.114273288	-1.064068041	0.287297878	0.999815492	7.685580585	-0.442989593	0.78389254	-0.565115205	0.571995407	0.998021774	2.009317857	-0.01423606	1.758470554	-0.008095706	0.993540632	NA
NIP7	18.92999688	-0.012739314	0.218897233	-0.058197692	0.953591159	0.990790523	0.873957896	-1.012325645	1.575784955	-0.642426267	0.52059645	NA	7.45405858	-0.166310965	0.32519774	-0.511414884	0.609060575	0.953389926	57.34358319	-0.427412121	0.202489919	-2.110782216	0.034791035	0.326529728	21.90776405	0.194997102	0.225197331	0.865894375	0.386548088	0.749938917	112.297573	-0.102183844	0.197643725	-0.51701031	0.605148962	0.811067706	10.25759402	-0.160664494	0.319329525	-0.50313072	0.61487237	0.990280854	261.6271352	-0.355046501	0.309028289	-1.148912622	0.250592012	0.734796236	2.697504274	-0.192092091	1.260488213	-0.152394992	0.878875407	NA	21.96546823	0.095648158	0.539704756	0.177223115	0.85933314	0.999857235	2969.940368	-0.129088817	0.286239646	-0.450981612	0.652002802	0.998965989	751.3122933	-0.100248133	0.274934009	-0.364626163	0.715390482	0.999815492	2270.689273	-0.251628163	0.304219362	-0.827127379	0.408164867	0.967333655	522.8468742	-0.149367118	0.265503177	-0.562581282	0.573720041	0.99998775
TERF2	10.76976594	-0.131241591	0.27110068	-0.48410646	0.628310317	0.904350234	1.0351799	-0.460275221	1.188800995	-0.387176006	0.698625912	NA	4.873670998	0.39181065	0.379481406	1.032489721	0.301842761	0.824103733	29.59212502	0.099511986	0.252718758	0.393765731	0.693754008	0.940270856	8.933495501	0.024185926	0.306890338	0.078809669	0.937184013	0.987700986	47.12428445	0.204426073	0.184296465	1.109224058	0.267333537	0.540638124	4.628253372	0.275536503	0.468062221	0.588674947	0.556079347	0.985699743	65.92949233	0.171036169	0.290011778	0.589755941	0.555354285	0.917487836	0.781017724	-0.475074433	1.86574984	-0.254629224	0.799009486	NA	5.407500475	0.742971543	0.942443393	0.788346068	0.430494308	NA	607.6022766	0.118749943	0.167446017	0.709183443	0.478210646	0.998965989	126.4871227	0.193023912	0.242474706	0.796057928	0.425998366	0.999815492	440.9793971	0.120618092	0.167455198	0.720300672	0.471339891	0.979674414	96.50953061	0.077128709	0.277406493	0.278034981	0.780985506	0.99998775
CYB5B	28.13427996	-0.051424916	0.202231975	-0.254286772	0.799274018	0.957274698	1.870197473	-0.466951467	1.22234044	-0.38201425	0.702450795	NA	23.1588307	0.266002027	0.233434622	1.13951403	0.25448882	0.787350186	93.63260253	-0.16617418	0.145566195	-1.14157123	0.253632289	0.742334005	26.4445601	-0.151896018	0.211599413	-0.717847064	0.47285159	0.808244091	134.3339959	-0.125409013	0.138713682	-0.904085389	0.365950125	0.633812308	18.32136631	-0.223930975	0.2140951	-1.045941618	0.295587988	0.927887206	216.3687567	-0.342947665	0.356387919	-0.962287572	0.33590517	0.8158865	2.376601781	-1.012049904	1.38213005	-0.732239274	0.464022537	NA	16.48601541	-0.445512526	0.654861174	-0.680315988	0.496304403	0.999857235	2363.635997	-0.19471441	0.267458715	-0.728016695	0.466603366	0.998965989	523.991987	-0.053100974	0.28767582	-0.184586156	0.853553645	0.999815492	1508.986896	-0.156400741	0.292061545	-0.535506109	0.592299934	0.998248958	431.3351714	-0.114206103	0.260065506	-0.439143601	0.660557488	0.99998775
NFAT5	11.36395832	-0.534512934	0.54979746	-0.972199715	0.330951202	0.785918107	2.447576709	0.063298943	0.877277438	0.072153848	0.942479474	NA	16.73724354	0.238839649	0.281309775	0.849027192	0.395866162	0.88225274	48.84043443	0.266158535	0.378589169	0.703027335	0.482038715	0.873889015	14.20552309	-0.756494571	0.425738985	-1.776897578	0.075585093	0.391727421	70.40008745	0.044185001	0.353634006	0.124945566	0.900566644	0.960063343	5.274794742	-0.113918302	0.406441841	-0.280281927	0.779261216	0.998405111	64.90915923	-0.647368023	0.374976122	-1.726424655	0.084271043	0.449602483	2.301296692	-0.203078395	1.35515025	-0.149856738	0.880877645	NA	3.876887597	0.103002059	1.098468577	0.09376878	0.925292832	NA	392.4292591	-0.016194897	0.358370835	-0.045190332	0.9639556	0.998965989	74.58887069	0.107445393	0.368767293	0.291363674	0.770773194	0.999815492	314.4986964	-0.267691494	0.377129396	-0.709813387	0.477819866	0.982440297	68.35898748	-0.170252408	0.378132855	-0.450244948	0.65253383	0.99998775
NQO1	75.46046006	-2.075893815	0.352870728	-5.882873388	4.03204371212755e-09	1.3539103608901e-06	5.882782583	-2.142524632	1.07172899	-1.999129118	0.045594385	0.496289355	18.6856717	-1.917858422	0.437985325	-4.378818904	1.19324234282048e-05	0.001145325	149.0167019	-1.716190384	0.335699979	-5.11227433	3.1830312837616e-07	8.59613326081983e-05	65.32656425	-1.056169566	0.474315714	-2.226722696	0.025965813	0.235451462	380.6426264	-1.860542377	0.396642563	-4.690728004	2.72234672157668e-06	0.000166649	60.51944763	-1.996004496	0.372307382	-5.361173564	8.26830271479912e-08	7.19041670634258e-05	632.1389525	-1.454065419	0.375354546	-3.873845228	0.000107131	0.004218837	4.491800839	-1.243212989	1.086086066	-1.144672625	0.252344795	0.999675838	56.95509296	-1.28015066	0.485416626	-2.637220464	0.008358849	0.241677642	6807.76638	-1.188636697	0.314581343	-3.778471681	0.000157794	0.007012051	1270.390486	-1.209650516	0.292112044	-4.141049782	3.45719909747816e-05	0.002600364	4425.642947	-1.177707186	0.366278026	-3.215336714	0.001302916	0.033798064	1196.889187	-1.207141969	0.273084986	-4.420389376	9.85232124330808e-06	0.001007695
AC092115.3	0.728903868	1.598930615	2.145929806	0.745099215	0.456211743	NA	NA	NA	NA	NA	NA	NA	0.619918083	0.035252461	1.077400279	0.032719929	0.973897931	NA	1.153773054	-0.491512225	0.970133319	-0.506643999	0.61240463	NA	0.77417052	0.090829294	1.082981407	0.08386967	0.933160054	0.986758063	2.383855582	0.723200133	0.951509295	0.760055773	0.447221248	0.70031455	NA	NA	NA	NA	NA	NA	NA	NA	NA	NA	NA	NA	NA	NA	NA	NA	NA	NA	NA	NA	NA	NA	NA	NA	7.124582357	-0.029643466	0.952101923	-0.031134761	0.975162068	0.998965989	NA	NA	NA	NA	NA	NA	4.018510577	0.100761851	1.092847694	0.092201183	0.926538198	0.999632541	NA	NA	NA	NA	NA	NA
NOB1	28.95287534	0.328597982	0.206839889	1.588658667	0.112137475	0.546534007	NA	NA	NA	NA	NA	NA	62.3796674	-0.263845742	0.167332719	-1.576773168	0.114847728	0.594948644	177.5423674	-0.152884191	0.193758395	-0.789045509	0.430085409	0.85168913	42.58771604	-0.093843993	0.182666671	-0.513744474	0.607430653	0.867954495	219.8481187	-0.117327074	0.156375319	-0.750291512	0.453079154	0.704404467	24.26539279	0.114479033	0.227858431	0.502412979	0.615377051	0.990280854	241.6042039	0.000997411	0.247070369	0.004036951	0.996778988	0.999085869	1.781952922	0.001166529	1.488336885	0.00078378	0.999374634	NA	24.37565111	-0.259430959	0.512489322	-0.506217296	0.612704114	0.999857235	2901.566186	-0.030854264	0.170399497	-0.181070157	0.856312509	0.998965989	619.7141922	-0.014960284	0.19085816	-0.078384303	0.93752236	0.999815492	2089.114533	-0.01753223	0.242160042	-0.072399353	0.9422841	0.999632541	513.5288126	-0.101114092	0.15844543	-0.638163508	0.523367249	0.99998775
WWP2	14.19616553	0.072876805	0.213205595	0.341814691	0.732490353	0.939856522	10.43999112	0.76152443	0.746446222	1.020199993	0.307633621	0.838937257	3.346626763	0.210994594	0.459839225	0.458844272	0.646346	0.964744641	21.25012567	-0.148358012	0.266907182	-0.555841213	0.578319409	0.906874312	7.407049782	0.232569231	0.349019874	0.666349536	0.50518771	0.823207207	58.96611627	0.12233841	0.222806233	0.549079838	0.582950661	0.7950819	5.359134098	0.047618266	0.425983636	0.111784261	0.910994467	0.99907904	26.10106134	0.343648683	0.43880385	0.78314874	0.433539772	0.868549918	0.420348881	1.597578809	2.666611382	0.599104474	0.549103219	NA	1.234964124	-1.354401589	1.915627892	-0.707027495	0.479549392	NA	189.4009991	0.179592908	0.25119289	0.714960156	0.474633664	0.998965989	42.44799233	0.122489189	0.374533935	0.3270443	0.743634379	0.999815492	138.7859177	0.251031056	0.254423184	0.986667381	0.323805726	0.926229749	42.2749429	0.37534009	0.337765926	1.111243204	0.266463679	0.99998775
PDPR	5.077212431	0.574456239	0.444027396	1.293740531	0.19575506	0.668930579	1.007625432	0.746028989	1.395032826	0.534775222	0.592805299	NA	6.269964535	0.145177051	0.405425573	0.358085577	0.720279272	0.970192392	25.2194874	0.064745272	0.315466347	0.2052367	0.837387198	0.970060001	7.731468395	-0.106392828	0.407125001	-0.26132718	0.793840208	0.945981948	37.60431049	0.759184042	0.28227386	2.6895301	0.007155269	0.059195427	4.355008756	0.691252102	0.487031251	1.419317755	0.155806398	0.83163532	7.541239746	2.321229081	0.817289891	2.840153914	0.004509177	0.072558082	NA	NA	NA	NA	NA	NA	1.376836709	-0.68065277	1.786884148	-0.380916005	0.703265576	NA	227.7389665	0.471721588	0.267031167	1.766541312	0.077305077	0.58014305	45.63182128	0.581256675	0.343595899	1.691686883	0.090705691	0.768241801	107.7865449	0.896332766	0.260485936	3.441002539	0.000579563	0.018478987	37.13181573	0.859661053	0.416607286	2.063480601	0.039066989	0.558068664
EXOSC6	14.26358095	-0.150156031	0.27571534	-0.544605284	0.58602502	0.887856016	0.748721005	-0.384520947	1.754851181	-0.219118836	0.826557479	NA	7.138463944	0.177663156	0.320532616	0.554274813	0.579390785	0.947927796	40.16756563	-0.053949369	0.173308337	-0.311291252	0.755579217	0.953720119	16.39720341	0.19815476	0.250651201	0.790559784	0.429200922	0.781244571	73.23441468	-0.29640733	0.225758207	-1.312941548	0.189202645	0.450749354	10.58501163	-0.112022897	0.356387184	-0.314329198	0.753271025	0.998405111	110.9237947	0.26885168	0.303229026	0.886629105	0.375278619	0.83975578	2.089883609	0.735963795	1.470688614	0.500421223	0.616778513	NA	8.623463264	0.457442708	0.759670449	0.602159408	0.547068033	0.999857235	1206.346535	0.009677846	0.175854789	0.055033168	0.95611204	0.998965989	313.4260184	-0.009339436	0.189397508	-0.049311291	0.960671221	0.999815492	919.122169	-0.015493577	0.195222733	-0.079363593	0.936743426	0.999632541	279.2814529	-0.061679728	0.171923274	-0.358763104	0.719772316	0.99998775
AARS	12.25267175	-0.267078801	0.267623836	-0.997963428	0.318297093	0.778224579	0.818744877	0.028999565	1.861967203	0.015574692	0.987573696	NA	7.945588204	0.379951244	0.401566156	0.946173472	0.344060114	0.850211391	38.84878399	-0.100048965	0.181919391	-0.549963169	0.582344636	0.908921643	14.83747826	0.04216732	0.270915178	0.155647683	0.876310738	0.970059262	64.05622921	-0.004428901	0.16870491	-0.026252351	0.97905606	0.992521548	7.030997582	0.14746225	0.366649793	0.402188281	0.687545466	0.997491961	109.4640584	-0.298939	0.26661785	-1.121226507	0.262191459	0.743628731	0.960631585	-0.315991131	1.783336509	-0.177190973	0.859358386	NA	7.298008117	-0.514503241	0.884229862	-0.581865942	0.560656983	0.999857235	1225.606108	-0.047213416	0.232035634	-0.203474852	0.8387639	0.998965989	233.1367537	-0.07546868	0.223328878	-0.337926203	0.735418801	0.999815492	822.0486816	-0.145735365	0.239941744	-0.60737812	0.543600006	0.997911346	210.8738804	0.112225292	0.246436882	0.455391627	0.648827518	0.99998775
DDX19B	12.52401071	0.014064182	0.250660827	0.056108418	0.955255438	0.990917734	1.08440551	-0.475778471	1.021035778	-0.465976297	0.641232467	NA	7.061057684	-0.088276945	0.354669111	-0.248899445	0.803438565	0.978481237	33.46176656	-0.233948574	0.25367072	-0.922252966	0.356396641	0.813515307	10.59093438	-0.271356481	0.369615979	-0.734157872	0.462852526	0.802934119	60.12104009	-0.318531962	0.198988299	-1.600757253	0.109430695	0.333429462	7.034477538	-0.229806445	0.393569684	-0.58390281	0.559285702	0.986744196	80.33287502	-0.326213327	0.274893296	-1.186690735	0.235349631	0.716009439	0.87513006	-0.378584254	1.954891559	-0.193659977	0.846442132	NA	4.544404438	-0.290874668	1.056423073	-0.275339185	0.783055662	NA	722.3861683	-0.268047035	0.173388642	-1.545931914	0.122121012	0.721961138	130.5058174	-0.24487381	0.238155484	-1.028209832	0.303851135	0.999815492	503.8136855	-0.297625691	0.225499439	-1.319851137	0.186884724	0.781588351	134.7194893	-0.261985849	0.23622258	-1.109063531	0.267402776	0.99998775
DDX19A	10.64233955	0.014896905	0.262984072	0.056645654	0.954827467	0.990917734	0.147175163	0.773506544	2.630900219	0.294008316	0.768751549	NA	6.934082611	0.023485441	0.365414039	0.064270769	0.948754628	0.995038505	34.18432136	-0.002457789	0.188211966	-0.013058623	0.989581023	0.998509213	12.23063684	-0.312450999	0.246580049	-1.2671382	0.205105879	0.598045122	61.56763299	-0.141174966	0.153050542	-0.922407487	0.356316066	0.625621745	5.034703351	-0.536714634	0.399345005	-1.343987349	0.178952478	0.85587555	49.081373	-0.163957726	0.31174199	-0.525940462	0.598929575	0.92560612	NA	NA	NA	NA	NA	NA	4.139108088	0.129357622	1.087340925	0.118966939	0.905301548	NA	535.2627625	0.058004106	0.161306053	0.359590384	0.719153476	0.998965989	117.8274498	0.099789835	0.220878961	0.451785152	0.651423768	0.999815492	393.0587223	0.04802323	0.174268446	0.275570429	0.782878025	0.999632541	84.9698692	0.216665324	0.287142698	0.754556272	0.450515269	0.99998775
ST3GAL2	0.773872645	-0.558651464	0.849622241	-0.657529237	0.510840678	NA	NA	NA	NA	NA	NA	NA	1.312904419	-0.074450004	0.655192117	-0.1136308	0.909530471	0.993042262	3.974736323	0.475175657	0.55909679	0.849898739	0.395381387	0.832859971	1.668041757	-1.30800034	0.690509971	-1.894252648	0.058191483	0.350953157	3.98263664	-0.472689702	0.565562756	-0.835786474	0.403275037	0.665306292	0.29905387	-0.223594175	1.329025324	-0.168239213	0.866395093	NA	4.300119241	0.153185902	0.991497206	0.15449958	0.877215842	0.981020497	NA	NA	NA	NA	NA	NA	NA	NA	NA	NA	NA	NA	144.5987746	0.275139807	0.260062133	1.057977199	0.290065838	0.965507672	33.76335581	0.215435702	0.374859424	0.574710646	0.565487006	0.999815492	50.57139489	0.486027831	0.455781677	1.066361059	0.286260458	0.903394275	27.62159171	0.404979934	0.464878838	0.87115158	0.383671394	0.99998775
FCSK	7.975361569	0.062620126	0.662487939	0.094522666	0.924693978	0.983453154	0.351055106	2.787549364	2.291791315	1.216319019	0.223863419	NA	1.941988683	0.555261458	0.57690266	0.962487257	0.335804901	0.845685782	9.671277954	0.419923422	0.366666182	1.14524721	0.252106767	0.741807974	2.741190369	-0.10210572	0.536390544	-0.190357048	0.849029353	0.963367238	22.928218	-0.006767387	0.216410488	-0.031271066	0.975053365	0.990929312	1.725686997	0.074225574	0.668797395	0.110983647	0.911629314	NA	NA	NA	NA	NA	NA	NA	NA	NA	NA	NA	NA	NA	NA	NA	NA	NA	NA	NA	NA	NA	NA	NA	NA	NA	NA	NA	NA	NA	NA	NA	NA	NA	NA	NA	NA	NA	NA	NA	NA	NA	NA	NA
COG4	36.17325138	-0.089446772	0.253818568	-0.352404368	0.724535027	0.93623786	3.531759448	0.655981852	0.644447811	1.017897557	0.308726643	0.839890287	9.169697306	0.157707601	0.31862922	0.494956491	0.620630833	0.956206902	59.17418942	0.024248124	0.170186605	0.142479628	0.886701169	0.979979446	20.98286043	0.396257877	0.261835329	1.513385833	0.130181681	0.499414164	123.4010765	0.148541727	0.151529713	0.980281185	0.326947339	0.600594139	13.88186233	0.460404253	0.294656059	1.562514119	0.118166922	0.781791799	119.2783046	-0.097460528	0.264670107	-0.368233986	0.712698771	0.957668708	1.365438234	0.96493021	1.607504107	0.600266093	0.548328912	NA	7.13058819	-0.548574949	0.864176858	-0.63479477	0.525562275	0.999857235	975.4234747	-0.01727344	0.189806944	-0.091005314	0.927488369	0.998965989	196.4312615	-0.112992468	0.23169106	-0.487685919	0.625772327	0.999815492	678.1570836	-0.026313805	0.216908676	-0.121312827	0.903443261	0.999632541	182.029599	-0.001592086	0.238975714	-0.006662125	0.994684433	0.99998775
SF3B3	86.79684927	-0.974496759	0.333867491	-2.918812957	0.00351367	0.079665927	15.69704527	0.110675055	0.880711223	0.125665544	0.899996677	0.983792685	15.93514598	0.053485202	0.261626337	0.204433556	0.83801471	0.985435054	135.0737408	-0.744669823	0.29277042	-2.543528215	0.010973919	0.173705592	45.22630491	-0.378966307	0.228809096	-1.656255428	0.097670103	0.43657248	222.0824262	-0.670268143	0.191506711	-3.49997209	0.000465307	0.008262373	16.2413373	-0.046393054	0.279435752	-0.166024044	0.868138028	0.998405111	131.0267408	-0.16920931	0.298328487	-0.567191258	0.570584247	0.918254123	1.45629758	-0.90631039	1.53754005	-0.589454818	0.555556213	NA	8.456806274	0.171655291	0.791075286	0.216989828	0.828216272	0.999857235	1311.609692	0.033157897	0.207147822	0.160068768	0.872826904	0.998965989	278.3641638	-0.01612879	0.225761922	-0.071441589	0.943046311	0.999815492	902.8989744	-0.024731864	0.205342034	-0.120442287	0.904132795	0.999632541	241.1312375	0.030751466	0.221004937	0.139143795	0.889336521	0.99998775
IL34	28.346214	-0.637009914	0.449970655	-1.415669905	0.156872174	0.617841619	3.007961416	-0.255147731	1.00261577	-0.254482065	0.799123158	0.9719547	3.7621257	1.657166832	0.529903129	3.127301464	0.001764189	0.050246419	13.67924585	0.949375557	0.456909548	2.077819476	0.037725989	0.339149467	4.727459529	-1.168381837	0.619797811	-1.885101588	0.059416124	0.354141408	48.04579292	-0.948266215	0.322399084	-2.941280738	0.003268582	0.034541465	1.843744845	1.417545466	0.874030117	1.62184968	0.104835538	NA	NA	NA	NA	NA	NA	NA	NA	NA	NA	NA	NA	NA	NA	NA	NA	NA	NA	NA	3.794935085	1.741943193	1.510382995	1.153312238	0.248782249	NA	NA	NA	NA	NA	NA	NA	1.531791576	1.531035554	1.90040177	0.805637828	0.420451707	NA	NA	NA	NA	NA	NA	NA
MTSS2	21.16535322	-0.360510566	0.589543821	-0.611507665	0.540863545	0.870847892	0.455108349	1.034447431	2.397067606	0.43154704	0.666070657	NA	7.152499201	-0.1447879	0.372936254	-0.388237664	0.697840163	0.970192392	24.17425313	-0.302864953	0.330537009	-0.916281522	0.359519257	0.814850516	14.24232012	-1.123926232	0.352959387	-3.184293359	0.001451079	0.042820384	65.37293296	-0.436468573	0.233428801	-1.869814565	0.061509573	0.237302056	4.419825652	-0.405651439	0.434179961	-0.934293325	0.350152606	0.957658874	NA	NA	NA	NA	NA	NA	NA	NA	NA	NA	NA	NA	NA	NA	NA	NA	NA	NA	NA	NA	NA	NA	NA	NA	NA	NA	NA	NA	NA	NA	NA	NA	NA	NA	NA	NA	NA	NA	NA	NA	NA	NA
VAC14	14.66892401	-0.168596077	0.273826212	-0.61570467	0.538089455	0.869661222	1.179565192	0.435048343	1.555014958	0.279771163	0.779653077	NA	6.417539781	-0.196564229	0.390069127	-0.503921526	0.614316523	0.954316098	30.04193704	-0.126118462	0.199063038	-0.633560418	0.526367739	0.892091383	9.730636554	-0.08972832	0.30657505	-0.292679787	0.769766921	0.937951902	66.60553059	-0.026943256	0.163233885	-0.165059212	0.868897377	0.947019373	7.373201692	-0.24739845	0.390184578	-0.634054915	0.526044984	0.982145411	57.57449522	0.08936036	0.29555736	0.302345238	0.762388896	0.968343711	0.544447005	0.653019753	2.257142559	0.289312587	0.772342181	NA	4.910391809	0.525019389	0.980651857	0.535377959	0.592388528	NA	485.4981714	-0.040306093	0.17739787	-0.227207309	0.820262545	0.998965989	101.9159328	0.051373312	0.26460314	0.194152313	0.846056621	0.999815492	365.3009159	0.105791782	0.21142265	0.500380548	0.616807148	0.999632541	98.66049433	0.025140267	0.279187807	0.090047869	0.928249175	0.99998775
CMTR2	17.83508704	-0.249018835	0.258669993	-0.9626893	0.335703468	0.787208233	1.031413033	0.492481004	1.348263566	0.365270572	0.714909443	NA	5.049297791	0.188680155	0.368687624	0.511761565	0.608817893	0.953389926	19.21162855	-0.042155372	0.275158943	-0.153203714	0.878237629	0.977765316	9.724606523	-0.892052601	0.299073612	-2.98271919	0.002857	0.063978562	56.34663258	-0.013425785	0.256568486	-0.052328271	0.958267127	0.985062879	3.680051006	-0.202720009	0.485687342	-0.417387879	0.676394719	0.997491961	42.64369989	-0.908115991	0.442044551	-2.054353998	0.039941442	0.29651186	NA	NA	NA	NA	NA	NA	1.240834031	0.662810662	1.887789913	0.351104039	0.725510298	NA	169.247359	-0.190008586	0.308318836	-0.616273037	0.537714331	0.998965989	51.16174357	0.142754421	0.355946761	0.40105554	0.688379233	0.999815492	166.3012319	-0.44327854	0.350620017	-1.264270487	0.206132959	0.804619672	34.99728309	-0.183516597	0.464894365	-0.394749025	0.693028118	0.99998775
CALB2	6.025244841	-2.311841948	0.977015415	-2.366228734	0.017970338	0.222276885	9.860669067	-0.573310275	0.845965825	-0.677699096	0.4979625	0.911799031	NA	NA	NA	NA	NA	NA	NA	NA	NA	NA	NA	NA	NA	NA	NA	NA	NA	NA	2.212972892	-3.86473959	1.049684731	-3.681809858	0.000231584	0.004973464	NA	NA	NA	NA	NA	NA	74.9863717	-3.925331316	2.366653306	-1.658600061	0.09719641	0.478899684	27.38674277	0.522804596	0.979535781	0.5337269	0.593530495	0.999675838	NA	NA	NA	NA	NA	NA	27.91218506	-3.882894121	1.346788255	-2.883076909	0.003938113	0.087369081	5.35620353	-3.747742075	1.71970468	-2.179293991	0.029309835	0.431899839	23.13481344	-3.563467758	1.18832069	-2.998742501	0.002710963	0.058663605	4.342435808	-2.783636355	1.896738494	-1.467591006	0.142215353	0.99998775
ZNF23	4.671598102	1.132991507	1.03513348	1.094536626	0.273719693	0.741860564	NA	NA	NA	NA	NA	NA	1.59159941	-0.211238687	0.666051057	-0.317150893	0.75112911	0.972002193	7.411634226	-0.280364171	0.37757901	-0.742531136	0.457765594	0.862816409	2.77695418	-0.340076299	0.538654813	-0.631343657	0.527815847	0.834332184	16.03167718	-0.10238454	0.296958378	-0.344777407	0.730261719	0.881675767	1.558399043	-0.036434755	0.661352707	-0.055091261	0.956065758	NA	NA	NA	NA	NA	NA	NA	NA	NA	NA	NA	NA	NA	NA	NA	NA	NA	NA	NA	7.193392416	-0.770363415	1.27222308	-0.60552542	0.54482994	0.998965989	2.867708773	-0.041082143	1.365703911	-0.030081296	0.976002218	0.999815492	6.446202128	-0.766865903	1.217926741	-0.629648629	0.5289245	0.995888165	NA	NA	NA	NA	NA	NA
ZNF19	0.875941389	-0.5357925	0.788632799	-0.679394137	0.496888164	NA	NA	NA	NA	NA	NA	NA	0.719389801	0.939417019	1.100261638	0.85381239	0.393208949	NA	2.516060816	-0.368495608	0.704365987	-0.523159288	0.60086341	0.915453601	1.109682979	-0.71443756	0.982100089	-0.727459011	0.466944816	0.805275624	3.8829039	-0.318882305	0.567303676	-0.562101602	0.574046797	0.789581575	0.780776087	-0.69419787	0.864180601	-0.803301844	0.421800293	NA	NA	NA	NA	NA	NA	NA	NA	NA	NA	NA	NA	NA	NA	NA	NA	NA	NA	NA	18.39928225	0.273294175	0.662852662	0.412300034	0.680119524	0.998965989	3.730746895	1.082669972	1.089800759	0.993456797	0.320487394	0.999815492	8.614297349	0.550407647	0.814101013	0.676092571	0.498981873	0.988132578	4.014870555	0.87591629	1.092724979	0.80158897	0.42279076	0.99998775
MARVELD3	9.12654093	1.357476242	0.767250979	1.769272741	0.07684837	0.470321489	3.682699146	0.755573375	0.760760826	0.993181233	0.320621642	0.845958738	6.754729245	0.669647524	0.403670893	1.658894746	0.097137003	0.553576471	27.32082539	0.091432427	0.232449764	0.393342742	0.694066354	0.940270856	7.914578716	0.395152824	0.363392872	1.08739839	0.276860783	0.667886559	32.09170763	0.949181963	0.289144035	3.282730574	0.001028069	0.014640497	3.786845389	0.197808237	0.513581201	0.385154746	0.700122769	0.997491961	30.97912318	1.296108807	0.431832293	3.001417052	0.002687262	0.050714566	0.969811714	-0.543915071	1.747058937	-0.311331839	0.755548365	NA	5.971317289	1.007862458	0.90806875	1.109896645	0.267043566	NA	627.5762271	0.549086643	0.152044532	3.611354081	0.000304602	0.012376789	121.3814415	0.206785912	0.222669693	0.928666621	0.353061884	0.999815492	425.453514	0.292051356	0.191632843	1.52401515	0.127504927	0.673190347	68.99137326	0.991314439	0.319650585	3.101243943	0.001927095	0.069449742
AP1G1	21.79948049	-0.199417839	0.367359075	-0.54284174	0.587238772	0.888060942	12.30646234	1.35038565	0.75947702	1.778046753	0.075396177	0.573221105	9.930229698	0.274763521	0.365879944	0.750966336	0.452672916	0.909206608	41.0435273	-0.075133674	0.235765099	-0.318680223	0.749969013	0.952571696	17.3816812	0.034210903	0.235117481	0.145505569	0.884311719	0.972558082	87.9272888	0.13259932	0.170003188	0.779981373	0.435401839	0.691102064	5.914169213	0.126005784	0.425702046	0.295995252	0.767233707	0.998405111	97.93631541	-0.235346132	0.251171625	-0.936993308	0.348762	0.825375455	3.41672601	0.822491846	1.302467627	0.631487362	0.52772191	NA	6.817982583	0.073873686	0.886692905	0.083313721	0.93360209	0.999857235	613.0303938	0.00778874	0.202212039	0.038517687	0.96927493	0.998965989	159.3422377	0.167037393	0.246622883	0.677298843	0.498216365	0.999815492	487.3175142	0.110644797	0.218005801	0.507531438	0.611781984	0.999632541	124.0441123	0.092876517	0.269751142	0.344304443	0.730617343	0.99998775
ATXN1L	8.362709827	0.075171045	0.462919281	0.162384779	0.871002856	0.974197923	2.544904787	0.552360401	0.763858366	0.723118873	0.469606855	NA	3.422321819	0.587034821	0.493922224	1.188516719	0.234629897	0.769434516	13.31176857	0.9248804	0.390130355	2.370695817	0.017754636	0.233114097	4.496486398	0.155122086	0.454437757	0.341349466	0.732840513	0.924656442	29.24155942	0.31154732	0.237676458	1.310804286	0.189923894	0.451434724	2.864680379	-0.087552052	0.554387809	-0.157925644	0.874515391	0.998405111	18.36899957	-0.254163	0.495233695	-0.51321831	0.60779862	0.927827832	NA	NA	NA	NA	NA	NA	1.250269753	-0.487560801	1.846818626	-0.26400037	0.791779633	NA	163.3781991	0.127276167	0.249254355	0.510627656	0.609611807	0.998965989	46.47931985	0.139621794	0.328308795	0.425275825	0.670635614	0.999815492	124.2032136	0.009950508	0.255856159	0.038891023	0.968977274	0.999632541	33.29350411	0.32610115	0.431457977	0.755812078	0.449761874	0.99998775
IST1	32.68791181	0.096475813	0.198020383	0.487201427	0.626115594	0.903542089	17.55800533	0.285445486	0.563395696	0.506651876	0.612399103	0.937065106	16.07877429	0.076290527	0.240161839	0.317662987	0.75074059	0.972002193	66.60511687	0.092230958	0.145548421	0.633678861	0.526290423	0.892091383	20.33052789	-0.221717818	0.250600793	-0.884745077	0.376294138	0.742129132	139.8343384	0.19680494	0.128885312	1.526977251	0.126766668	0.36245877	13.64506846	0.267855962	0.304214148	0.880484894	0.378596685	0.963658651	150.4388036	0.010214786	0.243245359	0.041993754	0.966503677	0.994032451	2.372312456	-0.745101658	1.364541462	-0.546045451	0.585034695	NA	13.81119866	0.417433801	0.626926712	0.665841467	0.505512437	0.999857235	1367.556705	0.155744557	0.171725355	0.906939787	0.36443864	0.998965989	310.0760384	0.148011706	0.175406653	0.843820366	0.398769793	0.999815492	923.3712023	0.208514685	0.182435464	1.142950392	0.253059189	0.868734544	237.0316725	0.119699239	0.206386561	0.579975938	0.561930844	0.99998775
ZNF821	5.592184799	-0.796700819	0.551742641	-1.443971808	0.148746906	0.60806891	3.337393738	2.334892144	1.021817857	2.285037522	0.022310628	0.37740258	6.184445741	0.38995077	0.406321995	0.959708739	0.337201824	0.846825347	11.99649238	-0.053818163	0.351982061	-0.1529003	0.8784769	0.977867161	2.622045642	-0.355225726	0.625178978	-0.568198449	0.569900224	0.853532531	25.12093533	0.885010144	0.413914244	2.138148556	0.032504688	0.15983197	1.715108382	0.447602935	0.749406076	0.597276896	0.550322527	NA	16.43134904	0.414888867	0.518017327	0.800916968	0.423179716	0.861676175	NA	NA	NA	NA	NA	NA	NA	NA	NA	NA	NA	NA	89.30571054	0.534049109	0.403355075	1.324017331	0.185497289	0.851568173	16.69456214	0.052355551	0.570990331	0.091692535	0.926942329	0.999815492	74.73018733	0.499634035	0.398851433	1.252682061	0.210321437	0.810819945	12.56511844	0.576077535	0.633481564	0.909383269	0.36314785	0.99998775
DHODH	1.480490792	-0.488254454	0.589223827	-0.828640037	0.407308126	NA	NA	NA	NA	NA	NA	NA	2.412826433	-0.247775682	0.497671072	-0.497870373	0.618575411	0.955089836	17.87571391	-0.488260461	0.307594426	-1.587351458	0.112433067	0.563049919	3.331027912	-0.803891235	0.443227173	-1.813722813	0.069720411	0.377098375	17.59252136	0.080015656	0.288080772	0.277754241	0.78120102	0.908497127	1.896986141	0.11222458	0.678700482	0.165352144	0.868666818	0.998405111	15.5255794	0.124717894	0.535919923	0.232717405	0.815980853	0.974073674	NA	NA	NA	NA	NA	NA	1.2599339	-0.622152109	1.8560422	-0.335203644	0.737471473	NA	414.1873433	-0.320397426	0.199439402	-1.606490106	0.108166267	0.67963162	76.44107588	-0.279134412	0.295900997	-0.94333718	0.345508464	0.999815492	243.4651357	-0.443758044	0.221595299	-2.002560732	0.045224458	0.398982075	62.10920289	-0.55370304	0.317906371	-1.741717342	0.081557916	0.821684761
TXNL4B	8.689736523	0.928076195	0.670184837	1.384806315	0.166111699	0.6320156	0.882212885	2.157223673	1.301135338	1.657954872	0.097326575	NA	4.994858979	0.221227601	0.371051394	0.596218217	0.551029457	0.942834244	19.53262266	0.566957864	0.258632845	2.192134043	0.028369829	0.299137809	7.390243097	0.563635192	0.351452851	1.603729179	0.108773761	0.461320552	33.81201128	0.241858473	0.198075534	1.22104163	0.222070258	0.489749894	4.147948328	0.320548227	0.478517777	0.669877364	0.502935971	0.980145415	36.41027235	-0.290644685	0.389358942	-0.746469783	0.455383679	0.880316431	1.100499265	-1.199887779	1.72665362	-0.694920953	0.487104841	NA	2.632678205	-0.291939882	1.395200474	-0.20924583	0.834256337	NA	299.4768233	0.083728503	0.264683711	0.316334175	0.751748874	0.998965989	65.11865238	0.194926557	0.342391361	0.569309214	0.569146315	0.999815492	221.9274499	-0.059458896	0.301796911	-0.19701625	0.843814821	0.999632541	55.42713398	0.133069468	0.367904021	0.36169615	0.717579105	0.99998775
DHX38	21.58613109	0.686015615	0.549622477	1.248157862	0.211973252	0.6897058	0.80060045	1.557366921	1.663043997	0.936455634	0.349038645	NA	6.504166734	0.519421318	0.383444371	1.35461975	0.175538738	0.697411202	32.68931428	0.590451829	0.222576599	2.652802817	0.007982649	0.145301778	12.10717106	0.411039529	0.272630475	1.507680051	0.131636434	0.501075393	76.43202515	0.244232444	0.145254799	1.681407058	0.092683876	0.301639025	8.882343521	0.28031036	0.429046019	0.653334018	0.513540966	0.981160899	74.50840087	-0.166394051	0.329244743	-0.505381043	0.613291231	0.928097483	2.096618336	0.540668199	1.512899241	0.357372246	0.720813152	NA	7.312040734	0.090204205	0.831268912	0.108513868	0.913588081	0.999857235	676.7554365	-0.012027989	0.235541638	-0.051065236	0.959273537	0.998965989	172.613445	0.143254053	0.264201747	0.542214632	0.587670656	0.999815492	503.0983311	-0.027180425	0.285354708	-0.095251362	0.924115175	0.999632541	134.1357748	0.004418357	0.287092568	0.015390008	0.987721035	0.99998775
LINC01572	1.629808431	0.466255014	1.245824149	0.374254275	0.708215147	NA	NA	NA	NA	NA	NA	NA	1.301820269	-0.276664379	0.697750592	-0.396508985	0.691729581	0.96889967	4.415780738	0.078684639	0.522854205	0.150490592	0.880377573	0.978605834	1.780371089	-0.56051371	0.687001277	-0.815884524	0.414566184	0.771337745	5.506419348	-0.887240417	0.432752111	-2.050227822	0.040342204	0.184170386	1.395688027	-1.091778142	0.692140908	-1.577392883	0.114705152	NA	NA	NA	NA	NA	NA	NA	NA	NA	NA	NA	NA	NA	NA	NA	NA	NA	NA	NA	6.957017648	3.869951076	1.37114232	2.822428438	0.004766146	0.100581403	NA	NA	NA	NA	NA	NA	2.165684262	3.241321226	1.904239775	1.702160237	0.088725334	NA	1.648979829	4.362168121	2.074780794	2.102471805	0.035511967	NA
AC004943.2	1.399499685	1.016314882	1.060989396	0.957893534	0.338116447	NA	NA	NA	NA	NA	NA	NA	0.968984171	0.001384998	0.795556963	0.001740917	0.99861095	0.999953774	7.022608508	-0.256126134	0.391348784	-0.654470242	0.512808893	0.88606032	1.318269863	-0.640049712	0.782783212	-0.817658966	0.413551948	0.771172523	4.903465174	0.044923675	0.500245879	0.089803189	0.928443614	0.972856452	0.84706451	0.207273315	0.986716834	0.210063625	0.833618015	NA	1.79986133	0.2529628	1.526867489	0.165674364	0.868413222	NA	NA	NA	NA	NA	NA	NA	NA	NA	NA	NA	NA	NA	34.76829764	-0.06337001	0.644175807	-0.098373781	0.921635494	0.998965989	6.23795239	0.3478015	0.915124397	0.380059258	0.703901428	0.999815492	12.88084017	0.111374558	0.899287816	0.123847511	0.901436013	0.999632541	5.698215746	0.160076832	0.969662743	0.16508506	0.868877032	0.99998775
ZFHX3	5.749509195	-0.817501995	0.447942967	-1.825013573	0.067998981	0.446916907	0.895016982	3.083832639	2.000901258	1.5412218	0.123262814	NA	8.507486601	0.600493597	0.333728687	1.799346658	0.071963862	0.480347011	29.44475254	-0.441970595	0.299350847	-1.476430082	0.139828472	0.608808122	6.473987239	-1.270539982	0.411662214	-3.086365323	0.002026197	0.05309309	40.26391948	0.230106319	0.555777886	0.414025684	0.678855297	0.854808826	2.036152341	-0.74067298	0.703313483	-1.053119269	0.292286333	0.926111852	36.3010723	-0.090997636	0.374100184	-0.243244028	0.807816362	0.972204578	0.506286307	0.528559427	2.306977816	0.229113355	0.818780814	NA	3.803200302	-0.175139504	1.132690217	-0.154622598	0.877118854	NA	568.0396161	-0.225068255	0.157054739	-1.433056119	0.1518418	0.79408756	92.77764504	-0.000457674	0.247676058	-0.001847873	0.998525612	0.999815492	279.4801585	0.018796645	0.209038407	0.089919575	0.928351125	0.999632541	93.97658182	-0.205219704	0.290595566	-0.706203838	0.480061384	0.99998775
PSMD7	142.4676659	-0.175064997	0.181660139	-0.963695159	0.335198782	0.787102068	9.264160698	0.139135006	0.533045235	0.261019135	0.794077751	0.969872742	34.0972156	-0.04381635	0.172733624	-0.253664275	0.799754936	0.977999558	226.3001254	-0.191355763	0.182986581	-1.04573659	0.295682664	0.779240493	81.31552395	0.033463854	0.169971077	0.196879695	0.843921684	0.962574708	545.2895946	-0.348011929	0.146504391	-2.375436854	0.017528191	0.107037264	53.35518161	-0.142921424	0.201862964	-0.708012115	0.478937734	0.974538231	1487.780741	-0.085428887	0.203927222	-0.418918506	0.675275692	0.949538525	18.29602766	-0.064790312	0.760700006	-0.085171962	0.932124681	0.999675838	94.02522585	-0.123988914	0.342673097	-0.361828563	0.717480146	0.999857235	13754.49538	0.060701265	0.184804614	0.328461846	0.742562488	0.998965989	3055.099888	0.063746831	0.164281329	0.388034548	0.697990467	0.999815492	9839.965841	-0.018644619	0.186743975	-0.099840537	0.920470925	0.999632541	2759.907304	0.111825863	0.174402972	0.641192418	0.521397675	0.99998775
AC009120.2	1.140455671	0.36949306	0.744560116	0.496256853	0.619713204	NA	0.276821719	2.619883493	2.65048628	0.988453897	0.322930403	NA	0.702470437	0.805072952	0.899634372	0.894889053	0.370846399	NA	5.159185466	0.193623844	0.461013698	0.419995859	0.674488479	0.937061002	1.210092034	-0.18467668	0.747706462	-0.246990884	0.804915279	0.95099445	9.493499147	0.975143491	0.517389298	1.884738426	0.059465162	0.232472013	0.780239138	0.678204876	1.007239189	0.67333051	0.500737047	NA	NA	NA	NA	NA	NA	NA	NA	NA	NA	NA	NA	NA	NA	NA	NA	NA	NA	NA	NA	NA	NA	NA	NA	NA	NA	NA	NA	NA	NA	NA	NA	NA	NA	NA	NA	NA	NA	NA	NA	NA	NA	NA
GLG1	34.07640424	-0.362544678	0.26868861	-1.349311673	0.177236878	0.649314828	3.27364976	0.578448718	0.918707232	0.629633356	0.528934494	0.911799031	23.59886889	-0.078150383	0.215317185	-0.362954694	0.716638728	0.970192392	90.01735627	0.242401181	0.228976095	1.058630949	0.289767886	0.775272633	30.08202638	-0.239771568	0.245301517	-0.977456522	0.328343192	0.709034177	162.4290851	0.425365277	0.267722213	1.588830724	0.112098615	0.338873	13.55479396	0.121664651	0.304629504	0.399385644	0.68960907	0.997491961	193.9463755	-0.1411261	0.318802217	-0.44267603	0.658000083	0.943748646	3.337959072	0.000457104	1.170875643	0.000390395	0.99968851	NA	15.1077991	0.540806849	0.612860637	0.882430386	0.37754411	0.999857235	1916.792187	0.427014382	0.329967826	1.294109146	0.195627723	0.869768897	400.4490124	0.483941552	0.3228089	1.499158023	0.133832642	0.887190224	1222.768906	0.315334126	0.348567576	0.904657083	0.365647084	0.954106206	339.8535881	0.429253104	0.319104341	1.345181023	0.178566783	0.99998775
RFWD3	4.717793369	-0.457190532	0.450459159	-1.014943359	0.310132828	0.769802098	0.289625937	-0.348546323	1.952901781	-0.178476115	0.858349077	NA	4.749763011	0.410222775	0.465000172	0.882199191	0.3776691	0.873094583	33.0988008	0.32656574	0.217602034	1.500747642	0.133420846	0.596008212	9.55566901	0.463408147	0.321617159	1.440868854	0.149621737	0.529482357	26.41447983	0.395040965	0.290000733	1.362206782	0.173132636	0.432256937	5.138952261	0.508090546	0.476981603	1.065220425	0.286776193	0.923748438	32.69602214	0.316772006	0.412861141	0.767260406	0.442926705	0.872500481	NA	NA	NA	NA	NA	NA	3.820702313	0.487974529	1.095117037	0.445591214	0.655892559	NA	561.7717748	0.299536164	0.164136129	1.824925238	0.068012312	0.542968533	113.561889	0.299958138	0.252749455	1.186780552	0.235314192	0.999815492	280.2847153	0.183637828	0.249410054	0.736288794	0.461554964	0.979674414	91.4917489	0.320904826	0.306488705	1.047036386	0.295082797	0.99998775
MLKL	7.252861664	-0.387457542	0.589141282	-0.6576649	0.510753482	0.856556028	0.301311933	0.714832465	1.875014151	0.381241104	0.703024352	NA	4.371813102	0.244992818	0.452400509	0.54153966	0.588135669	0.95004539	23.80529796	0.18221359	0.316171366	0.576312752	0.564403805	0.90224155	10.02282218	-0.077900094	0.340311334	-0.228908316	0.818940177	0.953975507	44.88850761	0.159135723	0.158813072	1.002031641	0.316328311	0.590993754	4.626783011	0.060422904	0.487319495	0.123990329	0.901322933	0.99907904	38.03704968	-0.600566317	0.464999138	-1.291542863	0.196515502	0.662330571	NA	NA	NA	NA	NA	NA	1.929483353	0.177559149	1.522648168	0.116612066	0.907167476	NA	370.7368935	-0.003878475	0.267264552	-0.014511746	0.988421709	0.998965989	74.44957854	0.258852691	0.329532595	0.78551468	0.432151867	0.999815492	236.2140667	0.119179205	0.324329546	0.3674633	0.713273462	0.999632541	58.86013461	0.148810315	0.356141031	0.417840975	0.676063391	0.99998775
FA2H	20.75012357	1.164847649	0.322228726	3.614971465	0.000300381	0.013369841	2.173138301	3.103467921	1.177390295	2.635887127	0.008391764	NA	2.445112496	1.904253812	0.875242994	2.175685866	0.029578758	0.293657814	31.85134699	1.177355919	0.521512969	2.257577452	0.023972016	0.275501725	13.93086965	1.53705209	0.359182105	4.279311436	1.8747238812389e-05	0.002152524	89.9799064	0.854675539	0.263225193	3.246936696	0.001166543	0.016127104	7.929624138	1.453532635	0.47313156	3.072153197	0.002125206	0.098077564	4.601525311	-0.333806276	0.887128877	-0.376277094	0.706710907	0.956942969	NA	NA	NA	NA	NA	NA	NA	NA	NA	NA	NA	NA	13.05128943	0.630393708	0.844153267	0.746776364	0.455198565	0.998965989	3.154484163	-0.618996327	1.330052096	-0.465392543	0.641650374	0.999815492	18.44637587	-0.394210912	0.629287086	-0.626440492	0.531026058	0.996151275	1.813372476	-0.227470782	1.574210372	-0.144498337	0.885106969	NA
WDR59	11.46249218	-0.037440135	0.399633982	-0.093686064	0.925358541	0.983453154	3.062802781	0.620000133	0.856478461	0.7238946	0.469130445	0.905567116	7.153033835	0.068449786	0.339127327	0.201840964	0.840041056	0.985435054	23.22198075	0.376828092	0.27820214	1.354511841	0.175573138	0.662869997	8.719681368	-0.384363651	0.299277012	-1.284307298	0.199034454	0.591147669	52.93911384	0.103885128	0.212026287	0.489963437	0.624159772	0.822242901	4.201715258	0.479809677	0.460773569	1.041313368	0.297730134	0.92832023	35.67685701	-0.462912084	0.445173059	-1.03984748	0.298410766	0.780575155	NA	NA	NA	NA	NA	NA	3.395312985	0.405226883	1.167698647	0.347030361	0.72856851	NA	287.00846	-0.01892291	0.224235707	-0.084388476	0.932747569	0.998965989	59.83809109	0.018790155	0.311472047	0.060326937	0.951895248	0.999815492	229.1763613	-0.014342101	0.228376709	-0.062800192	0.949925613	0.999632541	57.41243971	-0.001891684	0.344949053	-0.005483952	0.995624462	0.99998775
ZNRF1	65.5202713	-0.79650837	0.295197337	-2.698223422	0.006971064	0.123824997	132.8926864	0.501260464	0.688815919	0.72771324	0.466789144	0.904817867	18.11689749	0.315772936	0.271060811	1.164952377	0.244038271	0.778139293	87.05884704	0.054647121	0.207731085	0.263066651	0.792499207	0.962896949	26.48828182	0.187808404	0.267863714	0.701134174	0.483219285	0.813470352	194.9427363	-0.43112452	0.159866348	-2.696780933	0.007001331	0.058416113	15.9199136	-0.011474351	0.323488665	-0.035470643	0.971704455	0.999119942	239.4973888	0.108095474	0.200746631	0.53846719	0.590254551	0.922987103	6.791447832	-0.258990556	0.930373603	-0.27837264	0.78072632	0.999675838	15.38429414	-0.100469396	0.614948321	-0.163378601	0.870220351	0.999857235	1742.397233	-0.497596994	0.150923002	-3.297025556	0.000977146	0.030975952	346.7360371	-0.498692054	0.166244327	-2.999753812	0.002701979	0.088449442	1111.048673	-0.294973073	0.150353508	-1.96186359	0.049778368	0.422311257	356.0651875	-0.621237206	0.19156146	-3.243017704	0.001182709	0.049093928
LDHD	12.32188111	-0.096613574	0.608736303	-0.158711701	0.873896019	0.97473394	2.681548493	1.684254325	0.856928798	1.965454225	0.049361689	NA	1.119630491	-0.832555297	0.947127583	-0.879031834	0.379384015	0.873400177	2.507005445	-0.292975773	0.66847002	-0.438278104	0.661184697	0.934110089	1.43071355	-0.436286476	0.697393391	-0.625595944	0.53158	0.837359778	20.03838618	-0.613550146	0.40456548	-1.516565738	0.129376361	0.366633011	0.586338617	-0.142864999	1.032802125	-0.138327561	0.889981544	NA	8.337345213	0.726903379	0.758561707	0.958265323	0.337928985	0.817757687	NA	NA	NA	NA	NA	NA	NA	NA	NA	NA	NA	NA	17.26031819	0.369007207	0.802133929	0.460031914	0.645493313	0.998965989	1.747012849	0.789470683	1.595373416	0.494850093	0.620705941	NA	12.43498808	1.86891294	1.108701313	1.685677574	0.091857919	0.580997285	3.02436347	-0.265304884	1.231721717	-0.215393526	0.829460517	0.99998775
ZFP1	1.82400698	0.860924201	0.725484421	1.18668875	0.235350414	0.70958117	NA	NA	NA	NA	NA	NA	1.624644664	-0.142547788	0.752613546	-0.189403697	0.849776427	0.987241824	7.089748906	-0.268128834	0.354268318	-0.75685242	0.449138283	0.85937636	2.643662723	-0.420816473	0.536731845	-0.784034853	0.43301966	0.782915968	9.399784344	-0.011519352	0.363894278	-0.031655766	0.974746571	0.99077514	0.725906535	-0.1156837	0.913397118	-0.126652141	0.899215727	NA	8.918709039	0.182530457	0.649076021	0.281215838	0.778544858	0.970009418	NA	NA	NA	NA	NA	NA	NA	NA	NA	NA	NA	NA	134.8557114	0.316781148	0.223550385	1.41704586	0.15646952	0.805005305	30.12938115	0.576932671	0.383175836	1.505660367	0.132154383	0.883565516	78.83122519	0.121807319	0.310795789	0.39192075	0.695116771	0.999632541	25.0954025	0.217538934	0.45234062	0.480918414	0.630574485	0.99998775
BCAR1	7.677282336	-0.457280265	0.33464114	-1.366479523	0.171788504	0.642979829	2.33091688	0.269618336	0.87732764	0.307317727	0.758601544	NA	8.160589889	-0.247657251	0.322115539	-0.768846023	0.441984724	0.907023681	30.51300605	0.232645103	0.290104552	0.801935378	0.42259034	0.847169588	7.226880799	0.335421048	0.382691033	0.87648003	0.380769128	0.745599083	34.30495056	0.043418406	0.239118647	0.181576832	0.855914832	0.940744994	4.199735161	0.278596031	0.487817322	0.571107295	0.567926914	0.986847942	50.01942946	0.306530639	0.474019953	0.64666189	0.517850793	0.905579039	1.885402713	-0.015527126	1.536222574	-0.010107342	0.991935645	NA	8.908003138	-0.422999438	0.78849488	-0.536464406	0.591637629	0.999857235	1222.428268	0.083564649	0.277264907	0.301389203	0.763117726	0.998965989	259.7459616	0.223589232	0.298201092	0.749793471	0.453379101	0.999815492	505.0536556	0.064272432	0.342618189	0.187592001	0.851196497	0.999632541	273.7698246	0.089120592	0.28605528	0.311550244	0.755382353	0.99998775
CFDP1	43.08604386	-0.219642927	0.233949685	-0.938846861	0.347809375	0.792885435	7.083799831	-0.081832502	0.568171323	-0.144027864	0.885478466	0.982308454	22.30976614	-0.1957834	0.195665174	-1.000604227	0.317018186	0.837370512	103.1826293	-0.22690242	0.15285071	-1.484470826	0.137684057	0.604395832	30.16364088	-0.193791777	0.222656243	-0.870363096	0.384102008	0.748032555	146.3528542	-0.154944361	0.120579878	-1.284993512	0.198794551	0.46251972	19.03721594	-0.385951903	0.246396342	-1.5663865	0.117258161	0.781791799	284.1375116	0.300716088	0.21980564	1.368099962	0.171280789	0.625070716	4.750221005	-0.849960778	1.134957456	-0.748892193	0.453922186	0.999675838	23.12557737	0.449153451	0.503015145	0.892922323	0.371898772	0.999857235	3249.000028	0.257824825	0.126777338	2.033682274	0.04198364	0.420522524	661.5827418	0.161968749	0.129563632	1.250109671	0.211259488	0.999815492	1966.929434	0.389412359	0.158979251	2.44945398	0.014307299	0.199350336	571.4670426	0.312272181	0.150460271	2.07544609	0.03794521	0.550433083
TMEM170A	12.21916423	0.434824609	0.651996818	0.666912164	0.504828241	0.853857743	2.684777638	0.212716796	0.813685443	0.261423869	0.793765652	NA	8.25625659	-0.308800034	0.305575014	-1.010553937	0.312229972	0.833454647	33.11233165	-0.000669207	0.212248066	-0.003152949	0.997484315	0.999788833	10.85691345	0.130666747	0.29732453	0.439475165	0.660317273	0.891718611	51.29103099	0.220632413	0.168313087	1.310845259	0.189910048	0.451434724	7.281743226	-0.002972859	0.469831939	-0.006327494	0.994951424	0.999119942	66.82324594	-0.05265816	0.338398558	-0.155609882	0.876340535	0.981020497	1.966354802	1.012070816	1.521661583	0.665109001	0.505980778	NA	6.538579201	1.125032862	0.874123328	1.287041343	0.198079878	NA	678.4866939	-0.029913827	0.178546258	-0.167541047	0.866944353	0.998965989	150.6500547	-0.05500495	0.199157315	-0.276188449	0.782403328	0.999815492	446.773733	-0.028759351	0.177593799	-0.161938935	0.871353942	0.999632541	123.0980918	0.065762659	0.219247699	0.29994686	0.76421769	0.99998775
TMEM231	1.709033712	0.330009997	0.867940207	0.380222041	0.703780599	0.930105767	0.165163467	0.234106807	2.884541497	0.081159105	0.935315421	NA	1.836032423	0.626540322	0.719817991	0.870414924	0.384073694	0.875768486	7.694841772	0.328134681	0.467042053	0.70258059	0.482317162	0.873889015	2.146249146	0.133631674	0.560018813	0.238619972	0.811400277	0.951384368	7.588170761	0.653212136	0.397409143	1.643676666	0.100243008	0.317093907	1.975223015	0.309452045	0.836689253	0.369853018	0.711492009	0.998173022	3.230613225	0.474921864	1.129537412	0.420456958	0.674151666	NA	NA	NA	NA	NA	NA	NA	NA	NA	NA	NA	NA	NA	71.98120637	-0.004387292	0.333121728	-0.013170237	0.989491975	0.998965989	12.99869221	-0.049542383	0.576640344	-0.085915569	0.931533535	0.999815492	42.82569461	0.12895749	0.361113558	0.35711063	0.721008987	0.999632541	12.426268	-0.25171874	0.609431795	-0.41303841	0.679578472	0.99998775
GABARAPL2	96.07819189	0.025641035	0.173578689	0.14771995	0.882563787	0.975193649	168.8830479	0.56510172	0.650097579	0.869256768	0.384706704	0.873496386	42.91825145	0.363542207	0.186351054	1.950845999	0.051075368	0.399956528	159.7607731	0.048521866	0.15151282	0.320249244	0.748779396	0.952027095	39.2053567	0.194590397	0.199401985	0.975869909	0.329128935	0.709047016	316.6060503	-0.110546766	0.15651313	-0.70630985	0.479995469	0.725607909	32.34909318	0.348727941	0.193713203	1.800228048	0.071824637	0.681699629	630.0941271	0.072943458	0.157742822	0.462420139	0.64378006	0.939543591	21.96871942	-0.189132606	0.746106709	-0.253492703	0.799887499	0.999675838	33.35139158	-0.04029392	0.454555179	-0.088644729	0.92936426	0.999857235	4241.126249	0.08081706	0.111517994	0.724699733	0.468636259	0.998965989	860.1364475	0.147895171	0.124630389	1.186670215	0.235357728	0.999815492	3026.662843	0.086875885	0.13093221	0.663518055	0.50699882	0.99027484	737.958014	0.045711326	0.149518927	0.30572267	0.759815811	0.99998775
ADAT1	3.306020801	0.04992407	0.432522029	0.115425496	0.908107871	0.980646947	0.25299497	0.889483529	2.246741278	0.395899403	0.692179242	NA	1.389449456	0.308280706	0.74320228	0.414800539	0.678287925	0.968733719	12.98954926	-0.044114045	0.344857678	-0.127919567	0.898212626	0.981750036	4.262496264	-0.090136565	0.454361065	-0.198380918	0.842747046	0.962290497	17.48729816	-0.133548398	0.286393046	-0.466311594	0.640992481	0.833074403	2.475370154	0.012156391	0.629629676	0.019307207	0.984596034	0.999119942	28.88409377	-0.16776746	0.393741751	-0.426085016	0.670045898	0.948282236	NA	NA	NA	NA	NA	NA	1.312096518	-0.594645894	1.817546944	-0.327169483	0.743539701	NA	316.5852484	0.012341447	0.180790139	0.068263939	0.945575529	0.998965989	68.36330836	-0.122863769	0.281604493	-0.436299035	0.662619782	0.999815492	196.1277158	-0.181734932	0.207107748	-0.87748978	0.380220667	0.955126657	68.07709707	0.115407782	0.287774272	0.401035787	0.688393776	0.99998775
KARS	46.05862652	-0.346834938	0.192616729	-1.800648049	0.071758371	0.456511539	3.602506459	-0.002902983	0.867929846	-0.003344721	0.997331304	0.998475295	18.31970849	0.400119331	0.235933954	1.695895498	0.089905672	0.538021673	84.23547438	0.202923968	0.17177438	1.181340124	0.237467634	0.729326474	33.29601616	-0.02561271	0.202178711	-0.126683517	0.899190892	0.977224413	198.63276	0.114684749	0.120708595	0.950095961	0.342063495	0.613897877	15.43697618	-0.007659898	0.287670226	-0.026627356	0.978756954	0.999119942	305.51468	-0.248827068	0.232088093	-1.072123367	0.283664625	0.764379008	4.823609845	-0.241640543	1.00444224	-0.240571865	0.809886958	0.999675838	32.55147521	0.372805395	0.457045435	0.815685633	0.414679958	0.999857235	3143.760321	-0.050443938	0.141933377	-0.355405745	0.722285646	0.998965989	614.5106109	-0.083275231	0.155032165	-0.537148089	0.591165325	0.999815492	2355.992676	-0.143672542	0.158405726	-0.906990835	0.364411644	0.954086099	529.5379411	-0.157498934	0.164905139	-0.955088093	0.33953315	0.99998775
TERF2IP	47.46940957	-0.068796049	0.130077136	-0.528886555	0.596884149	0.89362084	7.844932292	0.294550543	0.554368598	0.531326168	0.595192775	0.934070631	32.88816301	0.411940627	0.197846601	2.082121326	0.037331389	0.334610024	121.0708699	0.175906548	0.139300087	1.2627885	0.206665199	0.693932985	32.26360688	-0.056648108	0.205125708	-0.276162888	0.782422961	0.942493401	199.0826651	0.003273901	0.109292911	0.029955293	0.976102708	0.991143617	20.09623135	-0.062799951	0.22129179	-0.283787982	0.776572865	0.998405111	297.1979743	-0.071352412	0.191532928	-0.372533394	0.709495754	0.957380835	3.583615385	0.28755223	1.096216533	0.262313349	0.793079871	0.999675838	19.11200246	-0.003485132	0.550929089	-0.006325918	0.994952681	0.999857235	2180.641246	0.139443902	0.112945551	1.234611731	0.216975041	0.894717257	440.4363155	-0.027894143	0.145130623	-0.192200257	0.847585345	0.999815492	1772.857258	-0.045823687	0.125184824	-0.366048259	0.714329065	0.999632541	371.4833072	0.126630781	0.176421342	0.71777473	0.472896197	0.99998775
MON1B	16.16948177	0.346565879	0.322305958	1.075269849	0.282253931	0.747413635	1.442715201	0.237995413	1.022156817	0.232836497	0.815888371	NA	8.044944097	0.352561977	0.377663204	0.933535417	0.350543593	0.856337955	28.49578854	-0.127857905	0.246853002	-0.517951589	0.604492047	0.916098025	13.34421975	-0.029500541	0.256339645	-0.115083804	0.908378697	0.979625589	64.3690778	0.032889903	0.182764501	0.179957831	0.857185674	0.941440012	8.26445144	-0.359868792	0.356781699	-1.00865261	0.313141267	0.932599426	42.92914326	-0.079210076	0.366705286	-0.21600473	0.828984061	0.975305942	1.269171096	0.380338618	1.667015242	0.228155453	0.819525391	NA	4.216589624	-0.336927874	1.08152755	-0.311529627	0.755398023	NA	394.802471	-0.042108728	0.164974324	-0.255244131	0.798534548	0.998965989	98.0008187	-0.006857818	0.249381864	-0.027499264	0.978061527	0.999815492	305.8851049	-0.145899526	0.167495487	-0.871065415	0.383718437	0.955850095	79.09557831	-0.009580871	0.262442178	-0.036506598	0.970878418	0.99998775
SYCE1L	1.139965015	0.079045149	0.783168019	0.100930001	0.919606028	NA	NA	NA	NA	NA	NA	NA	6.666304954	0.234846257	0.360505357	0.651436246	0.514764919	0.932944449	21.39304623	-0.322030775	0.299517526	-1.075165047	0.282300841	0.767800408	3.152245936	-0.887829519	0.622604438	-1.425992917	0.153870387	0.535662344	14.22611098	0.260247248	0.460297084	0.565389738	0.571808703	0.787741456	3.256995347	-0.381049631	0.622148855	-0.61247341	0.540224585	0.983936307	16.89248024	1.199905146	0.641493461	1.870486948	0.061416228	0.375452921	NA	NA	NA	NA	NA	NA	2.91302133	1.573279884	1.313984853	1.19733487	0.231176058	NA	143.4398607	0.899830999	0.354666948	2.537115464	0.011177008	0.180352002	21.98270752	0.965200246	0.489022166	1.973735166	0.048411864	0.573795688	86.29166475	1.026406742	0.401631907	2.55559064	0.010600775	0.159735415	24.46707515	1.112900802	0.469338874	2.371209508	0.017729978	0.339337973
NUDT7	5.128156856	-0.175759816	0.368208881	-0.477337253	0.633121988	0.905531409	0.137973459	0.351290186	3.298748773	0.106491949	0.915192043	NA	5.405922637	-0.041242722	0.363770622	-0.113375626	0.909732763	0.993042262	24.14454731	0.295124868	0.349177013	0.845201308	0.397998452	0.835496242	4.661232696	-0.368186302	0.401884083	-0.916150495	0.359587966	0.73016278	36.9723923	-0.203652394	0.190305435	-1.07013441	0.284558812	0.558872122	3.915821096	0.281457454	0.484999023	0.580325816	0.561694921	0.986847942	32.2601846	0.988573195	0.502549181	1.967117315	0.049169687	0.332633442	NA	NA	NA	NA	NA	NA	4.203985368	0.500133895	1.110692526	0.450290142	0.652501246	NA	328.4966011	-0.044456036	0.244944523	-0.181494304	0.855979604	0.998965989	69.25769458	-0.154378083	0.286078046	-0.539636246	0.589447915	0.999815492	215.3767353	0.408501754	0.260320414	1.569226738	0.116595116	0.648176874	59.42704834	-0.019115091	0.370928945	-0.051533026	0.958900785	0.99998775
WWOX	9.356175941	0.392742622	0.552507185	0.71083713	0.477185169	0.84841738	2.599390553	0.223297543	1.083054914	0.206173796	0.836655156	NA	7.519373375	0.164925411	0.302787019	0.544691155	0.585965949	0.949690828	32.05288351	-0.443818697	0.20873998	-2.126179652	0.033488304	0.320427132	7.97398156	-0.034009894	0.360686772	-0.094292047	0.924877167	0.985021621	41.15218447	-0.028624515	0.181899555	-0.157364402	0.874957667	0.950310713	5.758731119	-0.165386503	0.382045358	-0.43289756	0.665089193	0.996473056	37.29572711	0.342208811	0.352774396	0.970050023	0.332021558	0.813459704	NA	NA	NA	NA	NA	NA	1.722827522	-1.892043551	1.768234269	-1.070018597	0.284610938	NA	369.6662316	0.041254612	0.298321272	0.138289206	0.890011856	0.998965989	81.94482914	0.067463781	0.343460732	0.196423565	0.844278653	0.999815492	254.6579028	0.059390155	0.291969375	0.203412276	0.838812805	0.999632541	70.90914764	0.220147269	0.343995604	0.639971171	0.522191342	0.99998775
MAF	53.69085971	-0.765123138	0.541906882	-1.41190888	0.157976793	0.620014819	1.943206696	0.855341192	1.142230618	0.74883406	0.453957228	NA	10.90177746	-0.385905489	0.345647327	-1.116471789	0.264220239	0.797267992	48.43516777	-0.646229373	0.201878297	-3.201083928	0.001369116	0.047552541	20.48109509	-1.220998923	0.314834813	-3.878220812	0.000105223	0.006778343	168.5214764	-0.934334881	0.333088406	-2.805065758	0.005030632	0.046702091	10.9525849	-0.95581397	0.300558136	-3.180130086	0.00147209	0.078800933	224.5456103	1.032418097	0.592894669	1.741317894	0.081627871	0.441667636	0.894773315	1.053985625	1.861808945	0.566108369	0.571320114	NA	22.89697035	2.316350694	0.56167929	4.123973835	3.72391216300679e-05	0.003779391	849.5740129	1.565624121	0.920610041	1.700637675	0.089011045	0.620798227	148.4043805	1.475312366	0.856600291	1.722287957	0.085017368	0.745599304	1105.904527	1.340632329	0.863285225	1.552942515	0.120436869	0.655477448	107.9096333	1.819584656	0.913931614	1.990941803	0.046487286	0.609579433
MAFTRR	0.788104962	-1.553863513	1.160691635	-1.338739305	0.180655556	NA	NA	NA	NA	NA	NA	NA	1.167046517	-1.257048107	1.978591667	-0.635324674	0.525216684	0.936518401	3.212759264	-0.905208942	0.717650464	-1.261350738	0.207182509	0.693932985	1.271017282	-0.823780931	0.80100079	-1.028439599	0.303743089	0.690801928	6.971628794	-0.94874975	0.673177172	-1.409361145	0.158728407	0.411638662	0.640426496	-1.263945895	1.090496219	-1.159055733	0.246433468	NA	8.175448581	1.287944819	0.987376432	1.304411142	0.192093438	0.655350329	NA	NA	NA	NA	NA	NA	NA	NA	NA	NA	NA	NA	34.16880685	0.87496539	0.556895698	1.57114769	0.116148347	0.705378217	8.45563062	0.415171946	0.83320946	0.498280403	0.618286418	0.999815492	31.14580303	0.93800545	0.635873656	1.475144381	0.140173731	0.700331468	8.845190374	0.284112661	0.952545563	0.298266741	0.765499587	0.99998775
CMC2	35.86814267	0.282306771	0.326715287	0.864075794	0.387546255	0.814369893	1.771228381	-0.152077349	1.355953065	-0.11215532	0.910700255	NA	9.829378154	0.15516457	0.33647334	0.461149671	0.644691227	0.964744641	114.7919101	-0.029568788	0.254917884	-0.115993384	0.907657785	0.984876719	37.76481284	0.635889509	0.229775533	2.767437851	0.005649882	0.095872584	194.8132082	0.394033933	0.205814748	1.914507767	0.055555308	0.223133969	42.45547414	0.2005866	0.172854506	1.160436052	0.245871316	0.904458467	267.2456688	0.336105925	0.257378662	1.305881081	0.191593001	0.654374015	2.326981129	-0.368941849	1.391869434	-0.265069295	0.790956081	NA	18.55116642	0.032404549	0.569974403	0.056852639	0.954662582	0.999857235	3435.532494	0.248457852	0.181293931	1.370469775	0.170540304	0.83326277	796.4727784	0.319561025	0.193376436	1.652533432	0.098425856	0.794077194	2284.898028	0.256684575	0.177588038	1.445393383	0.148347421	0.716147906	860.2346369	0.126168239	0.197923815	0.637458605	0.523826165	0.99998775
CENPN	5.258150659	0.963738425	0.743087055	1.296938789	0.194652249	0.668930579	1.52649952	1.298826693	1.799717602	0.721683609	0.470489022	NA	1.649104876	0.023508497	0.671291254	0.035019818	0.972063938	0.995137798	50.7963458	0.047351326	0.267645208	0.176918266	0.859572591	0.973696635	20.78810426	0.207617437	0.234616209	0.88492367	0.376197801	0.742097893	47.10536348	0.983113456	0.367291955	2.676653936	0.00743614	0.060765068	26.06667528	-0.150697739	0.222349328	-0.677752169	0.497928843	0.977465074	63.55429471	0.154157736	0.396345366	0.388947997	0.697314615	0.954597607	NA	NA	NA	NA	NA	NA	9.993718108	-0.224408189	0.825671854	-0.27178859	0.785784579	0.999857235	1979.943566	0.119099829	0.246622528	0.482923558	0.629150014	0.998965989	523.3719159	0.185235774	0.256435852	0.72234741	0.470080912	0.999815492	1092.215605	0.024520469	0.238262075	0.102913855	0.918031341	0.999632541	516.1844856	0.288322007	0.237239595	1.215319929	0.224244094	0.99998775
AC092718.4	0.52991039	-0.721530477	1.120315412	-0.644042266	0.519548026	NA	0.145982513	1.058018706	3.303446075	0.320277275	0.748758149	NA	NA	NA	NA	NA	NA	NA	2.273888098	0.334786285	0.730330951	0.458403528	0.646662557	0.93199257	1.310695375	0.230336665	0.744534879	0.309369879	0.757040181	0.933914581	3.533311025	0.471970826	0.706398945	0.668136369	0.504046549	0.741337088	1.457152398	0.748824012	0.76689745	0.976433045	0.328849913	NA	NA	NA	NA	NA	NA	NA	NA	NA	NA	NA	NA	NA	NA	NA	NA	NA	NA	NA	NA	NA	NA	NA	NA	NA	NA	NA	NA	NA	NA	NA	NA	NA	NA	NA	NA	NA	NA	NA	NA	NA	NA	NA
ATMIN	25.67071047	0.067164165	0.50889189	0.131981205	0.894999158	0.977591637	6.549663154	-0.027780209	0.658404827	-0.042193204	0.96634468	0.994506911	9.137815533	0.319969366	0.322366036	0.992565376	0.320921805	0.840143608	31.85070802	-0.384715307	0.250094298	-1.538280999	0.123979924	0.580752682	13.42174102	-0.3865754	0.266219279	-1.452093936	0.146475488	0.524669714	72.08248343	-0.447671091	0.177342181	-2.524335095	0.011591738	0.081469864	4.488619173	-0.298094488	0.432228535	-0.689668693	0.490402558	0.975725096	143.1967004	-0.269752342	0.227907464	-1.183604687	0.236569584	0.717771481	3.247297355	-0.438190274	1.201660389	-0.364654006	0.715369696	NA	5.824753776	0.031947202	0.926839781	0.034468959	0.972503195	NA	734.8835624	-0.040066616	0.164907718	-0.24296386	0.808033394	0.998965989	161.7799206	-0.083507162	0.216113135	-0.386404842	0.699196865	0.999815492	646.7633041	0.05567136	0.191639775	0.290500029	0.771433729	0.999632541	125.3104832	-0.197983912	0.235943836	-0.839114576	0.401405017	0.99998775
GCSH	30.77462234	-0.793650321	0.276836589	-2.866854863	0.004145731	0.088656844	2.136287774	-0.650364314	1.401888284	-0.463920215	0.642704909	NA	25.03664337	-0.758537964	0.246735155	-3.074300308	0.002109969	0.056281236	172.0982181	-0.444854386	0.221310448	-2.010092112	0.044421441	0.370070779	35.25737039	-0.37775778	0.238926067	-1.581065573	0.113863045	0.471046767	213.1272549	-0.522718421	0.233309097	-2.240454523	0.02506143	0.135396337	21.84567796	-0.353296637	0.25902778	-1.363933383	0.172588533	0.848705658	495.222415	-0.529410613	0.213919147	-2.474816397	0.013330469	0.151066024	4.625687916	-1.281602934	1.157556382	-1.107162427	0.268223709	0.999675838	48.93537944	-0.667660058	0.425914814	-1.567590597	0.116976708	0.999857235	7164.76947	-0.224139784	0.211756217	-1.058480296	0.289836529	0.965507672	1315.657433	-0.228520083	0.175047375	-1.305475638	0.191730938	0.986832874	4674.711975	-0.339732603	0.236598001	-1.435906477	0.151028955	0.72001009	1141.664654	-0.172473902	0.203177191	-0.848884173	0.395945747	0.99998775
GAN	6.525655867	-0.600279015	0.435618124	-1.377993666	0.168205244	0.635067893	1.680353215	2.138966075	1.374776604	1.555864472	0.119740323	NA	3.182818634	-0.334068086	0.439824992	-0.759547756	0.447524958	0.908231557	13.33318153	-0.81477804	0.313336518	-2.60032902	0.009313442	0.158025313	7.589757579	-0.47628145	0.351543137	-1.354830747	0.175471488	0.564697347	41.97470199	-0.019315658	0.464600645	-0.041574756	0.966837698	0.987918868	2.121658216	-0.682926384	0.642019914	-1.063715266	0.287457707	0.923748438	85.64968523	-0.484178191	0.502541095	-0.963459897	0.33531678	0.8158865	3.394480167	0.388533921	1.272469528	0.305338488	0.760108366	NA	2.475379275	0.705029211	1.346540446	0.523585617	0.600566787	NA	358.0052275	0.063820969	0.453317008	0.14078662	0.888038513	0.998965989	97.21576806	-0.092075151	0.400680077	-0.229797178	0.818249377	0.999815492	401.1530121	-0.198984697	0.457800951	-0.434653307	0.663814096	0.999632541	64.20794313	-0.055882601	0.478082467	-0.11688904	0.906947983	0.99998775
AC092139.1	1.38868719	-1.216797132	0.817161274	-1.489053839	0.136473192	NA	0.482395009	3.263042652	2.17233448	1.502090347	0.133073778	NA	0.540222908	0.913772576	1.131598443	0.807506039	0.419374997	NA	2.486991497	-0.653525231	0.623456037	-1.048229854	0.294532719	0.778526081	1.365440449	-1.423369565	0.628948292	-2.263094731	0.02362985	0.226392598	10.16587791	0.140294311	0.581155332	0.241405874	0.809240561	0.921104574	0.638001074	-1.363953184	1.028750292	-1.325835039	0.184894344	NA	NA	NA	NA	NA	NA	NA	NA	NA	NA	NA	NA	NA	NA	NA	NA	NA	NA	NA	NA	NA	NA	NA	NA	NA	NA	NA	NA	NA	NA	NA	NA	NA	NA	NA	NA	NA	NA	NA	NA	NA	NA	NA
CMIP	48.24567806	0.935108894	0.47458891	1.970355552	0.048797636	0.385494307	15.00402916	0.819388477	0.598542654	1.368972572	0.171007849	0.751415538	9.514275107	0.390066163	0.386148115	1.010146492	0.312425111	0.833543904	52.24590103	0.903520471	0.314051258	2.876984086	0.004014958	0.09766534	19.86928877	0.231787051	0.302007922	0.767486658	0.442792223	0.789784744	129.2174925	0.965300866	0.206919004	4.665114608	3.08445077461266e-06	0.000185421	8.692419728	0.524028928	0.399933053	1.310291623	0.1900972	0.867176833	134.3532463	0.480088477	0.248687441	1.930489435	0.053546223	0.348463745	3.967420448	1.225008736	1.172694204	1.044610548	0.296203002	0.999675838	11.43836712	-0.13681187	0.70621255	-0.193726194	0.84639028	0.999857235	1042.177252	0.37059616	0.146875901	2.523192417	0.011629475	0.185932548	199.8469946	0.628081938	0.184465287	3.404878765	0.000661934	0.028702621	785.3549066	0.286044659	0.160679693	1.780216616	0.075040517	0.528389803	192.7912819	0.451414115	0.217507493	2.075395693	0.037949877	0.550433083
PLCG2	1.994754396	-0.557615823	0.677153017	-0.823470927	0.410240243	0.821474692	0.536751331	0.425861625	1.836503515	0.231887182	0.81662564	NA	2.178423153	0.186865071	0.730872661	0.255673911	0.798202642	0.977475287	7.957827791	-0.396253087	0.593523373	-0.667628446	0.504370795	0.88210621	2.252091781	-0.614848457	0.712305837	-0.863180428	0.388038273	0.751037412	24.19882248	-0.766314078	0.615210257	-1.2456133	0.212906397	0.478900634	0.523773644	-0.189864205	1.167637645	-0.162605416	0.870829122	NA	32.18335771	-0.376391647	0.421334646	-0.893331821	0.371679502	0.83762019	NA	NA	NA	NA	NA	NA	3.962574898	0.631515639	1.072274188	0.588949772	0.555894968	NA	362.3332432	-0.273177362	0.473142947	-0.577367504	0.563691221	0.998965989	60.92882519	-0.259965082	0.463628941	-0.560717977	0.57498981	0.999815492	227.9398848	-0.263508076	0.373728316	-0.705079238	0.480760926	0.982440297	55.91032916	-0.060322106	0.43153285	-0.139785665	0.88882934	0.99998775
SDR42E1	6.211639903	-0.283874262	0.425897231	-0.666532303	0.505070924	0.853857743	0.304169247	0.382414686	2.194547122	0.174256767	0.861663674	NA	8.420371203	0.236674309	0.366231669	0.646242061	0.518122604	0.93403869	22.126998	0.570353794	0.309899341	1.840448554	0.065702411	0.447308625	5.706133544	-0.505795016	0.390196242	-1.296258041	0.194886599	0.585874625	35.39702178	-0.208923775	0.243571974	-0.857749651	0.391030717	0.656621892	2.796509002	-0.543833288	0.52431256	-1.03723109	0.299628172	0.929173807	43.58554785	0.270337207	0.331853057	0.814629249	0.415284563	0.85720243	NA	NA	NA	NA	NA	NA	2.10192414	0.12168651	1.460085286	0.083342056	0.933579561	NA	344.7801536	0.301423876	0.206255652	1.461409052	0.143903218	0.778761013	60.35413258	0.261681265	0.2861931	0.914352113	0.360531856	0.999815492	234.0822529	0.366240497	0.255401663	1.433978513	0.151578395	0.7211914	55.90427692	0.339846421	0.320326891	1.060936283	0.288718859	0.99998775
HSD17B2	0.287845184	0.191901585	1.770077716	0.108414214	0.913667126	NA	NA	NA	NA	NA	NA	NA	4.673285087	1.379322423	0.547129327	2.521017161	0.011701615	0.177195877	8.782710458	1.345431676	0.628972872	2.139093333	0.03242811	0.316430224	0.506058756	1.066539139	1.157066062	0.921761664	0.356652908	NA	5.90203296	1.042010557	0.740792839	1.406615322	0.159541487	0.412798472	0.565249988	2.086667549	1.597836984	1.305932689	0.191575449	NA	163.0268653	3.0137468	0.341470325	8.825794165	1.08685763857088e-18	7.13340896782019e-16	2.304577164	0.78631133	1.369673624	0.574086641	0.565909173	NA	6.122042944	1.418878719	0.871968381	1.627213498	0.103691762	NA	641.8981816	1.781465106	0.25851826	6.891061019	5.53777765500438e-12	1.14725593700647e-09	96.74967585	1.386507412	0.317629205	4.365176086	1.27020395714401e-05	0.001143875	422.7912573	2.074130189	0.294734464	7.037284205	1.96022777447771e-12	4.76601142794622e-10	88.21364102	1.759190858	0.279959262	6.283738723	3.30526026503383e-10	8.28583382126618e-08
MPHOSPH6	29.97955301	0.084306346	0.381218566	0.221149632	0.824975926	0.963269729	0.949599592	-1.160826183	1.467845239	-0.790836903	0.429039172	NA	14.70010773	0.154892344	0.279694094	0.55379197	0.579721224	0.947927796	74.56095584	0.245363208	0.19093969	1.285029888	0.19878184	0.688787663	21.29375187	0.173716985	0.223465739	0.777376372	0.436936748	0.786112697	126.2317335	0.199581945	0.221685204	0.900294389	0.367963606	0.635498667	12.49248499	0.241936594	0.294952122	0.820257176	0.412069513	0.96700008	888.9204958	0.310667356	0.257934059	1.204444876	0.228417676	0.706144719	10.21152843	-0.384264356	0.905196043	-0.42450954	0.671194249	0.999675838	58.6268169	0.182505124	0.414269051	0.440547329	0.659540741	0.999857235	8012.464935	0.249766945	0.183733049	1.359401298	0.17401946	0.836172803	1526.310815	0.295232947	0.165193705	1.787192481	0.073906384	0.70272573	5565.404008	0.282803015	0.217997259	1.297277852	0.194535602	0.788977442	1370.567396	0.28460324	0.181876784	1.564813461	0.117626654	0.952492372
CDH13	0.316718225	-0.482441127	1.628364714	-0.296273385	0.767021309	NA	3.73446782	0.826870345	2.318302495	0.356670601	0.721338417	0.958562987	28.93421769	-0.274941123	0.251867532	-1.091610028	0.275004547	0.803700715	81.9260068	-0.021627178	0.343403041	-0.062978995	0.949783231	0.992770507	9.340891618	-1.021729162	0.488365051	-2.092142261	0.036425792	0.280448643	10.72949968	0.030202427	0.713375181	0.042337367	0.966229757	0.987593377	6.808144019	-0.290447406	0.650326584	-0.446617766	0.655151066	0.994571728	55.61543678	0.696915513	0.396358876	1.758294201	0.078697464	0.43163038	NA	NA	NA	NA	NA	NA	15.70524274	-0.159516173	0.628312241	-0.253880415	0.799587945	0.999857235	1736.464493	0.404168281	0.181115164	2.231554065	0.02564445	0.316695809	280.9440801	0.407719452	0.239115469	1.70511533	0.088172917	0.758436047	794.9744088	0.519853485	0.281267941	1.848250049	0.064566178	0.488503073	337.2930588	0.385312757	0.207185548	1.859747265	0.062921291	0.716565156
HSBP1	375.5962669	-0.097022186	0.167046885	-0.580808115	0.561369785	0.879993321	91.82438715	-0.249031712	0.438238044	-0.568256716	0.569860665	0.926891329	73.00080453	-0.172460667	0.152859297	-1.128231456	0.259222182	0.792219271	518.4972604	-0.169721539	0.221526998	-0.766143816	0.443590735	0.856017971	151.0859393	0.203428557	0.158764493	1.28132275	0.200080325	0.592180859	1182.17668	-0.153184278	0.152302661	-1.005788586	0.314517279	0.589785814	111.5394106	0.108895603	0.146577169	0.742923361	0.457528082	0.972168336	2071.465621	-0.048971263	0.169016581	-0.289742362	0.772013346	0.970009418	42.51005128	-0.361696874	0.683193163	-0.529421098	0.596513366	0.999675838	122.8241286	-0.028444682	0.315977177	-0.090021319	0.928270274	0.999857235	13195.16405	-0.036917248	0.100114818	-0.368749091	0.712314754	0.998965989	2527.255301	-0.066203736	0.117423385	-0.563803675	0.572887751	0.999815492	9773.753181	-0.085939529	0.099680843	-0.862146892	0.38860669	0.958058869	2242.87528	-0.049494313	0.129629309	-0.381814214	0.702599175	0.99998775
MLYCD	7.363101051	-0.395856057	0.286987877	-1.37934766	0.167787588	0.634562337	2.045011815	0.393567454	1.030540915	0.381903764	0.702532748	NA	5.325720758	0.306017281	0.406860243	0.752143485	0.451964776	0.908806049	20.60397457	0.14332451	0.255241364	0.561525407	0.574439415	0.906674235	6.545045437	-0.024852771	0.34571721	-0.071887572	0.942691381	0.989215033	46.26837991	0.015683052	0.162161023	0.096712833	0.922954449	0.969762597	5.47675339	0.649211852	0.517994518	1.253317997	0.210090001	0.878229228	28.13846917	-0.005929888	0.41058815	-0.014442424	0.988477014	0.997904052	NA	NA	NA	NA	NA	NA	1.737714271	0.502842243	1.583759878	0.317499041	0.750864967	NA	237.4549335	-0.072782004	0.299455739	-0.243047616	0.807968511	0.998965989	43.54832763	-0.418001065	0.370519796	-1.128147725	0.259257536	0.999815492	173.5241107	-0.085947103	0.277132066	-0.310130489	0.756461728	0.999632541	33.0524843	0.148033189	0.414602053	0.357048856	0.721055231	0.99998775
OSGIN1	9.012761983	-0.798719162	0.405561182	-1.969417185	0.048905204	0.385621881	0.877937512	-0.827794489	1.576354768	-0.5251321	0.599491363	NA	2.484537255	0.462605116	0.638894756	0.724070922	0.469022195	0.915009879	10.96903377	0.326177335	0.415561684	0.784907147	0.432508012	0.85336639	4.598405545	-0.196176962	0.454119798	-0.431993855	0.66574588	0.894475217	31.66619751	-0.316296701	0.25401476	-1.245190246	0.213061827	0.479029872	4.170522502	-0.735197641	0.516150733	-1.42438554	0.154334898	0.829886246	41.84400373	-1.243165052	0.365016281	-3.405779729	0.000659754	0.018168606	NA	NA	NA	NA	NA	NA	2.524558729	0.952655474	1.359948281	0.700508605	0.483609733	NA	155.9708749	-0.582126236	0.399780905	-1.45611316	0.14536134	0.780620647	32.42889285	-0.98189562	0.416535442	-2.357291891	0.01840877	0.324398289	202.5219047	-0.818949278	0.364925366	-2.244155528	0.024822396	0.276887461	36.78349378	-1.124087291	0.440106546	-2.554125365	0.010645492	0.242175472
MBTPS1	31.98442489	0.199299441	0.384112977	0.518856307	0.603860949	0.895926278	1.608787734	1.760327994	1.230011595	1.431147479	0.152387952	NA	15.98009527	0.364341874	0.273630873	1.331508648	0.183021701	0.710608414	53.37795818	0.116265152	0.209739688	0.554330718	0.579352531	0.90748402	18.52505742	-0.259827865	0.267283896	-0.972104451	0.330998588	0.710367403	111.5105247	0.160956281	0.161595647	0.996043421	0.319229049	0.5937378	8.76429994	0.127930686	0.367762771	0.347861979	0.72794384	0.998339955	75.80700315	0.477315594	0.373763517	1.277052394	0.20158375	0.668400345	1.113274377	0.133254448	1.720799634	0.077437515	0.938275498	NA	5.528495687	0.380000109	0.944072723	0.40251148	0.687307641	NA	790.807235	0.094273292	0.224945682	0.419093586	0.675147738	0.998965989	174.3248992	0.083600801	0.238006766	0.351253884	0.725397889	0.999815492	488.568522	0.219268036	0.247746017	0.885051709	0.376128743	0.955126657	136.9784903	0.02865229	0.272799958	0.105030403	0.916351684	0.99998775
AC040169.1	2.230158823	0.732608229	0.95119512	0.770197632	0.441182668	0.834027683	NA	NA	NA	NA	NA	NA	0.313707908	-1.474211819	1.32900803	-1.10925727	0.267319213	NA	4.093279936	-0.304650815	0.570581324	-0.533930576	0.593389566	0.91315415	0.91250708	-0.22088406	0.836559745	-0.264038595	0.791750179	0.945429211	11.82794451	0.403049396	0.361488589	1.114971285	0.264862727	0.538015023	1.171505169	1.014908281	1.121192974	0.905203926	0.365357363	NA	8.934188634	0.507348739	0.746513962	0.679623912	0.496742625	0.89887573	NA	NA	NA	NA	NA	NA	NA	NA	NA	NA	NA	NA	68.66211607	0.332948834	0.30491876	1.091926368	0.274865467	0.949505907	13.4959694	0.032016677	0.559220431	0.057252338	0.954344187	0.999815492	51.70226305	0.384262522	0.342884855	1.120675108	0.262426181	0.876281092	6.501392983	0.308876441	0.824655418	0.374552127	0.707993582	0.99998775
HSDL1	6.214459157	0.584355431	0.407146375	1.435246553	0.151216852	0.611566121	1.799432254	-0.007465672	0.803209511	-0.0092948	0.992583929	NA	2.794068294	-0.063625659	0.516393075	-0.123211681	0.901939476	0.993042262	12.82209249	0.009860406	0.315434311	0.031259777	0.975062368	0.996680679	3.948598086	-0.556178296	0.483008304	-1.151488061	0.249531504	0.644231991	30.05981465	0.092692017	0.224824392	0.412286303	0.680129587	0.855366611	2.252453182	-0.268802427	0.603389022	-0.445487764	0.6559673	0.994571728	27.04074997	0.052163034	0.417578345	0.124917956	0.900588502	0.985874033	NA	NA	NA	NA	NA	NA	1.416650178	0.474213865	1.730122472	0.274092657	0.784013417	NA	218.1359256	0.250134935	0.209217217	1.195575287	0.23186234	0.914088223	51.62218249	0.473379863	0.329230483	1.437837281	0.150480229	0.917628524	152.9274993	0.449694998	0.293511402	1.532121053	0.125492565	0.669326456	39.61940111	0.01587825	0.39014384	0.04069845	0.967536297	0.99998775
TAF1C	12.0843464	0.447424516	0.421578993	1.061306478	0.288550643	0.751052565	0.375937995	1.55407878	1.775834346	0.875125984	0.38150536	NA	4.795559229	-0.038188905	0.408702841	-0.093439295	0.925554574	0.994151398	24.48524957	0.062500015	0.281517186	0.222011366	0.824305035	0.96793853	6.892164608	0.079459657	0.340439257	0.233403334	0.815448225	0.952785507	41.75678169	-0.024783261	0.182084444	-0.136108612	0.891735419	0.956628036	3.737687613	0.263916116	0.507922105	0.519599587	0.603342686	0.988578006	7.554418275	-0.665802749	0.818767186	-0.813177128	0.416116511	0.857690895	NA	NA	NA	NA	NA	NA	NA	NA	NA	NA	NA	NA	90.39939852	-0.079419887	0.536061516	-0.148154427	0.882220897	0.998965989	19.55775032	0.07764327	0.61510832	0.126226986	0.89955225	0.999815492	61.70344436	-0.211106788	0.543904963	-0.388131756	0.697918532	0.999632541	18.89421152	-0.659837231	0.626054087	-1.053962021	0.291900305	0.99998775
ADAD2	12.21899852	-0.951209786	0.480107056	-1.981245171	0.047563786	0.379719753	0.184413751	0.619728287	2.267195995	0.273345705	0.784587485	NA	1.000081409	-0.438237685	0.816452729	-0.536758185	0.591434659	0.950772802	15.21814284	-0.231616523	0.580867582	-0.398742381	0.690083036	0.940096438	4.946958793	-0.49673269	0.627558948	-0.791531524	0.428633888	0.780626677	42.93736296	-0.787772879	0.434232689	-1.814172215	0.069651216	0.255129991	2.544993566	0.336028964	0.651715245	0.515607034	0.606128897	0.990280854	6.878874069	0.447276421	0.88109581	0.507636531	0.611708266	0.928097483	NA	NA	NA	NA	NA	NA	NA	NA	NA	NA	NA	NA	7.916764407	0.48896022	1.214320352	0.402661636	0.68719716	0.998965989	1.98416043	0.252239668	1.521009442	0.165837017	0.868285214	NA	19.88209611	0.867219289	1.078754937	0.803907597	0.421450342	0.972290955	NA	NA	NA	NA	NA	NA
AC009123.1	4.762762908	-0.089759838	0.559543097	-0.160416308	0.872553144	0.97473394	0.551981047	3.033189248	2.151571088	1.409755534	0.158611881	NA	2.633348683	0.049261393	0.557739986	0.088323223	0.929619782	0.994913533	11.00393812	0.139193762	0.36534026	0.3809976	0.70320503	0.941195543	4.300612235	-0.703698243	0.439437142	-1.601362689	0.109296612	0.462761134	25.23776093	-0.282265385	0.279386789	-1.010303262	0.312350019	0.587256867	2.021761176	-0.319704315	0.607009029	-0.526687907	0.598410335	0.98789853	5.906758665	0.815392749	0.979217881	0.832697977	0.405015086	0.854377931	NA	NA	NA	NA	NA	NA	NA	NA	NA	NA	NA	NA	35.22057741	0.33907519	0.609978525	0.555880537	0.578292524	0.998965989	7.566628436	-0.003987342	0.834038803	-0.004780763	0.996185518	0.999815492	37.62766111	0.434789488	0.547040135	0.794803635	0.426727736	0.973101748	4.201486744	-0.043531625	1.091819432	-0.039870718	0.968196196	0.99998775
ATP2C2	5.089160117	0.725252594	0.578806209	1.253014537	0.210200416	0.687820153	0.165430536	0.276200639	3.296566797	0.08378433	0.933227907	NA	4.409990056	-0.120243021	0.711683398	-0.168955777	0.865831426	0.989916065	16.90545134	0.201510565	0.611953523	0.329290637	0.741936021	0.951019911	5.53566414	0.17815693	0.739200055	0.241013145	0.809544929	0.951384368	21.4171974	0.118055469	0.596685433	0.197852106	0.843160778	0.934984916	0.847242875	1.101075086	1.119316896	0.98370273	0.325261697	NA	38.60732692	-1.300506056	0.449663545	-2.89217587	0.003825837	0.064661575	NA	NA	NA	NA	NA	NA	NA	NA	NA	NA	NA	NA	53.11137017	0.263066402	0.767263641	0.342863115	0.731701442	0.998965989	9.591712907	-0.181432205	0.849153363	-0.21366247	0.83081028	0.999815492	110.416922	-0.489566891	0.612412919	-0.799406536	0.424054722	0.972986873	6.535513814	0.37232475	0.966699658	0.38515039	0.700125996	0.99998775
MEAK7	35.3162831	0.319951981	0.474946229	0.673659377	0.500527894	0.853361182	2.052721886	2.029130244	1.171278266	1.732406639	0.083201187	NA	6.196419327	0.26950086	0.440004714	0.612495393	0.540210045	0.941359648	32.52161951	0.09352941	0.288297896	0.32441933	0.745620587	0.951215377	12.36299775	-0.135921338	0.384939822	-0.353097627	0.724015252	0.920272482	96.55447141	-0.01757257	0.181115244	-0.097024246	0.92270714	0.969762597	8.317207147	0.856718272	0.470709486	1.820057376	0.068750268	0.672459164	NA	NA	NA	NA	NA	NA	NA	NA	NA	NA	NA	NA	NA	NA	NA	NA	NA	NA	NA	NA	NA	NA	NA	NA	NA	NA	NA	NA	NA	NA	NA	NA	NA	NA	NA	NA	NA	NA	NA	NA	NA	NA
COTL1	5.604328972	3.408011283	1.152803493	2.956281189	0.003113731	0.07236913	1.216445091	1.946198679	1.26261799	1.541399453	0.123219597	NA	10.45114576	0.031200031	0.46644854	0.066888474	0.946670489	0.995038505	45.23319847	0.192827521	0.495721268	0.388983757	0.697288162	0.94033816	7.921418157	0.081212862	0.593722786	0.136785827	0.891200087	0.975613188	14.84962137	0.28115152	0.476837134	0.589617502	0.555447115	0.777265626	4.73970129	-0.109522406	0.596838653	-0.183504211	0.854402415	0.998405111	384.2042579	-0.595866739	0.436255111	-1.36586764	0.171980511	0.626336393	2.786487536	-1.390617715	1.303902403	-1.06650445	0.286195668	NA	51.26444821	-1.821526791	0.463537683	-3.929619661	8.50803293579106e-05	0.007835268	8403.131998	-0.488377826	0.349744913	-1.39638293	0.162599213	0.818785285	1633.546479	-0.462092945	0.287417496	-1.607741179	0.107891876	0.813830571	4721.616768	-0.557659167	0.385328042	-1.447232244	0.147831889	0.716012734	1425.465657	-0.487191813	0.303551834	-1.604970741	0.108500244	0.92094073
KLHL36	17.8123475	0.316802971	0.514485707	0.615766321	0.538048758	0.869661222	2.258068519	0.294191275	0.855172726	0.344013865	0.730835859	NA	8.832529802	0.695473913	0.291523421	2.385653651	0.017048799	0.221066259	32.90938503	0.07289905	0.241724258	0.301579374	0.762972734	0.95581669	11.17987491	-0.118662479	0.32892334	-0.36076029	0.718278651	0.917986016	62.52850553	-0.109340948	0.159417575	-0.685877625	0.492790281	0.734055838	5.842228621	0.025649792	0.377625972	0.067923803	0.94584629	0.999119942	78.99481191	-0.062559324	0.269425023	-0.23219567	0.81638604	0.974073674	1.365292933	1.184953142	1.605630168	0.737998803	0.460515176	NA	6.155046764	-0.443822006	0.915887583	-0.484581312	0.627973373	NA	644.102995	-0.108616292	0.19374296	-0.560620586	0.575056215	0.998965989	144.256766	-0.13660147	0.260348805	-0.524686375	0.599801231	0.999815492	493.0775069	-0.253759258	0.186941293	-1.357427535	0.174645404	0.763882198	129.457247	-0.280995364	0.268492584	-1.046566574	0.295299525	0.99998775
USP10	19.87557173	0.138173079	0.288116206	0.47957413	0.631530245	0.905169796	2.28502902	-0.38492895	0.806816451	-0.47709606	0.63329372	NA	16.6432704	-0.114055899	0.219462843	-0.519704828	0.603269321	0.953389926	73.81099503	-0.170382913	0.189468644	-0.899267075	0.36851042	0.818132817	26.37176714	-0.058825714	0.19345043	-0.304086757	0.761061796	0.935263695	107.5799342	0.193647779	0.139791383	1.385262625	0.165972178	0.421481977	15.07742998	-0.276591799	0.304379809	-0.908706132	0.363505266	0.963249741	176.396411	-0.124412934	0.197452659	-0.63008994	0.528635741	0.908275545	1.737006104	0.468496572	1.472453077	0.318174195	0.750352806	NA	18.51791781	0.251048669	0.560922954	0.447563552	0.654468213	0.999857235	2112.722394	-0.05413962	0.111315975	-0.486359842	0.626712058	0.998965989	485.6889156	0.021724285	0.138354089	0.157019463	0.875229509	0.999815492	1416.006139	-0.117413716	0.11857111	-0.990238815	0.322057405	0.924713771	394.7334493	-0.055672676	0.152676903	-0.364643736	0.715377363	0.99998775
CRISPLD2	0.605346859	1.659966295	1.687097875	0.983918194	0.325155737	NA	NA	NA	NA	NA	NA	NA	0.400891436	-1.27629176	1.355838609	-0.941330149	0.346535697	NA	5.395818952	-1.192794305	0.498513696	-2.392701174	0.016724857	0.22580281	1.070642929	0.083512513	0.808122271	0.103341432	0.917691994	0.98310967	2.23334087	1.506971545	0.782283251	1.926375827	0.054057464	0.219948648	0.413140889	0.032914046	1.352699281	0.024332124	0.98058769	NA	7.526942111	-1.373308992	1.138837075	-1.205887148	0.227861007	0.705410361	NA	NA	NA	NA	NA	NA	NA	NA	NA	NA	NA	NA	9.167898969	-1.233972055	1.643949993	-0.750614106	0.452884929	0.998965989	2.25995424	1.614034408	2.033969768	0.793539035	0.427463836	NA	29.26484671	-1.002801576	1.51713941	-0.660981825	0.508623969	0.990359904	NA	NA	NA	NA	NA	NA
ZDHHC7	17.06047778	0.454096253	0.208199799	2.181059997	0.029178979	0.296144267	0.93579657	0.185564736	1.080790935	0.17169346	0.863678527	NA	9.828353988	0.394465577	0.299277437	1.318059858	0.187483611	0.714642032	43.68551979	0.440991993	0.247111395	1.78458785	0.074328194	0.474016861	14.48212751	-0.242404738	0.264269213	-0.917264388	0.359004114	0.729369763	75.72512173	0.479472915	0.197848369	2.423436274	0.01537445	0.097843824	5.777580311	0.85665487	0.465817285	1.839036244	0.065909855	0.663567455	38.74892399	0.014993954	0.391008459	0.038346879	0.969411114	0.994043376	1.607935294	1.249913162	1.616883978	0.773038251	0.439499744	NA	3.108681073	-0.984469748	1.311077222	-0.750886166	0.452721167	NA	484.8028718	-0.10246236	0.186718731	-0.548752442	0.583175352	0.998965989	109.5567141	-0.128706775	0.257622838	-0.499593811	0.617361117	0.999815492	314.9455714	-0.111282312	0.203297349	-0.54738693	0.584112933	0.998248958	91.2584852	-0.200964827	0.275598527	-0.729194125	0.465882924	0.99998775
KIAA0513	6.327217519	0.996265992	0.477888914	2.084722964	0.037094455	0.332264862	0.880723429	1.94030282	1.185770747	1.636322051	0.101772203	NA	0.477318212	0.34450131	1.116064015	0.308675224	0.757568592	NA	3.716985649	0.901816775	0.769916623	1.17131745	0.2414712	0.733422859	1.217985838	0.313650489	0.753261097	0.416390133	0.677124547	0.89889458	13.0701395	1.492116358	0.424196879	3.517509047	0.000435618	0.007888441	0.380527402	0.354242308	1.279968553	0.276758603	0.78196547	NA	18.55226401	-1.031864683	0.652312051	-1.581857458	0.113682115	0.519073417	1.239040008	1.544489651	1.668021663	0.925941002	0.354476641	NA	NA	NA	NA	NA	NA	NA	64.77760587	-0.937183464	0.555553531	-1.686936382	0.091615585	0.628420756	13.42162501	-0.440329447	0.658948706	-0.668230232	0.50398664	0.999815492	53.71542572	-0.735687827	0.526965936	-1.39608232	0.162689707	0.744903878	12.1064001	-0.360127385	0.758076234	-0.475054313	0.634748261	0.99998775
GSE1	18.47269629	0.232297932	0.541461152	0.429020497	0.667908308	0.91909317	6.811033381	0.355825599	0.679168151	0.523913847	0.600338463	0.934776784	5.505202381	0.269267124	0.388033934	0.693926742	0.487728152	0.920211158	21.06376545	0.52032819	0.242182337	2.148497679	0.031674241	0.313731457	8.81688757	0.5006265	0.33749197	1.483373071	0.137975318	0.511634841	55.39965763	0.352177693	0.186190264	1.891493603	0.058558484	0.230183985	3.798926436	-0.06584333	0.525653986	-0.125259831	0.900317851	0.99907904	24.64405208	0.225002331	0.636965156	0.353241193	0.723907629	0.958791299	2.585631457	2.678546269	1.590394645	1.684202269	0.092142585	NA	1.685551654	0.452817811	1.617151044	0.280009596	0.779470143	NA	171.7493723	0.069170174	0.543117261	0.127357715	0.898657282	0.998965989	35.33860477	-0.088645365	0.484247102	-0.183058122	0.854752414	0.999815492	118.3740183	0.190829187	0.511200698	0.373296021	0.708928138	0.999632541	27.47708136	0.275359453	0.627132937	0.439076688	0.66060597	0.99998775
GINS2	3.360543871	2.929562867	1.408090191	2.080522175	0.037477664	0.33389309	NA	NA	NA	NA	NA	NA	4.406159281	-0.944807913	0.543940867	-1.736968061	0.082392809	0.516650379	111.4335425	-0.516419963	0.283967542	-1.818587997	0.06897431	0.458661834	14.37858997	-0.359876492	0.424249926	-0.848265303	0.396290236	0.759311489	50.29620529	0.507480727	0.515817423	0.983837893	0.325195225	0.599091127	4.849083196	-0.132452512	0.411225232	-0.322092377	0.747382713	0.998405111	40.63771047	0.395650871	0.342197932	1.156204741	0.247597421	0.729637299	0.695516199	-0.557714468	1.958404708	-0.284779987	0.775812706	NA	15.68129595	-0.608060768	0.625086361	-0.972762816	0.330671197	0.999857235	3763.318073	-0.070929453	0.153487145	-0.462119824	0.643995395	0.998965989	461.729831	-0.123069626	0.23213743	-0.530158477	0.596002057	0.999815492	1331.714355	-0.313960759	0.254980531	-1.231312673	0.218205944	0.821349847	435.0038175	-0.060455305	0.230121259	-0.262710649	0.792773608	0.99998775
C16orf74	22.37185001	1.680083905	0.458573905	3.663714585	0.000248584	0.011462695	0.164360457	0.081589836	2.863241892	0.028495614	0.977266866	NA	8.884529371	0.321537767	0.310917732	1.034157059	0.301062745	0.823783359	58.77531803	0.93959321	0.310030706	3.030645649	0.002440315	0.068854334	12.37125337	0.729939131	0.393151332	1.856636546	0.063362881	0.362874034	91.40704099	1.253370981	0.285830557	4.385013956	1.15978342525493e-05	0.000518649	8.742001023	1.451398518	0.475222907	3.054142584	0.002257048	0.101843959	305.3409624	0.114226507	0.270868592	0.421704511	0.673240711	0.94876559	2.746128098	0.588531526	1.214802445	0.48446686	0.628054578	NA	66.57446222	-0.54950148	0.375248268	-1.464367801	0.143093481	0.999857235	7262.709912	-0.173081466	0.209720511	-0.825295844	0.409203651	0.998965989	1385.304233	-0.279262491	0.196027118	-1.424611522	0.154269528	0.925757029	3311.140966	-0.16470891	0.286370963	-0.575159255	0.565183596	0.997949485	1414.603158	-0.229888459	0.230196404	-0.99866225	0.317958334	0.99998775
EMC8	23.38869796	-0.050190336	0.234382376	-0.214138693	0.830438903	0.963500059	2.045177942	0.028503576	1.017549094	0.028011991	0.977652587	NA	8.404940569	-0.230716603	0.306873203	-0.751830402	0.452153056	0.90892905	61.07306882	-0.364016407	0.201792313	-1.803916122	0.071244457	0.464422611	21.72056721	0.162881343	0.237904645	0.684649696	0.493564999	0.818986651	111.1344929	0.085338852	0.18558172	0.459845137	0.645627382	0.835738565	13.72700895	-0.026065161	0.323297674	-0.080622791	0.93574194	0.99907904	233.9571344	-0.164523456	0.228881074	-0.71881634	0.472254088	0.888692227	2.240330022	-1.120551907	1.420071346	-0.789081415	0.430064424	NA	19.13130916	-0.0437498	0.557764063	-0.078437825	0.937479786	0.999857235	3102.122251	-0.07886834	0.216063247	-0.365024323	0.71509325	0.998965989	658.5088482	-0.0270082	0.180979019	-0.149233871	0.881369094	0.999815492	2087.714843	-0.082696745	0.213130193	-0.388010466	0.698008289	0.999632541	574.4663237	-0.057604233	0.19242792	-0.29935486	0.7646693	0.99998775
COX4I1	1475.917387	0.460380679	0.205228321	2.243260953	0.024879992	0.27123065	111.7503318	0.270329699	0.393259965	0.687407117	0.491826214	0.911799031	643.4155221	0.074911333	0.152882456	0.489992996	0.624138855	0.958199578	2990.450235	0.193579547	0.138184294	1.400879518	0.161250105	0.642457812	753.7823757	0.288069546	0.15375647	1.873544221	0.060993272	0.358285105	6427.272879	0.08750636	0.142293177	0.61497228	0.538573027	0.765335125	593.6470531	0.283604898	0.155638857	1.822198544	0.068424865	0.670927141	5230.759345	0.177241541	0.177093662	1.000835031	0.31690657	0.796073617	74.70117552	-0.065080583	0.672316583	-0.096800502	0.922884825	0.999675838	473.7679227	0.185450367	0.267511195	0.693243385	0.488156825	0.999857235	50835.11638	0.242744925	0.091457532	2.654181901	0.007950096	0.143835127	9081.014608	0.155187365	0.105907734	1.465307197	0.142837124	0.899901812	35743.44924	0.191299129	0.103967281	1.83999358	0.06576918	0.493517246	8545.625013	0.20822292	0.114925566	1.811806776	0.070016058	0.762483218
MTHFSD	4.566480842	0.039200207	0.453915283	0.086360184	0.931180097	0.983927054	0.721001473	1.308633847	1.436788632	0.910804706	0.362398283	NA	1.983664974	0.096021878	0.615302125	0.156056471	0.875988509	0.992232714	11.36619827	-0.37669106	0.284212141	-1.325386936	0.185042848	0.673334459	2.621483797	-0.631498267	0.539516212	-1.170489882	0.241803884	0.636459765	20.67390274	0.246290613	0.304552483	0.808696783	0.418689579	0.677851958	1.453686526	-0.349192342	0.685444297	-0.509439416	0.610444254	NA	17.28565763	0.273206731	0.51026848	0.535417612	0.592361114	0.923356733	NA	NA	NA	NA	NA	NA	1.780860047	0.006977689	1.615051407	0.004320413	0.99655282	NA	172.4313076	0.046037148	0.230831738	0.199440288	0.841918348	0.998965989	36.25353601	0.088016857	0.36207185	0.243092238	0.807933944	0.999815492	124.1520328	0.149382713	0.231185467	0.646159619	0.518175988	0.992023829	29.77553953	0.066614574	0.412276004	0.161577616	0.871638485	0.99998775
C16orf95	1.751754275	-0.533230571	0.564761419	-0.944169614	0.34508298	0.792885435	NA	NA	NA	NA	NA	NA	2.76862568	0.299355807	0.529122998	0.565758449	0.571557996	0.947801927	16.02881741	0.133244424	0.408988808	0.325789903	0.744583319	0.951019911	3.114179958	0.157751427	0.577097316	0.27335325	0.784581686	0.943194465	13.02007212	0.010056359	0.370542125	0.027139583	0.978348404	0.992274031	3.090161211	-1.087946056	0.47589642	-2.286098426	0.022248501	0.401982472	3.741187163	1.737499064	1.24586037	1.394617813	0.163131121	0.612298455	NA	NA	NA	NA	NA	NA	NA	NA	NA	NA	NA	NA	56.19003071	0.495572231	0.647308277	0.765589208	0.443920768	0.998965989	11.1801816	0.353168144	0.889459982	0.397059059	0.69132391	0.999815492	29.29243028	0.420844402	0.726152201	0.579553986	0.562215431	0.997925288	11.06609106	0.731662983	0.903301516	0.809987551	0.417947331	0.99998775
FBXO31	5.701749854	-0.105977278	0.417202766	-0.254018637	0.79948116	0.957274698	0.304350152	0.526388194	1.844108425	0.285443191	0.775304622	NA	5.785969614	-0.042503341	0.388197733	-0.109488897	0.912814728	0.993042262	19.08038609	0.278651314	0.247801351	1.124494733	0.260803204	0.749095238	7.756737975	-0.019429172	0.350497652	-0.055433102	0.955793425	0.991037082	34.71136028	0.142632862	0.224947808	0.634070914	0.526034543	0.7574714	3.736582314	0.208229998	0.525584581	0.396187418	0.691966772	0.997491961	12.94163567	-0.573475574	0.560590846	-1.022984192	0.30631532	0.788411589	NA	NA	NA	NA	NA	NA	NA	NA	NA	NA	NA	NA	125.8996158	-0.088013153	0.228790436	-0.384688952	0.700467881	0.998965989	26.50663329	0.043473783	0.431339765	0.100787792	0.919718918	0.999815492	94.6217543	-0.022482707	0.246899811	-0.091060042	0.927444882	0.999632541	23.59877367	0.43397837	0.461299212	0.94077414	0.346820616	0.99998775
MAP1LC3B	50.22573894	-0.009513129	0.259657237	-0.036637257	0.970774237	0.994056263	88.36252862	0.552327731	0.624002379	0.88513722	0.376082627	0.868246021	27.62368364	0.533199259	0.30955847	1.722450877	0.084987874	0.525155657	87.47816943	0.098298596	0.253179237	0.388256939	0.6978259	0.94033816	26.65953716	0.486280383	0.272406698	1.785126377	0.07424082	0.389394336	182.9394406	0.289688797	0.184145326	1.573153131	0.115683365	0.345650297	15.43138283	0.498596464	0.326946045	1.525011457	0.12725624	0.795721183	533.3552793	0.141159817	0.293121373	0.481574632	0.630108151	0.935415416	12.56435268	-0.099152402	0.779279725	-0.127235958	0.898753647	0.999675838	35.22288785	-0.11843112	0.450837741	-0.262691229	0.792788578	0.999857235	5145.00321	0.153659117	0.241405948	0.636517526	0.524439161	0.998965989	976.2328759	0.114441533	0.213827718	0.535204386	0.592508533	0.999815492	3306.379496	0.098159548	0.260039481	0.377479402	0.705817369	0.999632541	778.8217159	0.221475287	0.215456917	1.027933052	0.303981321	0.99998775
ZCCHC14	14.38830163	0.438614187	0.5075684	0.864147939	0.387506627	0.814369893	0.696394771	2.311862464	1.563664738	1.478489863	0.139276708	NA	5.936727135	0.986260283	0.414526793	2.379243753	0.0173482	0.222604798	24.05490033	-0.136344579	0.311773698	-0.437319055	0.661879978	0.934110089	10.22237102	0.324573037	0.419022091	0.774596482	0.438578137	0.787319626	41.3012761	0.280073051	0.250711669	1.117112148	0.263946377	0.537790506	4.171638608	-0.020429982	0.474394914	-0.043065348	0.965649442	0.999119942	15.35950859	-0.039325232	0.625892407	-0.062830658	0.949901352	0.993144924	NA	NA	NA	NA	NA	NA	1.46363325	-0.270718482	1.747208651	-0.154943419	0.876865923	NA	194.165412	0.404316067	0.354210508	1.141457009	0.253679793	0.931871117	46.42031079	0.258204743	0.372438865	0.693280878	0.488133301	0.999815492	125.0771311	0.253873174	0.294120868	0.86315934	0.388049865	0.958058869	40.96405131	-0.043663937	0.442033979	-0.098779593	0.921313271	0.99998775
KLHDC4	9.470839418	-0.322420984	0.372968654	-0.864472069	0.387328617	0.814369893	0.606512958	0.710016037	2.148973647	0.33039774	0.741099449	NA	3.918366618	0.788966653	0.49731894	1.586439989	0.112639535	0.591078749	20.24267601	0.054746624	0.307427983	0.178079508	0.858660535	0.973292326	7.495647597	0.00272306	0.3352519	0.008122429	0.99351931	0.999110575	38.08553475	0.059312481	0.220838938	0.268578002	0.788254442	0.91179182	6.692000667	-0.02621847	0.475286017	-0.055163562	0.956008158	0.999119942	46.96600673	-0.466273296	0.381368447	-1.222632075	0.221468693	0.696785922	NA	NA	NA	NA	NA	NA	1.627519129	-1.064908608	1.710435859	-0.62259488	0.533550777	NA	384.6898789	-0.119816485	0.219947468	-0.544750464	0.585925152	0.998965989	81.57481044	-0.278696097	0.354338486	-0.786525055	0.431559946	0.999815492	291.4440846	-0.212737459	0.236967583	-0.897749202	0.369319272	0.954106206	71.97390908	0.101514724	0.355044961	0.285920758	0.774938815	0.99998775
SLC7A5	2.666822084	0.067382697	1.21257806	0.055569781	0.955684538	0.990917734	1.310768645	-2.776264562	1.468669573	-1.890326192	0.058714348	NA	83.54519809	-1.357330083	0.266204184	-5.098830773	3.41757912215084e-07	7.57459809073068e-05	289.1193108	-1.049574497	0.520085886	-2.018079175	0.043583016	0.366180351	49.34880522	-1.78740083	0.711013867	-2.51387619	0.011941235	0.151728163	53.73089758	-1.208510839	0.83052658	-1.455113981	0.145637709	0.390890013	31.66598436	-0.882764579	0.751475382	-1.17470858	0.240111326	0.89582876	173.8622529	-0.758991437	0.379843369	-1.998169508	0.045698286	0.320784048	2.936439309	-2.073576996	1.310185335	-1.582659292	0.113499141	NA	71.61490709	-2.171731615	0.427396174	-5.081308045	3.74844676298761e-07	9.81106618544073e-05	11523.39314	-1.146203615	0.329119414	-3.482637507	0.0004965	0.018677803	2292.689687	-1.182628543	0.313417219	-3.773336221	0.000161079	0.009456898	3702.051699	-1.283253768	0.396308881	-3.238014162	0.001203648	0.031974695	1963.776853	-1.161810403	0.294660434	-3.942878887	8.0509317584336e-05	0.006019366
BANP	5.762533185	-0.442506827	0.392108243	-1.128532324	0.259095174	0.727951444	2.757184837	0.334419177	0.91648057	0.364894999	0.715189787	NA	4.762568799	0.071992482	0.368668292	0.195277119	0.845176009	0.986641848	21.19054783	0.080159028	0.275461733	0.290998778	0.771052254	0.957712714	5.874708028	-0.106790638	0.40927082	-0.260929031	0.794147237	0.946194431	29.0699399	0.080840313	0.204500209	0.395306751	0.692616518	0.860423206	4.446632873	-0.272871561	0.440752838	-0.619103355	0.535848273	0.983936307	27.7976008	-0.223163407	0.452587796	-0.493083129	0.621953851	0.931266886	NA	NA	NA	NA	NA	NA	1.642362823	-0.402171375	1.654041737	-0.243144635	0.807893355	NA	313.206674	-0.137365735	0.226851886	-0.605530496	0.544826568	0.998965989	72.58238272	-0.238562884	0.263665499	-0.904793705	0.365574687	0.999815492	215.7900661	-0.168051037	0.244389944	-0.687634828	0.49168277	0.985958437	68.8387737	-0.108073964	0.350465512	-0.308372607	0.757798823	0.99998775
ZFPM1	25.75090773	-0.193489065	0.255659714	-0.756822658	0.449156116	0.836895379	1.915335343	-0.410262069	0.929242441	-0.441501648	0.658849869	NA	12.05628809	0.202816499	0.343920941	0.589718377	0.555379473	0.94318059	50.28101321	0.212391444	0.200045671	1.061714773	0.288365191	0.773454909	11.77685401	-0.310158895	0.265713251	-1.167269203	0.243101672	0.637086565	104.9000642	-0.156050925	0.182835713	-0.853503524	0.393380134	0.658218733	8.283777901	-0.148927048	0.370794676	-0.401642897	0.687946855	0.997491961	132.2418164	-0.305656766	0.268304413	-1.139216318	0.254612941	0.739928947	3.329151567	0.25195986	1.181564192	0.213242634	0.831137716	NA	12.41227892	0.802775023	0.681858971	1.177332934	0.239062647	0.999857235	977.0200974	-0.036467557	0.138753221	-0.262823138	0.792686901	0.998965989	153.8880577	-0.196106403	0.212108354	-0.92455766	0.355196046	0.999815492	756.837528	-0.041241231	0.14963288	-0.275616101	0.782842942	0.999632541	130.5526623	0.143115034	0.220958777	0.647700154	0.517178905	0.99998775
ZC3H18	11.56042262	-0.012857107	0.297547048	-0.043210333	0.965533868	0.992559377	0.202278708	0.862931125	2.102037076	0.410521363	0.681423536	NA	8.576521245	-0.090716214	0.384140399	-0.236153798	0.813313329	0.979631382	43.14775243	0.070055274	0.18877303	0.37110849	0.710556728	0.94538157	15.48778095	-0.296572718	0.269515498	-1.100392074	0.27116133	0.665144196	65.02370698	0.246987153	0.146953508	1.680716279	0.092818037	0.301941665	7.11350229	0.485137318	0.446533682	1.08645179	0.277279159	0.919519205	130.8430786	0.034287962	0.285838533	0.119955704	0.904518238	0.986688061	2.386994283	0.804669331	1.365877228	0.589122737	0.555778942	NA	11.50927538	0.255674296	0.669606708	0.38182756	0.702589275	0.999857235	1546.345202	0.026610066	0.194728006	0.136652486	0.891305488	0.998965989	326.0649352	0.093174604	0.20207102	0.461098298	0.644728082	0.999815492	1041.185168	0.030382949	0.210857268	0.14409249	0.885427435	0.999632541	263.8505897	-0.016948576	0.221102511	-0.07665483	0.938898139	0.99998775
CYBA	177.2488228	1.359154544	0.273101917	4.976730144	6.46673774009125e-07	9.43652565414835e-05	6.256600526	0.056659804	0.920550547	0.061549911	0.950921266	0.994506911	69.48200371	0.481518925	0.181799306	2.648629062	0.008081898	0.143822396	489.7758516	0.596416485	0.207028696	2.880839686	0.003966173	0.096656297	125.2479501	0.805460656	0.192518106	4.183817679	2.86654038355863e-05	0.002722136	917.620186	1.02099333	0.179610109	5.684498147	1.3119734522558e-08	2.56587021302507e-06	111.889115	0.383572121	0.209422567	1.831570139	0.067015489	0.66744518	741.1312884	0.770469008	0.335021197	2.299761969	0.021461709	0.20468043	6.935205744	-0.577903861	1.046790996	-0.552071868	0.580899115	0.999675838	75.52915649	-0.075892953	0.378555199	-0.200480547	0.84110477	0.999857235	8392.789858	0.552677146	0.207672198	2.661295795	0.007784054	0.141352657	1376.349594	0.578504843	0.1965934	2.942646306	0.0032542	0.0999515	5181.273359	0.76606453	0.222551708	3.442186697	0.000577032	0.018476611	1416.55847	0.570361465	0.209546943	2.721879201	0.006491187	0.17217805
MVD	40.06036912	-0.593064792	0.286677216	-2.068754535	0.038569127	0.33811779	3.936591051	0.286873425	0.768796271	0.373146223	0.709039618	0.956979332	5.019804743	0.083574934	0.420809606	0.198605101	0.842571663	0.98616885	36.88468642	0.201071226	0.287855582	0.698514249	0.48485565	0.874400783	18.07781626	0.247800429	0.299255029	0.828057693	0.407637828	0.767511295	131.5583715	-0.458010365	0.232646359	-1.968697756	0.048987809	0.207075846	9.303735377	0.104881008	0.329807274	0.318006959	0.750479658	0.998405111	1342.850955	-1.269425731	0.308091062	-4.120293919	3.78389384748365e-05	0.001809835	17.55910872	0.166584662	0.781417755	0.213182592	0.831184546	0.999675838	33.9934791	-0.201146341	0.454884679	-0.442191945	0.658350315	0.999857235	5172.970981	-0.204482191	0.225001361	-0.908804241	0.363453468	0.998965989	896.827709	-0.26555942	0.192249831	-1.381324596	0.167179179	0.95393016	4622.430934	-0.270279905	0.214037267	-1.262770301	0.206671741	0.805869844	839.8879413	-0.317988958	0.222048885	-1.43206735	0.152124547	0.99998775
RNF166	1.107768052	-0.304802721	0.864320174	-0.352650244	0.724350665	NA	NA	NA	NA	NA	NA	NA	1.767906013	0.34317979	0.690144987	0.497257528	0.619007459	0.955272936	6.508023562	0.110918474	0.461520867	0.240332522	0.810072485	0.964921652	1.850831235	0.137355991	0.659842068	0.208164949	0.835100175	0.959981361	8.467469001	-0.088623325	0.392645935	-0.225707991	0.821428543	0.925969403	2.097384577	0.273989444	0.927316449	0.29546488	0.767638777	0.998405111	13.41867797	0.181578693	0.564312841	0.321769558	0.747627278	0.965477302	NA	NA	NA	NA	NA	NA	NA	NA	NA	NA	NA	NA	203.3128447	0.146645077	0.440390717	0.332988574	0.739142908	0.998965989	39.47278063	0.006945787	0.534731611	0.012989296	0.989636333	0.999815492	126.9410924	-0.070046125	0.425082723	-0.164782337	0.869115307	0.999632541	39.39820047	0.259886193	0.441832559	0.588200638	0.556397629	0.99998775
CTU2	4.975845795	-0.34232143	0.578170296	-0.592077165	0.553798918	0.875421992	0.973210204	1.651560572	2.0204249	0.8174323	0.413681424	NA	3.783908821	-0.461029769	0.459885824	-1.002487454	0.316108223	0.836595579	21.7857164	-0.130052968	0.291228768	-0.446566351	0.655188196	0.933961585	6.611427165	0.045318162	0.404585905	0.112011223	0.910814508	0.980590079	36.31078672	0.015225571	0.249711647	0.060972609	0.951381024	0.98178974	3.298794809	0.706162397	0.636099003	1.110145423	0.266936366	0.913551239	47.86241133	-0.494065118	0.359550225	-1.374119895	0.169404464	0.621535509	NA	NA	NA	NA	NA	NA	3.148494543	-0.306376397	1.242894249	-0.246502385	0.805293358	NA	597.5843227	-0.245667665	0.281523959	-0.872635016	0.382862048	0.998965989	144.3912206	-0.150513834	0.225113622	-0.668612733	0.503742548	0.999815492	464.358347	-0.212191346	0.266296841	-0.796822619	0.425554057	0.973101748	114.8525096	-0.110457787	0.266386845	-0.414651807	0.678396817	0.99998775
PIEZO1	17.44417559	-0.046603189	0.348860934	-0.133586723	0.893729383	0.977370376	9.79023803	0.467151871	0.838209593	0.557321074	0.57730808	0.929969449	4.945047677	0.380376566	0.432437986	0.879609512	0.379070884	0.873400177	39.84949162	0.456395337	0.218708707	2.086772595	0.036908696	0.336985502	14.0774253	0.196953443	0.277580675	0.709535859	0.477992007	0.810099258	91.83040661	0.651405292	0.264923934	2.458838969	0.013938712	0.092304767	6.984916312	0.506007901	0.392238724	1.290050852	0.197033003	0.869612782	71.18828666	-0.864136579	0.46696753	-1.850528192	0.064237459	0.385229105	3.059063495	0.15308851	1.45549626	0.105179597	0.9162333	NA	5.303201922	0.168213677	0.962710792	0.17472919	0.861292431	NA	668.1564145	-0.096557389	0.388328994	-0.248648415	0.803632754	0.998965989	133.4676721	-0.078858036	0.411865875	-0.191465332	0.848161039	0.999815492	478.3846563	-0.409915164	0.410368758	-0.998894666	0.317845721	0.921477655	127.4258872	0.026558144	0.408332116	0.065040547	0.948141716	0.99998775
CDT1	2.009114931	1.854422105	1.183225818	1.56725967	0.117054008	0.555951598	NA	NA	NA	NA	NA	NA	10.43281967	-0.338238145	0.482721454	-0.700690103	0.483496434	0.918974118	132.6302816	-0.129167635	0.229355281	-0.563177069	0.573314316	0.906019846	17.39499127	-0.137065287	0.332615308	-0.412083521	0.680278206	0.901092642	53.61443902	1.001385619	0.485579569	2.062248256	0.039184107	0.180603037	12.00774878	0.428279895	0.385137979	1.11201678	0.266130936	0.912291881	27.12600018	1.436914207	0.431968661	3.326431607	0.000879656	0.022740167	NA	NA	NA	NA	NA	NA	7.831071359	-0.005590968	0.827529546	-0.006756216	0.994609361	0.999857235	1919.54039	0.054158003	0.133615728	0.405326558	0.685237487	0.998965989	243.3859512	-0.047121837	0.191970876	-0.245463468	0.806097591	0.999815492	655.4117579	-0.101811011	0.206054356	-0.494097836	0.621237086	0.999632541	125.8310126	0.423993098	0.227888478	1.8605289	0.062810734	0.716565156
APRT	383.2115451	-0.295068482	0.246588379	-1.196603356	0.231461192	0.705034138	14.9488698	-0.337791928	1.043789877	-0.323620621	0.746225274	0.960627462	158.3849617	-0.409440017	0.139007995	-2.945442212	0.003224934	0.075454786	840.4939683	-0.271375529	0.132053754	-2.055038356	0.0398753	0.349623226	198.5161154	-0.173901312	0.164041228	-1.060107349	0.289095765	0.678676489	1832.894911	-0.393354906	0.15578128	-2.525046051	0.011568313	0.08138322	146.3594573	-0.219461216	0.152812486	-1.43614715	0.150960474	0.824896294	3653.663307	0.046242789	0.212837147	0.217268414	0.827999171	0.975175727	39.84912186	-0.37783108	0.71485814	-0.528539941	0.597124633	0.999675838	197.8963426	-0.166184547	0.313555658	-0.530000155	0.596111824	0.999857235	19438.77355	-0.05013541	0.127060446	-0.394579206	0.693153462	0.998965989	3330.280965	-0.1050693	0.131451392	-0.799301545	0.424115584	0.999815492	16785.13902	0.052608161	0.181488415	0.289870631	0.77191521	0.999632541	2979.256509	-0.118640928	0.132892443	-0.892759024	0.371986234	0.99998775
GALNS	7.976388666	0.293715423	0.37328286	0.786844119	0.431373123	0.829779637	0.10033848	1.641305764	3.316500789	0.494890811	0.620677198	NA	4.654701245	0.40154629	0.447552084	0.897205721	0.369609153	0.867116162	14.84195848	0.361505656	0.327096076	1.105197165	0.269074165	0.75650913	3.832333715	-0.074980196	0.44603617	-0.168103399	0.866501935	0.966482729	30.40205835	0.134046974	0.256697039	0.522199144	0.601531682	0.808492857	2.052775594	0.104213843	0.645095013	0.161548052	0.871661768	0.998405111	35.04306882	-0.24982207	0.441612779	-0.565703897	0.571595086	0.918254123	NA	NA	NA	NA	NA	NA	2.935778352	-0.916350708	1.357007788	-0.675272991	0.49950234	NA	302.2954038	0.138669654	0.238254544	0.582023127	0.560551103	0.998965989	50.65242451	0.297722516	0.335807807	0.886586048	0.375301808	0.999815492	234.2876271	0.178391127	0.235750459	0.756694715	0.449232782	0.979674414	44.37952474	0.235587274	0.36249789	0.649899712	0.515757004	0.99998775
TRAPPC2L	84.4593529	0.092875326	0.254708737	0.364633451	0.715385041	0.933603436	2.854981767	-0.884619313	0.949496173	-0.931672331	0.35150589	NA	29.24843984	-0.154952077	0.224500985	-0.690206669	0.49006423	0.920317924	158.2344574	0.187950271	0.219908866	0.854673459	0.392731948	0.831634945	41.45037318	0.347406436	0.231978382	1.497581081	0.134242125	0.504456424	379.0778576	-0.083955663	0.180106702	-0.466144023	0.641112414	0.833156454	33.78195957	0.296261175	0.30492366	0.971591299	0.331253913	0.949872581	636.0209738	-0.10281175	0.201793714	-0.509489362	0.610409253	0.927827832	9.769190356	-0.670010254	0.919863348	-0.728380205	0.466380877	0.999675838	38.43903551	-0.046619146	0.459817869	-0.101386113	0.91924396	0.999857235	4301.556681	-0.030366356	0.179058811	-0.169588726	0.86533359	0.998965989	778.1853937	-0.04977002	0.170355393	-0.292154063	0.770168833	0.999815492	3390.592511	-0.013963739	0.181031863	-0.077134149	0.938516827	0.999632541	715.5002355	-0.127613197	0.19949085	-0.639694486	0.522371241	0.99998775
CBFA2T3	4.015612242	0.506618759	0.49623658	1.020921833	0.307291474	0.768256418	0.272836969	1.800247772	2.033404283	0.885336864	0.375974973	NA	1.912312205	0.299733343	0.650583823	0.460714412	0.645003514	0.964744641	6.592843335	0.409450568	0.526061716	0.77833181	0.436373427	0.853585061	1.51613489	0.921307335	0.942928728	0.97706996	0.328534519	0.709047016	18.33600189	0.644501658	0.365221971	1.764684793	0.077616756	0.271538983	0.320011507	-0.430649557	1.398800955	-0.307870506	0.758180869	NA	4.850124099	2.497318209	1.252294774	1.994193588	0.046130903	0.322098395	NA	NA	NA	NA	NA	NA	NA	NA	NA	NA	NA	NA	9.552383941	1.283862483	1.166653041	1.10046641	0.271128957	0.946870501	NA	NA	NA	NA	NA	NA	22.6904018	1.815403509	0.796373557	2.279587882	0.022632142	0.263521171	NA	NA	NA	NA	NA	NA
ACSF3	12.07785834	0.694758118	0.631822162	1.099610238	0.271501979	0.739621548	0.928445528	1.060650135	1.738804845	0.609988026	0.54186974	NA	5.836438833	0.165949521	0.346180873	0.479372298	0.631673797	0.961707929	25.64218427	0.121834043	0.220481531	0.552581628	0.580549925	0.90748402	5.704789396	0.244735821	0.37391168	0.654528418	0.512771424	0.826219898	51.30056849	0.061013383	0.179105215	0.340656654	0.733362074	0.883807331	4.643908542	0.505601065	0.464754629	1.087888176	0.276644477	0.919519205	29.97060343	0.131828091	0.428388962	0.307729896	0.758287869	0.967431197	NA	NA	NA	NA	NA	NA	3.860864925	0.270457469	1.177215943	0.229743294	0.81829125	NA	362.8695134	0.087162342	0.195154274	0.446633017	0.655140053	0.998965989	65.85090526	-0.004215062	0.292204475	-0.014425043	0.98849088	0.999815492	249.2958273	-0.040435092	0.189465559	-0.213416582	0.831002048	0.999632541	60.07223404	-0.031853608	0.303312962	-0.105018946	0.916360775	0.99998775
