## Supplemental Tables for "Systemic Analysis of Patient Derived Esophageal Epithelial Organoid Model Reveals Cell State Heterogeneity and Conservation of Differentiation Hierarchy": SupplementalTable6_PseudobulkDEGs.csv (part 10 of 15)

ens_gene	baseMean_biopsy_diff1	log2FoldChange_biopsy_diff1	lfcSE_biopsy_diff1	stat_biopsy_diff1	pvalue_biopsy_diff1	padj_biopsy_diff1	baseMean_biopsy_diff2	log2FoldChange_biopsy_diff2	lfcSE_biopsy_diff2	stat_biopsy_diff2	pvalue_biopsy_diff2	padj_biopsy_diff2	baseMean_biopsy_quiescent	log2FoldChange_biopsy_quiescent	lfcSE_biopsy_quiescent	stat_biopsy_quiescent	pvalue_biopsy_quiescent	padj_biopsy_quiescent	baseMean_biopsy_slowcycling	log2FoldChange_biopsy_slowcycling	lfcSE_biopsy_slowcycling	stat_biopsy_slowcycling	pvalue_biopsy_slowcycling	padj_biopsy_slowcycling	baseMean_biopsy_suprabasal1	log2FoldChange_biopsy_suprabasal1	lfcSE_biopsy_suprabasal1	stat_biopsy_suprabasal1	pvalue_biopsy_suprabasal1	padj_biopsy_suprabasal1	baseMean_biopsy_suprabasal2	log2FoldChange_biopsy_suprabasal2	lfcSE_biopsy_suprabasal2	stat_biopsy_suprabasal2	pvalue_biopsy_suprabasal2	padj_biopsy_suprabasal2	baseMean_biopsy_TA	log2FoldChange_biopsy_TA	lfcSE_biopsy_TA	stat_biopsy_TA	pvalue_biopsy_TA	padj_biopsy_TA	baseMean_organoid_diff1	log2FoldChange_organoid_diff1	lfcSE_organoid_diff1	stat_organoid_diff1	pvalue_organoid_diff1	padj_organoid_diff1	baseMean_organoid_diff2	log2FoldChange_organoid_diff2	lfcSE_organoid_diff2	stat_organoid_diff2	pvalue_organoid_diff2	padj_organoid_diff2	baseMean_organoid_quiescent	log2FoldChange_organoid_quiescent	lfcSE_organoid_quiescent	stat_organoid_quiescent	pvalue_organoid_quiescent	padj_organoid_quiescent	baseMean_organoid_slowcycling	log2FoldChange_organoid_slowcycling	lfcSE_organoid_slowcycling	stat_organoid_slowcycling	pvalue_organoid_slowcycling	padj_organoid_slowcycling	baseMean_organoid_suprabasal1	log2FoldChange_organoid_suprabasal1	lfcSE_organoid_suprabasal1	stat_organoid_suprabasal1	pvalue_organoid_suprabasal1	padj_organoid_suprabasal1	baseMean_organoid_suprabasal2	log2FoldChange_organoid_suprabasal2	lfcSE_organoid_suprabasal2	stat_organoid_suprabasal2	pvalue_organoid_suprabasal2	padj_organoid_suprabasal2	baseMean_organoid_TA	log2FoldChange_organoid_TA	lfcSE_organoid_TA	stat_organoid_TA	pvalue_organoid_TA	padj_organoid_TA
AC009113.1	0.682242198	0.56025249	1.112154318	0.503754273	0.614434064	NA	0.161216191	0.562004855	2.508118262	0.224074305	0.822699486	NA	0.620373483	-0.719279966	0.948725858	-0.758153644	0.448359009	NA	2.805555566	-0.24888787	0.587040595	-0.423970458	0.671587359	0.936431235	1.820297346	-0.745688949	0.611818691	-1.218807075	0.222917425	0.618371861	5.70326165	-0.554973182	0.391903037	-1.416098192	0.156746757	0.407797346	0.602529482	0.300565326	1.178497453	0.255041133	0.79869133	NA	NA	NA	NA	NA	NA	NA	NA	NA	NA	NA	NA	NA	NA	NA	NA	NA	NA	NA	14.94487044	-0.360702448	0.696001363	-0.518249629	0.604284112	0.998965989	13.23828047	-0.333428972	0.687624246	-0.484899964	0.627747308	0.999815492	12.28932377	-0.493256469	0.709365828	-0.695348506	0.486836923	0.984760596	3.895666625	-1.134718155	1.076913728	-1.053676005	0.292031278	0.99998775
ZNF778	2.70235962	0.33450632	0.440401768	0.759548085	0.447524761	0.836452099	0.288966603	0.487443728	2.110968775	0.230909966	0.817384748	NA	0.841272722	-0.214389991	0.822765502	-0.260572411	0.794422267	0.977475287	4.817083562	-0.082591645	0.541308897	-0.152577661	0.878731343	0.977985859	1.985690515	-0.212634628	0.630726684	-0.337126419	0.736021603	0.924997394	10.86945857	-0.139616095	0.296079331	-0.471549616	0.637248297	0.831077684	0.228137428	0.020635298	1.74677731	0.011813354	0.990574527	NA	20.05272675	-0.366459174	0.465135471	-0.787854715	0.430781692	0.865859613	NA	NA	NA	NA	NA	NA	NA	NA	NA	NA	NA	NA	104.3196781	0.151665335	0.334338734	0.453627771	0.650096761	0.998965989	29.08157236	-0.235184615	0.437182766	-0.53795491	0.590608178	0.999815492	96.88273923	-0.007015181	0.323112981	-0.021711232	0.982678304	0.999632541	18.24569873	-0.045088369	0.542821878	-0.083062918	0.933801511	0.99998775
ANKRD11	63.85256808	-0.058968294	0.302409167	-0.194995062	0.845396814	0.968957243	28.12102756	1.38445696	0.724650979	1.910515545	0.056066867	0.536569752	42.83393596	0.088943168	0.174279472	0.51034793	0.60980773	0.953389926	161.5736633	0.206081517	0.198256257	1.039470432	0.298586003	0.781058353	57.62080338	-0.165401446	0.202044145	-0.818640136	0.412991761	0.770698276	312.2350928	0.550208052	0.289647012	1.899581314	0.057488086	0.227839841	28.89166214	-0.034752372	0.220277206	-0.157766539	0.874640767	0.998405111	436.0762095	0.058478164	0.195177407	0.299615438	0.764470507	0.969053866	8.196444711	0.558585861	0.891398388	0.626639972	0.53089526	0.999675838	47.99396867	0.034061134	0.395672649	0.086084126	0.931399542	0.999857235	5992.410946	0.109045078	0.111360029	0.979212017	0.327475232	0.988441803	1277.475207	0.186889952	0.132760692	1.407720538	0.159213838	0.939723367	3732.338226	0.145210593	0.127077431	1.142693799	0.253165745	0.868734544	1036.731923	0.139898001	0.146533222	0.954718658	0.339719992	0.99998775
SPG7	31.04797819	-0.245301846	0.288501478	-0.850262008	0.395179434	0.817559288	4.537134601	0.732128438	0.893558203	0.819340515	0.412592163	0.887990473	17.74148209	0.145794679	0.252068658	0.578392728	0.562999002	0.943969534	66.11663343	0.122798136	0.201901307	0.608208723	0.54304905	0.895914359	24.52935069	-0.02981907	0.20220288	-0.147471046	0.882760232	0.97181419	137.6757927	0.083010818	0.151224287	0.548925171	0.583056803	0.7950819	13.018928	0.22895549	0.324116713	0.706398285	0.479940487	0.974965109	67.71517973	-0.049877128	0.366336479	-0.136151136	0.891701803	0.983898477	1.592683523	0.493957564	1.465850483	0.336976772	0.73613441	NA	6.915186998	-0.542068228	0.872789681	-0.621075432	0.534549993	0.999857235	819.3177837	0.036089461	0.279040089	0.129334321	0.897093115	0.998965989	177.7597801	0.037164296	0.296276558	0.125437857	0.900176919	0.999815492	504.4148687	0.108504512	0.30747127	0.352893172	0.72416853	0.999632541	150.1115974	-0.078424313	0.29367266	-0.267046696	0.789433208	0.99998775
RPL13	4022.052559	0.003347414	0.168138142	0.01990871	0.984116197	0.996728891	344.9005935	-0.207867162	0.477812472	-0.435039212	0.663533965	0.942183723	4638.39122	-0.266321209	0.150631412	-1.768032349	0.077055496	0.4984419	13855.25931	-0.131335175	0.176910352	-0.742382644	0.457855532	0.862816409	2540.470241	-0.23173027	0.171350264	-1.352377669	0.176254529	0.565430653	20711.48226	-0.31937486	0.160902051	-1.984902354	0.047155336	0.201948752	2125.644669	-0.167467608	0.148180264	-1.130161352	0.258408242	0.910207981	27473.86937	-0.073038133	0.148458791	-0.491975804	0.622736448	0.931266886	352.546728	-0.761089952	0.706397601	-1.077424316	0.281290746	0.999675838	2710.287327	-0.08843699	0.242783489	-0.364262787	0.715661785	0.999857235	251053.3439	-0.061814267	0.130787931	-0.472629746	0.636477357	0.998965989	45099.95844	-0.13576874	0.110553053	-1.228086746	0.219414406	0.999815492	175356.2348	-0.074204457	0.13727401	-0.540557214	0.588812815	0.998248958	41183.85596	-0.104415024	0.137860429	-0.757396629	0.448812275	0.99998775
CPNE7	0.123146326	-0.120859352	1.686357336	-0.071668886	0.942865418	NA	NA	NA	NA	NA	NA	NA	0.408844597	-0.750327619	1.212127339	-0.619017156	0.535905057	NA	2.799261548	-1.1491232	0.756098775	-1.519805662	0.128559826	0.587271482	0.960288829	-1.79812357	0.877471484	-2.049210263	0.040441559	0.296790755	3.777073842	0.533195652	0.954655457	0.558521556	0.576488289	0.791087119	NA	NA	NA	NA	NA	NA	NA	NA	NA	NA	NA	NA	NA	NA	NA	NA	NA	NA	NA	NA	NA	NA	NA	NA	11.87501044	-0.932824475	0.691940084	-1.348128973	0.177616904	0.842402509	1.636565704	-1.294190124	1.739801816	-0.743872154	0.456953823	NA	9.806254734	-1.138499955	0.803075467	-1.417674928	0.156285693	0.732349521	NA	NA	NA	NA	NA	NA
CHMP1A	59.22807951	-0.140360902	0.237131923	-0.591910613	0.553910446	0.875421992	7.790356037	-0.250022682	0.535258717	-0.467106231	0.640423876	0.940661806	14.59060646	-0.346505909	0.236230832	-1.466810686	0.142427562	0.648801188	98.26211171	-0.598402879	0.268222141	-2.230997329	0.025681306	0.286276879	29.48782544	0.019938333	0.215771604	0.092404805	0.926376422	0.985269719	210.2158919	-0.272070185	0.17103217	-1.590754442	0.111664849	0.337920366	17.88379085	0.127914492	0.247015682	0.517839562	0.604570213	0.989757886	335.521746	-0.338332353	0.186190806	-1.81712707	0.069197659	0.400735853	8.321621407	-0.441089129	0.869464693	-0.507311145	0.61193652	0.999675838	13.40558608	-0.626765606	0.718919843	-0.871815699	0.383308929	0.999857235	2515.869947	-0.074172283	0.14008397	-0.529484445	0.596469432	0.998965989	520.7558066	-0.122569866	0.157838281	-0.776553473	0.437422261	0.999815492	1794.334278	-0.141180476	0.141500738	-0.997736682	0.318407061	0.922364558	418.3691081	-0.087857682	0.174574363	-0.503267951	0.614775896	0.99998775
SPATA33	6.763076706	0.023076905	0.436244455	0.052899022	0.957812363	0.991306026	0.782790315	0.784888449	1.767155458	0.444153595	0.65693154	NA	3.558906804	-0.312079158	0.433542297	-0.719835552	0.471626253	0.915284479	26.42089602	-0.068176142	0.283257049	-0.240686479	0.809798119	0.964921652	6.266665755	-0.205605755	0.418682874	-0.491077538	0.623371608	0.875089853	27.21030478	0.139766718	0.221503538	0.630990904	0.528046472	0.758543439	3.824180104	-0.651470858	0.518640581	-1.256112386	0.209075226	0.877583858	41.86397847	-0.389775587	0.370764411	-1.051275623	0.29313202	0.774903413	0.665954427	0.150380592	1.982716057	0.075845753	0.939541815	NA	3.864984012	-1.002738757	1.207458007	-0.830454352	0.406281946	NA	740.2323554	-0.357486254	0.185119546	-1.931110256	0.053469419	0.478977883	127.1217857	-0.425300018	0.274318657	-1.550386778	0.12104871	0.849512472	384.6382772	-0.369426732	0.246123889	-1.500978771	0.133361052	0.689265021	92.66499507	-0.369819636	0.275062683	-1.344492215	0.178789272	0.99998775
CDK10	25.66835425	0.113172754	0.314564221	0.359776307	0.719014423	0.933603436	0.882927863	-0.511404366	1.586979818	-0.322250075	0.747263252	NA	15.06189606	0.099003275	0.275246677	0.359689264	0.719079521	0.970192392	62.20770482	-0.006763332	0.172644632	-0.039174876	0.968750964	0.996298037	17.80649206	-0.020187865	0.214956339	-0.09391612	0.925175789	0.985090121	119.4761398	0.051338737	0.11078157	0.463423081	0.643061138	0.834579789	12.42493967	0.024295231	0.290457495	0.083644703	0.933338923	0.99907904	46.98190664	-0.137157413	0.341616821	-0.401494906	0.688055788	0.953378852	NA	NA	NA	NA	NA	NA	3.704637264	-1.712865813	1.33849533	-1.279695024	0.200652415	NA	567.0527808	0.001091835	0.125343936	0.008710711	0.993049946	0.998965989	116.5964209	0.098182558	0.243438078	0.403316353	0.686715513	0.999815492	376.3652287	0.061502097	0.151003461	0.407289318	0.683795507	0.999632541	108.4424515	-0.055480343	0.253894067	-0.218517682	0.827025783	0.99998775
SPATA2L	8.029925674	1.019180353	0.796245718	1.27998221	0.200551393	0.674103508	1.15302225	0.870727423	1.161961657	0.749359859	0.453640338	NA	2.682430577	0.783802778	0.496364605	1.579086764	0.114316157	0.594948644	9.54936692	-0.029408568	0.368319367	-0.079845293	0.936360301	0.990484081	2.584036601	0.583464331	0.597877561	0.975892673	0.329117654	0.709047016	21.55431393	0.174663509	0.318242632	0.548837557	0.583116934	0.7950819	1.191236456	0.92612173	0.87877791	1.053874613	0.291940327	NA	20.8800064	-0.244909054	0.446260397	-0.548803022	0.583140636	0.920772986	NA	NA	NA	NA	NA	NA	NA	NA	NA	NA	NA	NA	225.6506677	-0.135574491	0.242388979	-0.559326135	0.575939162	0.998965989	40.75125752	-0.077289078	0.366563792	-0.210847551	0.833006232	0.999815492	156.3843267	-0.059534136	0.323880182	-0.183815308	0.854158347	0.999632541	33.0084395	-0.254396306	0.39972056	-0.636435379	0.524492687	0.99998775
VPS9D1	36.03800332	0.026108608	0.229729405	0.113649397	0.909515728	0.98065929	1.343177835	1.561413206	1.074253371	1.453486905	0.146088613	NA	3.746369645	0.703373144	0.587139511	1.197965953	0.230930272	0.765688124	14.64949298	0.634217204	0.467156175	1.357612803	0.174586578	0.661978278	5.993321979	0.679074783	0.419077996	1.620401904	0.105145971	0.453704685	98.30445131	0.651677373	0.299693141	2.174482107	0.029668948	0.150167055	3.364985151	0.9183896	0.665855028	1.379263596	0.167813496	0.842255529	21.32675908	-0.221814482	0.541666436	-0.409503834	0.682169954	0.951751029	NA	NA	NA	NA	NA	NA	NA	NA	NA	NA	NA	NA	57.27795722	-0.177951545	0.539224432	-0.330013877	0.741389477	0.998965989	12.31736235	0.080046805	0.714232705	0.112073845	0.910764856	0.999815492	58.68429401	0.29136211	0.6077268	0.479429425	0.631633165	0.999632541	9.993900807	-0.245108024	0.737808667	-0.332210822	0.739730073	0.99998775
VPS9D1-AS1	1.332626811	0.742775203	1.027935519	0.722589296	0.469932246	NA	NA	NA	NA	NA	NA	NA	2.295151111	-0.55576245	0.511854548	-1.085781991	0.277575456	0.805022329	16.37770218	-0.419753586	0.364843338	-1.150503633	0.249936499	0.740575389	2.822358248	-0.829727261	0.48726844	-1.702813466	0.088602982	0.417402336	18.74004765	0.197605633	0.385207757	0.512984563	0.607962119	0.812532618	1.275793138	-0.653936141	0.829416516	-0.788429129	0.430445738	NA	24.4218761	-0.812814312	0.425160422	-1.911782634	0.05590408	0.356612242	NA	NA	NA	NA	NA	NA	2.392610485	-1.5562136	1.536131754	-1.013072998	0.311025295	NA	430.3309058	-0.39651073	0.237216886	-1.671511403	0.094620708	0.636939083	60.74880985	-0.397678717	0.322129843	-1.234529259	0.217005751	0.999815492	336.077504	-0.513770704	0.251328119	-2.044222931	0.040931529	0.376386398	34.87584848	-0.403945572	0.385886903	-1.046797828	0.295192832	0.99998775
ZNF276	14.20309088	-0.430374174	0.243097335	-1.770378005	0.076664191	0.469925166	0.575815372	0.721173685	1.433464994	0.503098219	0.614895219	NA	7.596956592	0.569199442	0.427194519	1.332412794	0.18272458	0.710205767	20.43157467	0.245029009	0.313537265	0.781498841	0.434509158	0.853521096	6.8651567	0.014003241	0.414076922	0.03381797	0.973022306	0.99441502	74.05252176	0.63182248	0.307773338	2.052882435	0.040083981	0.18344831	3.702600668	0.655252903	0.542815849	1.207136645	0.227379524	0.889377647	27.75827068	-0.106506526	0.470915694	-0.226168988	0.821069989	0.974636898	NA	NA	NA	NA	NA	NA	3.56999321	1.785663548	1.153280968	1.548333492	0.121542025	NA	219.2726732	0.08761618	0.266276277	0.32904238	0.742123655	0.998965989	38.61777647	0.259894465	0.377775301	0.687960449	0.491477688	0.999815492	188.1549626	0.044345811	0.316344386	0.140182072	0.888516137	0.999632541	38.72265896	0.265873223	0.375126884	0.708755449	0.478476249	0.99998775
FANCA	1.787567129	2.47520211	1.295167723	1.911105462	0.055991029	0.409657842	NA	NA	NA	NA	NA	NA	1.235102955	0.237840942	0.689163251	0.345115532	0.730007517	0.970886478	30.87734053	-0.11817553	0.255460711	-0.462597671	0.643652778	0.930549064	6.819866711	-0.090551846	0.353783671	-0.255952588	0.797987447	0.947947842	17.91720022	0.900015058	0.465649329	1.932817258	0.053258714	0.21809012	4.445970253	-0.027055981	0.456075867	-0.059323421	0.952694507	0.999119942	7.301189561	1.404390633	0.832511154	1.686933112	0.091616214	0.467095327	NA	NA	NA	NA	NA	NA	NA	NA	NA	NA	NA	NA	448.6543099	0.017023986	0.259492582	0.065604902	0.947692386	0.998965989	71.4981835	0.216088988	0.273406613	0.790357579	0.429318969	0.999815492	181.4142812	-0.164865106	0.283035026	-0.58249012	0.560236595	0.997925288	69.88383765	0.058378597	0.323125628	0.180668422	0.856627847	0.99998775
SPIRE2	4.389654466	1.258941498	0.908835342	1.385225068	0.165983658	0.6320156	NA	NA	NA	NA	NA	NA	2.528647478	0.10758504	0.590558468	0.182175087	0.855445323	0.987702176	10.79871437	0.262831538	0.376949936	0.697258477	0.485641049	0.874706489	2.648516686	-0.93988603	0.530030693	-1.773267175	0.076184446	0.392578355	14.96272323	1.019500724	0.324670011	3.140113625	0.001688823	0.021226785	0.971297849	0.118403784	1.130181342	0.104765297	0.916562047	NA	3.626593424	1.124532111	1.238120983	0.908257049	0.363742429	0.834005245	NA	NA	NA	NA	NA	NA	NA	NA	NA	NA	NA	NA	27.45633965	0.265861597	0.828602271	0.320855502	0.748319897	0.998965989	2.941468225	0.163890844	1.380006405	0.11876093	0.905464763	0.999815492	18.00185346	0.533579872	0.973196355	0.548275658	0.583502639	0.998248958	1.844822963	-0.052544942	1.544109867	-0.034029277	0.972853805	NA
TCF25	105.0300813	0.110454819	0.254403374	0.434171989	0.664163552	0.918593573	16.59350183	0.694193795	0.530172662	1.30937305	0.190408016	0.765474382	47.85882002	0.296844215	0.159354716	1.862789018	0.062491956	0.446789995	205.5665996	0.097260504	0.135232152	0.719211391	0.472010682	0.869717801	52.20047343	0.001219831	0.174918978	0.006973694	0.994435842	0.999110575	354.5377991	0.165668252	0.110855723	1.494449258	0.135058235	0.374923952	33.48498633	0.345142993	0.224434848	1.537831558	0.124089805	0.79437568	366.4528954	0.023429203	0.165001438	0.141993933	0.887084798	0.982630826	6.086948197	-0.184373937	0.949907658	-0.194096696	0.846100169	0.999675838	38.5129703	0.216970019	0.425908553	0.509428649	0.610451799	0.999857235	3752.77703	0.083288324	0.115654725	0.720146318	0.471434912	0.998965989	723.6591812	0.057889442	0.136278913	0.424786495	0.670992323	0.999815492	2439.877525	0.098001802	0.131929048	0.742837175	0.457580266	0.979674414	664.2926242	0.09442553	0.152111877	0.620763691	0.534755116	0.99998775
DEF8	35.37231549	-0.030917541	0.178288657	-0.173412831	0.862326941	0.972639024	4.338778422	-0.363668549	0.717648494	-0.506750243	0.612330072	0.937065106	4.630203351	-0.369047873	0.389350139	-0.94785602	0.343202757	0.849795738	34.80382945	0.020645338	0.293403624	0.070364972	0.943903171	0.992193284	12.72872897	0.136808213	0.249593793	0.548123461	0.583607133	0.859917821	101.1113922	0.042686047	0.176464178	0.241896389	0.808860448	0.921074843	7.205544966	-0.029708647	0.348932058	-0.085141637	0.932148789	0.99907904	528.1737154	-0.548702902	0.185270917	-2.961624585	0.003060207	0.054944196	9.40381971	0.262920481	0.811791108	0.323877016	0.746031146	0.999675838	32.22860376	-0.446054939	0.476438361	-0.936228012	0.349155803	0.999857235	3674.456977	-0.275583369	0.219779864	-1.253906359	0.209876043	0.887703394	696.0771471	-0.331989998	0.177775997	-1.867462446	0.061837036	0.648138312	2868.989659	-0.338570791	0.18562966	-1.823904596	0.068166497	0.502491468	593.7866139	-0.275619849	0.208840739	-1.31976094	0.186914847	0.99998775
CENPBD1	4.752637326	0.397312498	0.43226133	0.919148835	0.358017729	0.797170507	0.867032922	1.827001024	1.474586342	1.238992232	0.215348375	NA	4.975784038	0.562646506	0.489783547	1.148765634	0.250652634	0.785563159	12.90784513	0.530730518	0.338596515	1.567442354	0.117011331	0.570311876	3.963016207	0.026332009	0.464648881	0.056670769	0.95480746	0.991037082	20.24786172	0.136877545	0.280085622	0.488698935	0.625054858	0.822933728	1.80665556	-0.355414386	0.717974978	-0.495023361	0.620583631	NA	14.74456771	0.805970047	0.588421083	1.369716467	0.170775426	0.624594085	NA	NA	NA	NA	NA	NA	NA	NA	NA	NA	NA	NA	150.8657367	0.249502323	0.247381261	1.008574059	0.313178954	0.98196224	36.61284898	0.258448122	0.368537376	0.701280627	0.483127901	0.999815492	99.13320431	0.459975662	0.286413759	1.605983119	0.108277619	0.628334323	27.61786123	0.134540336	0.414000181	0.324976515	0.745198846	0.99998775
DBNDD1	21.52703393	-0.052453257	0.350737571	-0.149551292	0.881118639	0.974825764	1.53409561	-0.856893728	0.88388597	-0.96946185	0.332314806	NA	0.296741714	-1.41704379	1.624162996	-0.872476342	0.382948569	NA	9.308967979	-1.864812381	0.916713342	-2.034237199	0.041927686	0.357203104	2.813688176	0.93299548	0.744936616	1.252449484	0.210406125	0.601364416	53.04256073	-0.838484029	0.348361019	-2.406939881	0.016086818	0.10045187	0.971351615	0.73444052	1.030921902	0.712411405	0.476210055	NA	14.35269429	0.070497886	1.010369787	0.069774341	0.94437327	0.992329539	3.449653911	1.958912209	1.420035668	1.379480991	0.167746503	NA	NA	NA	NA	NA	NA	NA	12.5942251	0.239720418	1.667227923	0.143783831	0.885671171	0.998965989	NA	NA	NA	NA	NA	NA	26.05350577	0.344461723	2.590592848	0.132966368	0.894219978	0.999632541	2.695964159	-0.427638571	1.747363145	-0.244733656	0.806662667	0.99998775
GAS8	11.90729773	0.386942961	0.701259196	0.551783083	0.581096979	0.886953747	1.321729528	0.830450605	1.367085803	0.607460485	0.543545359	NA	2.200059771	0.104715037	0.676523672	0.154783995	0.876991609	0.992734028	13.27709191	0.132913222	0.356969084	0.372338188	0.709641069	0.945156162	3.830755403	-0.531889785	0.410358191	-1.296159785	0.194920441	0.585874625	30.07436303	-0.072024181	0.226684022	-0.317729413	0.750690198	0.893035185	2.626682977	0.445021966	0.583159541	0.763122155	0.445390548	0.970826443	20.40899242	-0.098284041	0.463340096	-0.212120734	0.832012844	0.975654422	NA	NA	NA	NA	NA	NA	NA	NA	NA	NA	NA	NA	165.7319852	-0.352056576	0.256616072	-1.371919432	0.17008852	0.83326277	28.78721669	-0.286167359	0.419189056	-0.682668965	0.494816045	0.999815492	101.9457744	-0.197875494	0.30471877	-0.649370875	0.516098685	0.99091367	27.60763357	-0.108636997	0.431053476	-0.252026728	0.801020405	0.99998775
FAM157C	3.834492371	0.791919754	1.298444094	0.609899	0.541928715	0.871651251	2.997662408	0.872689014	0.94592586	0.922576547	0.356227922	0.863316568	1.038316021	0.844138008	0.97332874	0.867269169	0.385794545	0.8767404	3.007586541	0.253668691	0.668421305	0.379504197	0.704313488	0.941432363	1.273158111	-0.171433494	0.811933482	-0.211142289	0.832776242	0.95888084	5.620281799	1.132543385	0.655206693	1.728528412	0.083893532	0.28419176	NA	NA	NA	NA	NA	NA	NA	NA	NA	NA	NA	NA	NA	NA	NA	NA	NA	NA	NA	NA	NA	NA	NA	NA	13.9300708	0.653642654	1.222748574	0.534568323	0.592948393	0.998965989	3.451128997	0.384876926	1.353398273	0.284378172	0.776120585	0.999815492	8.486712235	0.954581442	1.253850718	0.761319851	0.446466047	0.979674414	NA	NA	NA	NA	NA	NA
DOC2B	17.69541755	5.236899615	1.02370052	5.115655912	3.12652564259513e-07	4.80567834771155e-05	0.629674135	2.874317237	1.782166608	1.612821846	0.106783219	NA	5.140675201	3.959855373	0.861281222	4.597633469	4.27316884621286e-06	0.00053701	25.3375335	2.522981513	0.558033017	4.521204725	6.14886847094978e-06	0.000923829	7.617129294	1.16843415	0.666373432	1.753422472	0.079529517	0.398766596	67.38683978	3.324128414	0.627894537	5.294087175	1.1961236783601e-07	1.67092782039866e-05	6.654707957	2.898342289	0.821242254	3.5292172	0.000416791	0.035919115	1.611750581	4.099748474	1.92415388	2.13067599	0.033115844	NA	NA	NA	NA	NA	NA	NA	NA	NA	NA	NA	NA	NA	16.85591007	3.903709594	1.285038502	3.037815279	0.002383	0.061065408	2.182562279	3.933843065	1.870505787	2.103090561	0.035457854	NA	7.779873152	6.182700246	1.946200047	3.176806134	0.001489065	0.03714705	2.559110765	4.980522006	2.068228748	2.408109843	0.016035356	NA
RPH3AL	6.505947099	0.1325097	0.415728384	0.318741045	0.749922887	0.942657403	0.438940017	2.075374806	2.002386798	1.036450504	0.299992019	NA	4.645080616	-0.154640916	0.423789471	-0.364900326	0.715185811	0.970192392	25.59057175	0.441458457	0.319331929	1.382443836	0.166835464	0.650289749	7.092716371	0.34943309	0.41082829	0.850557517	0.395015197	0.757867529	55.63488076	0.151436806	0.22424153	0.67532899	0.499466769	0.738749478	4.489750364	1.085268367	0.51674433	2.100203723	0.035710924	0.526364714	5.675626551	1.556869883	1.256035618	1.239510935	0.215156342	0.689930413	NA	NA	NA	NA	NA	NA	NA	NA	NA	NA	NA	NA	31.44338572	1.022574464	0.780902318	1.309478075	0.19037246	0.859217095	3.895289576	0.507725519	1.329446284	0.381907509	0.70252997	0.999815492	30.00244731	1.029704962	1.096030694	0.939485515	0.347481526	0.942930011	4.410686016	2.098728348	1.330891807	1.576933855	0.114810746	0.944565884
C17orf97	4.004931154	0.931122667	0.69954527	1.331039901	0.183175882	0.655588367	NA	NA	NA	NA	NA	NA	2.083766845	0.783741139	0.808742959	0.96908558	0.332502492	0.84472566	7.596131674	0.800411479	0.59961013	1.334886519	0.181913491	0.67050032	3.294043355	-0.285079772	0.636875076	-0.447622748	0.654425483	0.889575053	19.90965601	0.184970561	0.501852912	0.368575248	0.712444348	0.871788912	1.391811774	0.145271265	0.941866791	0.154237591	0.877422403	NA	25.61057418	0.427495516	0.580931538	0.735879338	0.461804132	0.883884176	NA	NA	NA	NA	NA	NA	1.13628037	-0.410081415	1.908884829	-0.214827741	0.829901624	NA	163.9042319	0.200069253	0.489041695	0.409104694	0.682462832	0.998965989	34.78448222	-0.126868044	0.541763171	-0.234176207	0.814848185	0.999815492	131.3645274	0.264560696	0.522660659	0.50618062	0.612729858	0.999632541	27.62195463	0.074270488	0.612549656	0.12124811	0.903494519	0.99998775
VPS53	16.92538898	-0.438238089	0.352508977	-1.243196963	0.213795262	0.692342457	1.023100409	-0.488280109	1.056222741	-0.462288957	0.643874118	NA	3.614270509	-0.031785846	0.471088023	-0.067473263	0.946204947	0.995038505	23.04262664	-0.369763977	0.219539586	-1.684270175	0.092129467	0.516384337	12.6098589	-0.395986244	0.278864384	-1.419995763	0.155608915	0.538250921	70.92959338	-0.022228739	0.159913864	-0.139004451	0.889446632	0.955872417	4.600870454	-0.394138243	0.424137345	-0.929270312	0.352749017	0.958265166	101.3772944	-0.322666999	0.320455943	-1.006899719	0.313982967	0.794813536	2.432129543	-0.928485081	1.358502843	-0.683462008	0.494314949	NA	5.99365543	0.289966867	0.902337732	0.321350706	0.747944635	NA	557.4902182	-0.051860373	0.258317598	-0.200762058	0.840884632	0.998965989	103.209707	0.074672865	0.325309603	0.229543993	0.818446132	0.999815492	521.3455601	0.037116315	0.290824246	0.127624557	0.898446097	0.999632541	82.93714458	0.050922015	0.308338953	0.165149472	0.868826334	0.99998775
TLCD3A	17.63622756	-0.303404516	0.277275749	-1.094233869	0.273852421	0.741860564	0.449140497	0.165008048	2.026483385	0.081425808	0.935103325	NA	8.742158469	0.237111807	0.361856317	0.655265077	0.512297102	0.931442319	51.86824471	-0.255052847	0.236839909	-1.076899782	0.28152504	0.767503789	11.45303123	0.074930204	0.2955969	0.253487788	0.799891297	0.949027229	82.96280081	-0.306223916	0.214933216	-1.424739841	0.154232418	0.404050921	5.886561829	0.496409649	0.410597142	1.208994409	0.226664993	0.889377647	NA	NA	NA	NA	NA	NA	NA	NA	NA	NA	NA	NA	NA	NA	NA	NA	NA	NA	NA	NA	NA	NA	NA	NA	NA	NA	NA	NA	NA	NA	NA	NA	NA	NA	NA	NA	NA	NA	NA	NA	NA	NA
GEMIN4	6.426135803	-0.106993481	0.44957477	-0.237988179	0.811890262	0.960734032	0.133487131	-0.007487433	3.297850639	-0.002270398	0.998188486	NA	6.386961909	-0.118350992	0.361055221	-0.32779194	0.743068982	0.971708101	34.87051928	-0.081627332	0.220940855	-0.369453321	0.711789861	0.945652618	11.34925674	0.322448264	0.28972653	1.112940068	0.26573417	0.659246232	47.72666017	0.016652217	0.231234282	0.07201448	0.942590384	0.978184493	7.108121863	-0.368772394	0.375581856	-0.981869568	0.32616411	0.942339437	41.58155468	0.252143051	0.364083766	0.692541317	0.488597448	0.894066259	NA	NA	NA	NA	NA	NA	5.089838426	0.132774862	0.965701808	0.137490539	0.890643071	NA	651.6585566	-0.18480605	0.178226361	-1.0369176	0.299774261	0.973802916	139.1536559	-0.157801695	0.248675964	-0.634567543	0.525710503	0.999815492	455.8308784	-0.204159317	0.189837088	-1.075444843	0.282175614	0.898514803	134.7836817	-0.178869832	0.22029706	-0.811948338	0.416821276	0.99998775
GLOD4	42.81009545	0.175438623	0.230750062	0.760297186	0.447076963	0.836452099	3.049384351	-0.154196566	0.810828754	-0.190171557	0.849174699	0.981317407	22.40892898	-0.206344651	0.209148876	-0.986592208	0.323842592	0.840685064	108.793259	-0.020735737	0.134711635	-0.153926849	0.877667414	0.977541696	34.16063959	0.158563757	0.181567541	0.873304532	0.382497111	0.747591846	189.961231	-0.007338073	0.10227325	-0.07174968	0.942801119	0.978210394	22.23353887	-0.165561619	0.228588725	-0.724277277	0.468895524	0.972607353	287.2020796	0.37219327	0.196535603	1.893770208	0.058255518	0.364840818	5.51920713	0.56581217	0.958685095	0.590196064	0.555059211	0.999675838	22.827896	0.065668244	0.513677554	0.127839427	0.898276047	0.999857235	2801.842567	0.145990019	0.112377557	1.299102984	0.193908589	0.867020212	624.2121405	0.140776912	0.129366406	1.088203008	0.276505497	0.999815492	1954.30963	0.15063133	0.131770451	1.143134359	0.252982811	0.868734544	523.0949124	0.254004902	0.153340058	1.656481059	0.097624438	0.874678503
MRM3	12.20134806	-0.065419166	0.300017955	-0.218050837	0.827389502	0.963276489	0.288605029	0.01207962	1.926429947	0.006270469	0.994996922	NA	6.964924587	-0.241132753	0.309510031	-0.779078961	0.435933202	0.903131499	34.18913542	0.261606952	0.235786243	1.109508972	0.267210676	0.754849158	11.22419342	0.083068126	0.295323208	0.281278694	0.778496651	0.941441277	66.51638322	0.103695238	0.232383894	0.44622386	0.655435549	0.842218891	7.952902392	0.216003295	0.372748682	0.579487751	0.562260109	0.986847942	55.29251025	0.492232934	0.342198456	1.438442884	0.150308432	0.58936071	NA	NA	NA	NA	NA	NA	6.418051649	-0.407902131	0.917118867	-0.444764736	0.656489781	NA	652.5572001	0.161891689	0.14644621	1.105468615	0.268956587	0.943496884	151.2061562	0.030505623	0.202740244	0.150466539	0.880396548	0.999815492	460.3225403	0.136145895	0.169938119	0.80114983	0.423044912	0.972950006	128.0054008	0.071390813	0.230938715	0.30913315	0.757220243	0.99998775
NXN	32.09498468	1.018205319	0.302746083	3.363232012	0.000770356	0.027579698	8.066598487	1.575929681	0.845506047	1.863889308	0.062337251	0.555096641	18.33619646	0.732675946	0.29779472	2.460338941	0.013880586	0.194711554	70.14495795	0.869498025	0.157017222	5.537596552	3.06650649020775e-08	1.30900259306191e-05	22.91846191	0.961968078	0.262607281	3.663143204	0.000249139	0.012341855	143.7920656	1.255668619	0.215514973	5.826363717	5.6648085926488e-09	1.25896079449958e-06	13.07618359	0.566278352	0.310901929	1.821405077	0.068545304	0.671140613	377.917829	-0.322350159	0.185131365	-1.7411969	0.08164907	0.441667636	4.418791311	-0.535431615	1.088353559	-0.491964776	0.622744245	0.999675838	29.95669652	-0.007921046	0.484827499	-0.016337866	0.986964849	0.999857235	3178.87054	-0.16837717	0.134487792	-1.251988507	0.210574052	0.888761472	683.6768853	-0.187945816	0.137205046	-1.36981708	0.170744009	0.957565534	2610.791017	-0.238180016	0.132153564	-1.802297331	0.071498638	0.515282469	579.8344378	-0.293821377	0.147849959	-1.987294271	0.046889796	0.613043223
TIMM22	18.02842293	0.406529511	0.392947257	1.034565082	0.300872068	0.762800352	1.947999939	-0.723739889	1.42964267	-0.50623831	0.612689364	NA	8.183754477	-0.228415116	0.311162071	-0.734071203	0.462905343	0.912404591	47.18244847	0.07339112	0.248245201	0.295639632	0.767505304	0.95635147	18.29765933	0.385898604	0.241859542	1.595548391	0.110589658	0.465117342	96.74966571	0.122399724	0.247676034	0.494192844	0.621169993	0.820617983	12.53961985	-0.32196155	0.264661982	-1.21650094	0.223794153	0.889377647	214.0591606	-0.228859874	0.264036298	-0.866774288	0.386065693	0.846036003	2.806079398	-0.648400968	1.267185594	-0.511685874	0.608870874	NA	11.34972622	-1.253441903	0.789002158	-1.58864192	0.112141258	0.999857235	2037.760027	-0.016630523	0.215358432	-0.077222531	0.938446518	0.998965989	448.0288382	-0.085847055	0.200923239	-0.427262946	0.669187819	0.999815492	1645.306387	-0.133402058	0.203977373	-0.654004199	0.513109101	0.99091367	354.6849648	0.055355915	0.220649596	0.25087703	0.801909184	0.99998775
ABR	58.41953338	-0.004441819	0.374826583	-0.01185033	0.990545026	0.998306807	3.77100094	0.674594537	0.892955869	0.755462347	0.449971616	0.902823472	10.73784455	0.431412633	0.334039754	1.291500869	0.196530054	0.727513319	46.52470702	0.329754639	0.260519805	1.265756509	0.20560027	0.693865963	22.05190346	-0.188444535	0.295883461	-0.636887692	0.524198	0.83218694	151.7175151	-0.026293464	0.136422854	-0.192735038	0.847166481	0.936627568	8.677092253	0.420558864	0.376574416	1.116801477	0.264079217	0.912291881	62.22896022	0.663795603	0.503330486	1.318806672	0.187233753	0.647715274	1.047138328	-1.239925334	1.708245791	-0.725847147	0.46793248	NA	4.353950925	1.042882487	1.047813346	0.995294144	0.319593225	NA	307.5775143	-0.176649275	0.236344038	-0.747424294	0.454807485	0.998965989	50.49780934	-0.313591343	0.348520621	-0.899778446	0.368238167	0.999815492	241.1937263	0.727795428	0.440539657	1.652054284	0.098523485	0.599118014	46.13029072	-0.056058121	0.370905675	-0.151138482	0.879866477	0.99998775
YWHAE	222.3034316	-0.185736605	0.15864055	-1.170801571	0.241678546	0.715980202	23.92053997	-0.41668055	0.501292708	-0.831212071	0.405853837	0.885374744	85.69276934	-0.006942095	0.141939106	-0.048908963	0.960991846	0.995038505	477.8017912	-0.094192306	0.124411252	-0.757104399	0.448987319	0.85935183	160.3796519	-0.032313345	0.149147134	-0.216654146	0.828477885	0.957422975	962.0659436	-0.358109232	0.130285508	-2.748649779	0.005984129	0.052340609	91.35660394	-0.090526557	0.144815121	-0.625118129	0.531893531	0.983378849	2124.172322	-0.32895808	0.234217197	-1.404500115	0.160169978	0.607577042	29.7435113	-0.929443231	0.705153703	-1.318071828	0.187479604	0.999675838	147.4809465	-0.351246763	0.325591449	-1.078796031	0.280678665	0.999857235	19411.81623	-0.080034884	0.176088349	-0.454515501	0.649457838	0.998965989	4084.761112	-0.012786382	0.160905659	-0.079465086	0.936662701	0.999815492	13048.8658	-0.118892099	0.179688985	-0.661654908	0.508192409	0.990359904	3212.065471	-0.103809329	0.171761976	-0.604378988	0.545591702	0.99998775
CRK	34.49647685	0.202153694	0.300239288	0.673308597	0.500750984	0.853361182	9.174381016	0.198412822	0.611639358	0.324395118	0.745638915	0.960155865	16.50853306	0.344898814	0.234734297	1.469315811	0.14174715	0.64783935	75.9947379	0.262367872	0.161804309	1.621513507	0.104907556	0.546297889	30.75288967	0.216225739	0.188730751	1.145683672	0.251926062	0.646309182	154.132424	0.353705276	0.142929382	2.474685539	0.013335353	0.089767308	14.62841411	0.340315331	0.343946928	0.989441403	0.322447226	0.939129803	189.5068425	-0.026875171	0.256120314	-0.104931821	0.916429909	0.987939473	5.086197947	-0.107352272	1.037673607	-0.103454758	0.917602055	0.999675838	10.22624104	0.273685871	0.712536361	0.384100919	0.70090365	0.999857235	1930.558749	0.124305711	0.172096958	0.722300456	0.470109773	0.998965989	486.1980168	0.272341636	0.18407442	1.479519189	0.139001607	0.893687842	1335.713438	0.137425396	0.20363031	0.674876918	0.499753967	0.988361084	314.3934112	0.2049612	0.211569034	0.968767483	0.332661214	0.99998775
MYO1C	48.30134126	0.164816932	0.201351451	0.818553485	0.413041215	0.822674961	10.67081146	0.210798721	0.586615579	0.359347294	0.719335298	0.958421704	15.6695195	0.475572411	0.277138538	1.716009671	0.086160272	0.52872097	91.92443165	0.395986755	0.175968569	2.250326617	0.024428219	0.278671231	28.63880458	0.26178233	0.219330055	1.193554302	0.232652359	0.627387534	208.9722943	0.499914801	0.130877432	3.819717378	0.000133605	0.003277113	15.05412149	0.448482568	0.30334064	1.478478349	0.139279788	0.812084626	397.7487786	-0.274471277	0.257100143	-1.067565631	0.285716494	0.767846829	5.904247062	-0.194185695	1.014258988	-0.19145573	0.848168561	0.999675838	28.42809196	-0.069576081	0.543009673	-0.128130463	0.898045729	0.999857235	3821.102548	0.102322634	0.243713178	0.419848591	0.674596066	0.998965989	726.4322722	0.319884291	0.236663614	1.351641198	0.176490124	0.97132147	2423.709699	-0.019924322	0.243966841	-0.081668157	0.934910601	0.999632541	659.2871967	0.192999736	0.239885332	0.804549968	0.421079423	0.99998775
INPP5K	19.62878847	0.295436101	0.238169514	1.240444654	0.214810973	0.692342457	6.277717394	0.120551392	0.644098978	0.187162837	0.851532962	0.981317407	8.781307139	0.091966964	0.363899925	0.252725978	0.800479972	0.977999558	45.57772948	-0.013197287	0.208865391	-0.063185611	0.949618702	0.992770507	14.4763201	-0.022091543	0.27089548	-0.08155006	0.935004515	0.986889377	84.32772032	0.459313245	0.159214802	2.884865225	0.003915813	0.038966852	10.74631586	-0.138996095	0.340829949	-0.407816555	0.683408359	0.997491961	87.9859702	0.768625447	0.286902315	2.679049304	0.007383152	0.101502123	1.163205906	-0.062914471	1.683116759	-0.037379742	0.970182225	NA	2.900698865	0.987994093	1.249831504	0.790501831	0.429234753	NA	410.3580773	0.513082256	0.164985635	3.109860177	0.001871759	0.0499668	78.03519567	0.481647291	0.261131098	1.844465463	0.065115335	0.663460971	374.4289286	0.182865136	0.178836895	1.02252466	0.306532647	0.913621653	71.8015352	0.31637965	0.284434734	1.112310179	0.266004809	0.99998775
PITPNA-AS1	9.626906904	-0.013531297	0.427067583	-0.031684205	0.974723891	0.994463383	2.324762964	-0.78083066	0.832682467	-0.937729196	0.348383596	NA	15.66439963	0.092165253	0.297278283	0.310030226	0.756537971	0.973627399	48.88550888	-0.191454489	0.209709604	-0.912950506	0.361268573	0.815375066	12.3140126	0.172567381	0.315764069	0.546507338	0.584717245	0.860619835	63.29662027	-0.025772557	0.248822767	-0.10357797	0.917504271	0.967867556	8.988515621	-0.111536897	0.341172893	-0.32692192	0.743726942	0.998405111	111.6549196	-0.287633137	0.231764441	-1.2410581	0.214584287	0.689635136	1.4322889	1.755894651	1.612147782	1.089164821	0.276081209	NA	8.367260079	-0.117391344	0.812045434	-0.144562532	0.885056281	0.999857235	1081.498876	-0.134067308	0.136458661	-0.982475627	0.325865585	0.988138209	258.997101	-0.417435762	0.172248076	-2.423456749	0.015373584	0.288265584	751.5607424	-0.304246291	0.152748393	-1.991813367	0.046391539	0.404797219	190.540329	-0.057600418	0.200482907	-0.287308374	0.773876211	0.99998775
PITPNA	76.30117045	-0.274390593	0.20310939	-1.350949813	0.17671151	0.649085332	3.496491905	-0.574735955	0.731058059	-0.786170056	0.431767866	0.897117963	20.10618108	0.024814236	0.249194524	0.099577772	0.920679541	0.993160551	107.3409843	-0.014642692	0.175885221	-0.083251404	0.93365164	0.989350749	47.63497848	-0.154359602	0.194171716	-0.794964401	0.42663421	0.779570324	323.3001941	-0.165300085	0.179173013	-0.922572449	0.356230059	0.625545612	20.17928187	0.128694668	0.290705638	0.442697529	0.65798453	0.994571728	436.0648964	-0.135958629	0.168293788	-0.80786481	0.419168411	0.859351464	10.34028892	0.370449629	0.811901406	0.456274157	0.648192845	0.999675838	25.39551996	0.719975019	0.499385915	1.441720715	0.149381177	0.999857235	2443.407661	-0.087809575	0.116841746	-0.751525704	0.452336338	0.998965989	488.391307	0.011833484	0.161855908	0.073111226	0.941717608	0.999815492	1965.752214	0.041348034	0.123094149	0.335905763	0.736941931	0.999632541	409.7737069	-0.001013689	0.152898937	-0.006629798	0.994710225	0.99998775
SLC43A2	0.598279621	-1.663196113	1.583419032	-1.050382798	0.293542151	NA	NA	NA	NA	NA	NA	NA	0.848751365	2.908711383	1.311582763	2.217710894	0.026574551	0.28022818	1.726748713	0.067320547	0.752501088	0.089462391	0.928714441	NA	0.698096646	0.690601089	1.094878907	0.630755679	0.528200287	NA	6.509811245	0.495852117	0.566719534	0.874951519	0.381600285	0.648225245	0.242138352	-0.273625342	1.718736448	-0.159201454	0.873510158	NA	7.978066843	1.233702461	0.927367274	1.330327796	0.183410293	0.643542976	NA	NA	NA	NA	NA	NA	NA	NA	NA	NA	NA	NA	55.74576299	-0.48260668	0.344480174	-1.400970844	0.161222792	0.816888063	8.371081037	-0.533620101	0.710350004	-0.751207289	0.452527914	0.999815492	49.43904687	-0.148774126	0.345405118	-0.430723573	0.666669377	0.999632541	4.505256592	-0.76366262	1.051909663	-0.725977379	0.467852638	0.99998775
RILP	12.15601002	0.887955434	0.412156792	2.154411744	0.031207896	0.304733143	0.684739692	1.366066951	1.256262499	1.08740566	0.276857571	NA	4.885002925	0.595225802	0.466346278	1.276360141	0.201828239	0.734137025	15.94467509	0.303469095	0.300848397	1.008711028	0.313113241	0.793711928	3.634786676	-0.175378488	0.442795987	-0.396070636	0.69205292	0.90585847	45.69695389	0.253554839	0.220215179	1.15139583	0.249569429	0.522059952	2.497679034	0.167536531	0.604904415	0.276963644	0.781808022	0.998405111	32.45810253	1.453697488	0.528619925	2.74998618	0.005959778	0.088011019	NA	NA	NA	NA	NA	NA	2.586412177	-0.269948199	1.395106666	-0.193496459	0.846570179	NA	184.5529972	0.343370834	0.324398486	1.058484702	0.289834522	0.965507672	28.53794702	0.221287245	0.460151356	0.480900994	0.630586866	0.999815492	147.5393549	0.997721324	0.4198669	2.376280018	0.017488186	0.223989307	20.62147747	0.710416984	0.484768251	1.46547754	0.142790676	0.99998775
PRPF8	62.14846328	0.08785882	0.250450912	0.350802554	0.725736481	0.936372523	2.208072075	0.607335235	1.056071762	0.575088983	0.565231118	NA	32.30615735	0.277216545	0.209057678	1.326029006	0.18483009	0.712388949	178.4693529	0.121875525	0.121585642	1.002384183	0.316158078	0.794949267	60.71046627	0.019795727	0.153511742	0.128952527	0.897395213	0.977158562	301.7233876	0.260914339	0.161286564	1.617706603	0.105725842	0.327101172	33.72562677	0.116003896	0.185958495	0.623816058	0.532748392	0.983378849	169.2955969	-0.032935782	0.336393361	-0.097908537	0.922004921	0.988299128	2.814463027	-0.475323134	1.244723486	-0.381870463	0.70255745	NA	14.50983698	0.190933364	0.612582785	0.311685814	0.75527931	0.999857235	1873.80332	0.098467227	0.289123453	0.340571566	0.733426138	0.998965989	398.6208964	0.236387195	0.313464714	0.75411102	0.450782561	0.999815492	1299.21732	0.143045305	0.336570055	0.425009007	0.670830109	0.999632541	329.0042378	-0.019190693	0.29882217	-0.064221114	0.948794165	0.99998775
TLCD2	13.72959062	0.628211491	0.397064529	1.58213954	0.113617719	0.54825662	1.247449997	0.108888808	1.547928798	0.070344843	0.943919191	NA	2.116560031	1.255470416	0.634147492	1.979776679	0.047728628	0.384404048	9.343642546	0.921063537	0.49607507	1.856701923	0.063353574	0.440237439	5.032896246	0.327077877	0.482198083	0.678306049	0.497577664	0.819242067	43.46717233	0.873551322	0.2303999	3.791457034	0.000149766	0.003543175	1.805295189	1.086672589	0.793477916	1.369505775	0.170841231	NA	43.97339294	-0.5123269	0.507198412	-1.010111404	0.312441919	0.794630974	1.258178161	-0.530465033	1.62350901	-0.326739814	0.743864684	NA	NA	NA	NA	NA	NA	NA	95.88932417	-0.202689397	0.580865293	-0.348943894	0.727131431	0.998965989	19.35284711	0.288050374	0.692029007	0.416240319	0.677234159	0.999815492	129.0071924	-0.121914201	0.644881145	-0.189049101	0.850054333	0.999632541	13.07523836	-0.692244839	0.704475226	-0.982639011	0.325785137	0.99998775
MIR22HG	16.04223253	-0.443781518	0.275784941	-1.609157908	0.107581818	0.536865097	2.003641928	0.821528155	1.010498167	0.812993216	0.416221948	NA	4.237419915	1.024974755	0.594272716	1.724754858	0.08457166	0.523579755	10.11727993	-0.033487832	0.629925719	-0.053161556	0.957603186	0.993811766	4.733064886	0.32354357	0.500887345	0.645940796	0.518317698	0.829778766	61.76291193	0.587459163	0.461210624	1.273732937	0.202758079	0.467178057	2.598511505	0.32511302	0.609825828	0.533124386	0.593947479	0.987891442	75.25465856	-0.22956613	0.303872097	-0.755469595	0.449967269	0.877152292	0.675279857	-0.448544009	1.959284674	-0.228932536	0.818921352	NA	2.567938014	-0.227680486	1.404605649	-0.162095665	0.87123052	NA	287.000724	-0.077110935	0.378452638	-0.203753198	0.838546368	0.998965989	70.06825574	-0.047415169	0.373539862	-0.126934697	0.898992085	0.999815492	340.3540803	-0.129578063	0.276023898	-0.469445086	0.638751528	0.999632541	63.06176865	-0.040768806	0.350479417	-0.116322967	0.907396584	0.99998775
WDR81	3.644124764	1.101553265	0.931721866	1.182276928	0.237095837	0.711040794	NA	NA	NA	NA	NA	NA	3.308391232	1.206833377	0.520873378	2.316941945	0.020506894	0.240827595	10.88200271	0.802196003	0.391070301	2.051283366	0.040239359	0.351245015	2.769742028	0.453449827	0.522480159	0.867879515	0.385460295	0.749332416	18.8623849	0.353146076	0.322416962	1.095308614	0.273381455	0.546241545	2.409513464	0.472001863	0.65794767	0.717385112	0.473136503	0.97280665	8.290026278	0.248276559	0.790865494	0.313930196	0.753574056	0.96630634	NA	NA	NA	NA	NA	NA	1.302660796	0.527212681	1.854770304	0.284246885	0.776221188	NA	99.98890538	0.104738329	0.556472789	0.188218241	0.850705574	0.998965989	20.11420953	0.386184797	0.635944256	0.607262025	0.543677036	0.999815492	62.90422341	0.733733909	0.506298961	1.449210773	0.14727873	0.715688814	15.7410764	0.384246488	0.671476336	0.572241295	0.567158515	0.99998775
SERPINF2	0.914188366	1.623322134	1.174792715	1.381794518	0.167034803	NA	NA	NA	NA	NA	NA	NA	5.403819293	2.463845619	0.537366205	4.58504014	4.5389922755277e-06	0.000547825	9.341106112	1.802993606	0.563856838	3.197608834	0.001385721	0.047964262	1.748555257	0.476868692	0.68817452	0.692947323	0.48834261	0.817056307	6.318238832	2.340590017	0.844152663	2.772709391	0.005559174	0.049720711	0.714492651	2.687373416	1.376789725	1.951912749	0.050948564	NA	3.517904224	1.134262697	1.135335176	0.999055364	0.317767872	0.797669687	NA	NA	NA	NA	NA	NA	NA	NA	NA	NA	NA	NA	35.92453897	0.788422768	0.431338839	1.827850166	0.067572042	0.542531203	7.365526462	1.462126537	0.822825368	1.776958507	0.075575067	0.708161091	21.63370334	1.55624062	0.517275613	3.008532746	0.002625125	0.057404603	7.473220529	1.497565642	0.86383862	1.733617376	0.082985995	0.826059192
SERPINF1	0.073240029	-0.291957228	2.895999218	-0.100813987	0.919698123	NA	NA	NA	NA	NA	NA	NA	13.42303595	1.419304522	0.346809099	4.092466221	4.26809434126487e-05	0.003024888	24.4771405	2.276320206	0.515076674	4.419381271	9.89838835083004e-06	0.00128417	2.417305524	0.959624361	0.82479475	1.163470501	0.24463866	0.638517519	3.707787659	1.153425382	0.70259709	1.641659778	0.100660532	0.318019792	1.057809552	2.897796753	1.24903555	2.320027443	0.020339393	NA	2.229309915	0.599895106	1.475035423	0.406698779	0.684229237	NA	NA	NA	NA	NA	NA	NA	3.131728145	1.979542383	1.387850623	1.426336777	0.153771154	NA	97.71350117	1.195092872	0.464729901	2.571585924	0.010123389	0.169356178	12.21792437	1.424206447	0.62019917	2.296369484	0.021654764	0.361951729	27.9460064	1.923382814	0.635928072	3.024528871	0.002490207	0.054956954	15.20642287	1.23597167	0.569114817	2.171743966	0.02987498	0.473885388
SMYD4	2.915623729	0.332353942	0.459963155	0.722566444	0.46994629	0.844789081	0.414212185	1.469581467	2.184725629	0.672661797	0.501162477	NA	3.554385179	0.197519557	0.443731436	0.445133117	0.656223557	0.964744641	14.60042762	-0.095579121	0.363482902	-0.262953553	0.792586379	0.962896949	3.831786851	-0.057690613	0.490041477	-0.117725979	0.906284781	0.978568009	20.64539187	0.385034474	0.301342026	1.277732414	0.201343792	0.465381459	2.401234113	-0.450893974	0.673221285	-0.669755968	0.503013367	0.980145415	18.85405724	0.619175362	0.657009998	0.942413911	0.345980768	0.822693819	NA	NA	NA	NA	NA	NA	1.21632619	0.153421561	1.842047058	0.083288622	0.933622047	NA	200.0732012	0.216251832	0.403367911	0.536115607	0.591878654	0.998965989	31.01122211	0.055109702	0.460682476	0.119626217	0.904779251	0.999815492	115.0376166	0.310932531	0.513933864	0.605004948	0.545175709	0.997911346	24.36380374	0.198510147	0.551403301	0.360008993	0.718840409	0.99998775
RPA1	18.02468142	0.072831069	0.188267004	0.386849887	0.698867343	0.929029374	1.301864132	-0.987348043	1.240493733	-0.795931504	0.426071849	NA	14.46662876	0.226645421	0.254008943	0.892273393	0.372246412	0.868275212	97.89159052	-0.038881872	0.161217981	-0.241175776	0.809418885	0.964921652	24.79233054	-0.036254106	0.202060087	-0.179422402	0.857606042	0.965228174	104.7428873	0.161771288	0.145645165	1.110721993	0.266688033	0.539853721	18.39019882	-0.122504401	0.250783558	-0.488486574	0.625205233	0.992202645	106.9537599	0.342040104	0.288197419	1.186825704	0.235296378	0.716009439	1.336312364	0.876556307	1.613512714	0.543259622	0.586951061	NA	7.276945375	-0.654287277	0.866488934	-0.755101711	0.450187956	0.999857235	1418.562709	0.100950036	0.165826695	0.608768301	0.542678027	0.998965989	280.2241536	0.191351075	0.181559544	1.053930136	0.291914904	0.999815492	827.622096	0.119688099	0.228014584	0.524914227	0.599642818	0.998248958	249.6873198	0.269453612	0.200598598	1.343247733	0.17919177	0.99998775
DPH1	11.10996049	0.137612179	0.306781526	0.448567361	0.653743783	0.91337208	1.435473127	0.062508078	1.217022708	0.051361472	0.959037485	NA	12.95556058	-0.092950294	0.289878568	-0.320652522	0.748473731	0.971848042	42.3642982	0.010210622	0.292294156	0.034932693	0.972133411	0.996298037	10.42277775	0.249331115	0.341090582	0.730982117	0.464790076	0.803608034	66.61454805	0.046498631	0.163105862	0.285082526	0.775580917	0.905442848	6.528191074	0.265304697	0.401058247	0.661511635	0.508284256	0.981042444	NA	NA	NA	NA	NA	NA	NA	NA	NA	NA	NA	NA	NA	NA	NA	NA	NA	NA	13.25842923	-0.486508154	0.626675373	-0.776332014	0.437552975	0.998965989	3.101664622	-1.103074721	1.226145277	-0.899628079	0.368318209	0.999815492	10.30661938	-0.373356515	0.705380595	-0.529297967	0.596598766	0.998248958	3.181754672	-0.515364066	1.231829739	-0.418372808	0.675674565	0.99998775
OVCA2	27.2371001	0.725954926	0.408982561	1.775026605	0.075893494	0.46736122	5.527058774	0.113628644	0.679235472	0.16728903	0.867142635	0.982308454	11.08783701	0.262924568	0.358607142	0.733182743	0.463446979	0.912404591	46.1066613	0.287962607	0.311845576	0.923414116	0.355791438	0.813318434	9.653595044	0.473507568	0.301892721	1.568463016	0.116773115	0.475459495	102.9280595	0.030192061	0.281392819	0.107295067	0.914554898	0.966802019	9.554491683	0.474150645	0.416841861	1.137483276	0.255336312	0.907335499	NA	NA	NA	NA	NA	NA	NA	NA	NA	NA	NA	NA	NA	NA	NA	NA	NA	NA	NA	NA	NA	NA	NA	NA	NA	NA	NA	NA	NA	NA	NA	NA	NA	NA	NA	NA	NA	NA	NA	NA	NA	NA
SMG6	11.28447431	-0.234725135	0.329546139	-0.712267896	0.4762989	0.848126926	0.623315685	0.266647524	1.274270795	0.209254991	0.834249186	NA	5.085688826	-3.72E-05	0.402233977	-9.24E-05	0.999926246	0.999984008	27.89822223	0.007547485	0.226797992	0.033278448	0.97345254	0.99641843	8.790712852	-0.226291601	0.311964616	-0.725375857	0.46822148	0.80561559	68.22270662	0.372854362	0.381996966	0.976066293	0.329031614	0.601859951	4.763057956	0.282993831	0.503874821	0.561635191	0.574364599	0.986847942	67.4576774	-0.256024625	0.352875559	-0.725537993	0.468122045	0.887523589	3.614067534	1.618239772	1.264964221	1.279277109	0.200799491	0.999675838	3.546621292	0.058426915	1.146786921	0.050948362	0.959366668	NA	516.9126944	0.126301516	0.183354192	0.688838986	0.490924599	0.998965989	103.1231571	0.054829632	0.257967756	0.212544516	0.831682252	0.999815492	380.2680697	0.129679202	0.258843638	0.500994356	0.616375095	0.999632541	91.25297844	-0.135376963	0.295980386	-0.457384912	0.647394407	0.99998775
SRR	4.50480248	0.702938851	0.413603642	1.699547055	0.089216156	0.499021762	0.219935053	1.784390793	1.946929413	0.916515402	0.359396633	NA	1.417357177	0.264197575	0.746495667	0.353917091	0.723401018	0.970504582	8.718261578	0.647550695	0.382020655	1.695067234	0.090062667	0.51025622	3.061844428	0.924698443	0.60427756	1.530254478	0.125953751	0.491168745	18.04382696	0.018751271	0.262205447	0.07151366	0.942988953	0.978210394	1.881425072	-0.421657363	0.684116312	-0.616353323	0.537661353	0.983936307	33.36423459	0.152182573	0.366366003	0.415383993	0.677860823	0.950264998	NA	NA	NA	NA	NA	NA	2.533575571	1.393417876	1.36569929	1.020296258	0.307587977	NA	444.107657	-0.24894721	0.166842377	-1.492110184	0.135670263	0.759691153	88.15904715	0.010104995	0.267729981	0.037743231	0.969892407	0.999815492	232.7386827	-0.028288744	0.196089968	-0.144264108	0.88529192	0.999632541	83.53466869	-0.108987286	0.258900846	-0.420961489	0.673783204	0.99998775
TSR1	17.89869194	-0.174690331	0.238761799	-0.731651092	0.464381555	0.843027354	0.319174458	-0.483841914	2.107452972	-0.229586102	0.818413407	NA	10.28629476	-0.253657014	0.334054809	-0.759327533	0.447656651	0.908231557	64.14854798	-0.018465742	0.158532044	-0.116479553	0.90727249	0.984876719	29.34899447	0.179718423	0.184204186	0.975647876	0.329238991	0.709047016	113.5458844	0.100340759	0.166330099	0.603262787	0.546333885	0.770466823	11.83815946	0.126027606	0.306013638	0.411836569	0.680459216	0.997491961	204.1373999	-0.548092695	0.216679896	-2.529504139	0.011422383	0.136999014	1.120299705	-0.526895829	1.703668134	-0.3092714	0.757115085	NA	10.33161086	-0.172160076	0.728506309	-0.236319265	0.813184939	0.999857235	2076.689421	-0.080564839	0.094493837	-0.852593581	0.393884724	0.998965989	520.6366656	0.068033105	0.148914498	0.456860187	0.647771542	0.999815492	1733.851685	-0.200027443	0.131966475	-1.515744381	0.129584001	0.680003166	315.1353355	-0.107718571	0.172771255	-0.623475075	0.532972376	0.99998775
SGSM2	17.08441636	-0.688628675	0.427883914	-1.609382013	0.107532836	0.536865097	0.324327035	0.94878604	2.224725503	0.426473306	0.669762995	NA	4.359776244	0.828134696	0.452445436	1.830352635	0.067197225	0.459907368	16.41885635	0.512881079	0.344206949	1.490036968	0.136214516	0.60170838	8.908350482	-0.628934704	0.395538598	-1.590071635	0.111818659	0.467793859	66.20960564	0.303080876	0.318576629	0.951359416	0.341421955	0.613572315	2.251019855	1.024943398	0.684414838	1.497547016	0.134250982	0.807047589	10.00620772	0.476528179	0.87192939	0.546521525	0.584707496	0.92189168	NA	NA	NA	NA	NA	NA	NA	NA	NA	NA	NA	NA	60.34930764	0.379529586	0.879670887	0.431444977	0.666144852	0.998965989	10.12787124	0.287371742	0.925026855	0.310663134	0.756056726	0.999815492	52.33514747	0.430822182	0.901677852	0.477800559	0.632792163	0.999632541	9.873033813	0.651610606	0.931407946	0.699597431	0.484178747	0.99998775
MNT	14.80940958	0.823067272	0.719476523	1.143980722	0.252631632	0.723746888	1.31936682	0.366124361	1.293772849	0.282989677	0.77718475	NA	4.360861828	1.063315825	0.52308422	2.032781308	0.042074622	0.361954586	16.91126755	0.324253388	0.324324703	0.999780115	0.317416931	0.795224962	5.653798981	0.685494423	0.395820096	1.731833299	0.083303247	0.404664978	41.79496617	1.042372759	0.355068672	2.935693409	0.003328031	0.034943131	1.585065417	0.208366267	0.819415617	0.254286425	0.799274287	NA	84.19470939	-0.425778787	0.293150495	-1.452423905	0.146383773	0.582478242	1.258468762	-0.897031454	1.62192219	-0.553066885	0.580217611	NA	6.998787823	0.962079711	0.840587916	1.144531931	0.252403103	0.999857235	428.0172722	0.100958204	0.245630321	0.411016865	0.681060169	0.998965989	82.24347624	0.368922353	0.321309829	1.148182596	0.250893192	0.999815492	490.9774734	0.092518463	0.239647941	0.386059912	0.699452298	0.999632541	66.47668469	0.410955862	0.327319567	1.255518774	0.209290497	0.99998775
METTL16	5.641760201	0.077231845	0.431686781	0.178907135	0.85801062	0.972488615	0.22371334	0.714920428	2.137217171	0.334509959	0.737994777	NA	4.610455305	0.213354916	0.410168542	0.520164015	0.602949264	0.953389926	25.1675924	-0.100513399	0.245375441	-0.409631048	0.682076618	0.938212846	8.44683775	-0.030003986	0.305709685	-0.098145356	0.921816872	0.984475788	41.97276798	0.518553581	0.190016968	2.728985656	0.006352947	0.054208855	4.266782479	-0.389208913	0.473670469	-0.821687098	0.411255004	0.96700008	59.79398267	-0.156963995	0.392488561	-0.399919924	0.689215497	0.953378852	0.733240995	0.406065193	1.944969257	0.208777178	0.834622188	NA	4.283867416	0.918022742	1.031162051	0.890279797	0.373315666	NA	559.7684324	0.168015719	0.273251163	0.614876502	0.538636282	0.998965989	127.0794525	0.372363078	0.288021544	1.292830646	0.196069639	0.994409608	444.823275	0.221701275	0.279464867	0.793306425	0.427599315	0.973101748	88.43055893	0.249805146	0.284258516	0.878795646	0.379512088	0.99998775
PAFAH1B1	67.43937476	0.055747289	0.33497623	0.166421628	0.867825155	0.973472543	13.59875959	0.149683082	0.545678249	0.274306485	0.783849101	0.96908826	26.84263094	-0.082416964	0.203034634	-0.405925641	0.684797237	0.968733719	124.7710999	-0.109167326	0.152992419	-0.713547291	0.475507161	0.871325796	43.73548998	-0.13533233	0.174785523	-0.774276543	0.438767272	0.787319626	234.2220756	0.107377517	0.137087161	0.783279167	0.433463194	0.689294419	20.47824864	-0.130374341	0.287619694	-0.453287253	0.65034191	0.993559498	575.4240903	-0.347263769	0.171763116	-2.02175984	0.043201168	0.310277296	12.16149637	-0.66141799	0.793574351	-0.833466946	0.404581432	0.999675838	33.82306854	-0.008535173	0.457531058	-0.018654849	0.985116447	0.999857235	3641.647382	0.010406822	0.109410694	0.09511705	0.924221856	0.998965989	758.2860739	0.013788985	0.13852334	0.099542682	0.920707401	0.999815492	2951.406772	-0.027315211	0.139599679	-0.195668151	0.844869915	0.999632541	649.4049248	-0.10804024	0.138589081	-0.779572525	0.435642533	0.99998775
CLUH	54.38403315	0.56364636	0.420452102	1.340572105	0.180059419	0.653178117	1.773790124	0.689432482	1.464267029	0.470837947	0.637756464	NA	8.922794473	0.300273111	0.333510016	0.900342111	0.367938217	0.86658758	76.07101374	0.083259915	0.253845447	0.327994516	0.742915809	0.951019911	41.48080567	-7.00E-05	0.210720966	-0.000332125	0.999735003	0.999881532	234.4161666	0.572405873	0.18913085	3.02650716	0.00247397	0.028416747	15.29748691	0.197759109	0.293591391	0.6735862	0.500574429	0.97926783	90.02182389	-0.242798207	0.319445259	-0.760062014	0.447217517	0.874594893	0.780581822	0.284254532	1.887353455	0.150610121	0.880283277	NA	5.148751765	0.093211365	0.95852268	0.097244819	0.922531976	NA	761.7633994	0.072638145	0.220376608	0.329609142	0.741695314	0.998965989	168.9934332	0.233037797	0.279616963	0.833417953	0.404609053	0.999815492	685.7948437	-0.134956413	0.247962414	-0.544261572	0.586261487	0.998248958	120.3176777	0.137907729	0.287867167	0.479067241	0.631890794	0.99998775
AC005696.4	1.602777206	2.676565293	1.650659132	1.621513032	0.104907657	NA	NA	NA	NA	NA	NA	NA	NA	NA	NA	NA	NA	NA	0.591733803	1.535999663	1.239766623	1.238942583	0.215366762	NA	0.320816836	0.977005639	1.372499773	0.711843935	0.476561423	NA	3.207570969	1.058411153	0.725605516	1.458659188	0.144658934	0.389617563	NA	NA	NA	NA	NA	NA	NA	NA	NA	NA	NA	NA	NA	NA	NA	NA	NA	NA	NA	NA	NA	NA	NA	NA	2.488675619	0.746483667	2.156651742	0.346130834	0.729244392	NA	NA	NA	NA	NA	NA	NA	2.22960237	3.322907156	2.452483958	1.354914941	0.175444659	NA	NA	NA	NA	NA	NA	NA
RAP1GAP2	1.361536667	0.675770587	0.718505827	0.94052207	0.346949835	NA	0.196190438	0.742312401	2.473188902	0.300143835	0.764067444	NA	1.803718375	-0.5729222	0.948926521	-0.603758233	0.546004392	0.94241256	7.741055895	0.153686057	0.439455656	0.349719146	0.726549483	0.94707369	2.604049591	-0.550404845	0.583394644	-0.943452003	0.345449755	0.719577942	9.15648069	-0.06175326	0.342334102	-0.180388864	0.856847296	0.941440012	0.385415632	-0.324063346	1.337236248	-0.242338141	0.808518162	NA	8.548581121	-0.346462697	0.776116692	-0.446405418	0.65530442	0.943563653	NA	NA	NA	NA	NA	NA	1.858384637	0.484179129	1.644906415	0.294350563	0.768490039	NA	171.970949	0.027801315	0.484477101	0.057384167	0.954239175	0.998965989	34.62711656	0.157606516	0.58535888	0.269247672	0.787739097	0.999815492	104.0989584	-0.153148416	0.464656717	-0.329594753	0.741706188	0.999632541	30.43282739	-0.069024532	0.584456574	-0.118100361	0.905988138	0.99998775
TRPV1	1.670750126	1.830385814	1.493579907	1.225502435	0.220385973	0.695676204	NA	NA	NA	NA	NA	NA	0.968402546	0.678167583	0.977451946	0.693811686	0.487800313	0.920211158	2.525597917	0.631174457	0.703703244	0.896932709	0.369754825	0.818906377	0.472524184	0.343964799	1.147552566	0.299737728	0.764377218	NA	3.220428563	0.22506474	0.61024214	0.36881219	0.712267718	0.871763271	NA	NA	NA	NA	NA	NA	NA	NA	NA	NA	NA	NA	NA	NA	NA	NA	NA	NA	NA	NA	NA	NA	NA	NA	4.015080701	-0.951921403	1.431824137	-0.66483123	0.506158445	NA	NA	NA	NA	NA	NA	NA	2.077343118	-0.545541751	1.674133745	-0.325865094	0.744526426	NA	NA	NA	NA	NA	NA	NA
SHPK	4.90658584	0.178756899	0.430431078	0.415297379	0.67792422	0.923075508	1.387267361	1.134988074	1.345036807	0.843834212	0.398762055	NA	3.332818348	0.533888839	0.563376058	0.947659795	0.343302675	0.849795738	13.50960246	-0.163728017	0.280690072	-0.583305335	0.559687772	0.901015607	3.473994885	-0.069743287	0.498379859	-0.139940018	0.888707382	0.974431118	26.55652577	-0.003186116	0.244476299	-0.013032414	0.989601932	0.996165325	2.346959257	0.636969784	0.622487244	1.023265601	0.306182283	0.929907434	11.75821745	-0.629123497	0.58478287	-1.075824087	0.282005938	0.762877642	NA	NA	NA	NA	NA	NA	NA	NA	NA	NA	NA	NA	110.4762817	-0.454004401	0.236598767	-1.918878987	0.054999651	0.486215648	22.45335825	-0.288088726	0.478805302	-0.601682405	0.547385564	0.999815492	75.05778984	-0.441019849	0.278774137	-1.581997003	0.113650255	0.64236127	20.38187542	-0.521731807	0.508784331	-1.025447866	0.305151913	0.99998775
CTNS	2.118503337	-0.440208143	0.686249511	-0.641469518	0.521217679	0.860178701	0.42420588	-0.201046213	1.7194621	-0.116923899	0.906920359	NA	1.269837027	0.602591666	0.763851837	0.788885536	0.43017891	0.898539375	6.542398025	-0.345462217	0.396674431	-0.870896105	0.383810884	0.826924361	2.591231453	0.384177086	0.596306963	0.644260607	0.519406456	0.829894435	10.53021132	0.314980022	0.340645578	0.924656131	0.355144805	0.624611991	1.712468763	0.939788049	0.721445513	1.302645913	0.192695675	NA	28.30556127	-0.35779527	0.387895912	-0.922400206	0.356319862	0.831374565	NA	NA	NA	NA	NA	NA	NA	NA	NA	NA	NA	NA	146.1575733	-0.072993017	0.266612112	-0.273779825	0.784253829	0.998965989	27.62178439	-0.47518922	0.461174097	-1.030390091	0.302826923	0.999815492	133.164438	-0.393414119	0.22681088	-1.734546941	0.082821085	0.554394987	23.77512758	0.073048109	0.442576606	0.165051898	0.868903134	0.99998775
TAX1BP3	234.0033347	0.192656413	0.217133381	0.887272201	0.374932368	0.807740674	18.26030766	-0.393864548	0.51324294	-0.767403734	0.442841509	0.901376514	120.0388721	-0.125220104	0.141941862	-0.882192908	0.377672497	0.873094583	465.7395694	-0.116165446	0.140721083	-0.825501366	0.409087007	0.839902039	105.5975622	0.480680772	0.194385385	2.472823627	0.013405028	0.161859948	899.9878138	0.248268464	0.128101535	1.938060024	0.0526159	0.216606798	70.53514892	0.14963572	0.192383785	0.777797984	0.436688117	0.970826443	311.9311493	0.423351682	0.251213692	1.685225349	0.091945102	0.467401638	2.05712024	-0.697290601	1.415735813	-0.492528758	0.622345597	NA	40.83401491	0.309797314	0.43524497	0.711776896	0.476602942	0.999857235	4458.898834	0.230125579	0.203659464	1.129952788	0.258496119	0.934825219	764.4176979	0.193761465	0.185250956	1.045940428	0.295588537	0.999815492	2507.969328	0.274811411	0.208517805	1.317927795	0.18752782	0.781947209	757.2996355	0.24010437	0.212888982	1.127838405	0.259388171	0.99998775
EMC6	78.93779439	0.200264987	0.329190184	0.608356497	0.542951057	0.871798405	10.69885273	-0.590758098	0.650767587	-0.907786605	0.363990977	0.864189788	30.09515524	0.195838769	0.225091218	0.870041803	0.38427756	0.875858527	185.8332256	0.148377556	0.231574271	0.640734202	0.521695389	0.889944091	60.06075248	0.466202484	0.263482787	1.769384972	0.076829652	0.393858067	357.0539782	0.065411954	0.215342318	0.303758011	0.761312259	0.898435937	39.26533715	0.342848927	0.228041202	1.503451671	0.132722611	0.806208438	704.7772676	-0.045123488	0.184048216	-0.2451721	0.806323178	0.97207546	14.13176569	0.177706701	0.815098265	0.218018746	0.827414506	0.999675838	49.54976846	-0.037065445	0.392953572	-0.094325254	0.92485079	0.999857235	6962.779564	-0.023293776	0.105094391	-0.221646233	0.824589289	0.998965989	1457.403259	-0.04423949	0.125116018	-0.353587735	0.723647868	0.999815492	5020.865539	-0.122484381	0.132956047	-0.921239644	0.356925325	0.948483947	1290.938877	-0.063401754	0.126782381	-0.500083318	0.617016412	0.99998775
ITGAE	53.6204256	0.457429591	0.232191183	1.970055817	0.048831974	0.385494307	1.507452532	-0.615696687	1.247365416	-0.493597689	0.621590333	NA	16.49258143	0.061253204	0.269157304	0.227573998	0.819977436	0.982767901	110.8517073	0.101042349	0.204190653	0.494843168	0.62071083	0.92064461	35.48666078	0.404901642	0.203632105	1.988397862	0.046767705	0.315317257	225.8407347	0.183245463	0.163433337	1.12122451	0.262192309	0.535781108	29.44417719	-0.221931261	0.240448461	-0.922988903	0.356012988	0.960716363	297.5923618	0.033387763	0.200033327	0.166911	0.867440078	0.980067524	3.23235448	-0.334604352	1.260721832	-0.265406963	0.790695973	NA	23.20063362	-0.950175814	0.566599047	-1.676980961	0.093546205	0.999857235	3529.559339	-0.095631516	0.197026422	-0.485374071	0.627411022	0.998965989	706.9067015	-0.129443411	0.164989111	-0.784557298	0.432713175	0.999815492	2329.111296	-0.096802254	0.179795251	-0.53840273	0.590299042	0.998248958	622.0611705	-0.125514886	0.192418874	-0.652300282	0.514207478	0.99998775
NCBP3	18.01304507	0.150098995	0.280460414	0.535187811	0.592519994	0.891646338	4.278386675	1.094279694	0.862497063	1.2687344	0.204535809	0.777689095	11.08871012	0.351895075	0.271853775	1.294427767	0.195517705	0.726509171	48.15822667	0.343918664	0.200897881	1.711907868	0.086913648	0.505106856	16.62330227	-0.169727647	0.251412343	-0.675096715	0.49961432	0.820298825	84.81496687	0.322012806	0.172137229	1.870674972	0.061390146	0.237215664	7.867048691	-0.419992338	0.331375991	-1.267419334	0.20500539	0.874657793	91.25487511	-0.097177595	0.279886266	-0.34720387	0.728438163	0.961163852	0.792207352	0.107542745	1.969214096	0.054612012	0.956447568	NA	7.783207473	0.615333943	0.793584154	0.775385874	0.43811168	0.999857235	1008.809286	0.150402112	0.185144686	0.812349058	0.416591368	0.998965989	223.9212353	0.266694532	0.189747744	1.405521489	0.159866264	0.940444383	641.7838653	0.231758953	0.187747433	1.234418755	0.217046904	0.819783528	183.7862876	0.153825983	0.234466757	0.656067344	0.511780795	0.99998775
CAMKK1	1.194082523	-1.096552772	0.715639187	-1.532270439	0.125455713	NA	NA	NA	NA	NA	NA	NA	1.372966536	-0.586857699	0.789062396	-0.743740548	0.457033453	0.909569985	9.268809614	-0.491510446	0.375292771	-1.309672034	0.190306808	0.679531671	3.475856665	-0.662821281	0.481408374	-1.376837871	0.168562379	0.554983459	14.00235999	-0.237974749	0.345219962	-0.689342377	0.490607836	0.73280495	1.456157162	0.28164751	0.74459584	0.378255551	0.705240762	NA	4.959502392	-0.050000088	0.997287367	-0.050136089	0.960013941	0.993546444	NA	NA	NA	NA	NA	NA	NA	NA	NA	NA	NA	NA	77.15601141	-0.395587509	0.457530916	-0.864613722	0.387250838	0.998965989	16.31838354	-0.351323275	0.577438596	-0.608416682	0.54291115	0.999815492	49.60438726	-0.277420274	0.452615378	-0.612927194	0.539924482	0.997707488	9.855268628	0.13008954	0.738184014	0.176229149	0.860113922	0.99998775
ZZEF1	15.4936997	0.017172447	0.325654226	0.052732147	0.957945325	0.991306026	1.87820538	1.117542347	1.112506884	1.00452623	0.315125035	NA	4.951509656	0.497440087	0.407607939	1.220388613	0.222317592	0.757523772	24.53070134	0.086300864	0.285060432	0.302745853	0.762083551	0.9553676	11.72493895	-0.336262058	0.336156015	-1.000315458	0.317157869	0.700297882	68.85032945	0.442667029	0.199839604	2.215111618	0.026752404	0.141209229	4.907233263	-0.086540509	0.434127161	-0.199343688	0.841993907	0.998405111	22.3675215	0.180890961	0.753315095	0.240126558	0.810232146	0.972377344	NA	NA	NA	NA	NA	NA	1.182382627	0.691075071	1.943178124	0.355641648	0.722108949	NA	163.9174904	0.669209114	0.828063054	0.808162025	0.418997316	0.998965989	33.31161287	0.777479611	0.772561527	1.006365944	0.31423957	0.999815492	133.9458836	0.512623844	0.813352832	0.630260109	0.528524418	0.995755552	26.95535442	0.828362866	0.808496398	1.024572117	0.305565127	0.99998775
CYB5D2	9.494857499	0.485879374	0.246637767	1.970012056	0.048836989	0.385494307	0.560476097	0.30045635	1.437388649	0.209029305	0.834425362	NA	9.2480046	0.503923808	0.320200918	1.573773775	0.115539759	0.594948644	29.49722059	0.393215861	0.208304785	1.887694813	0.059066933	0.427779068	5.190654126	-0.208728354	0.377569146	-0.552821533	0.580385622	0.858244984	44.96812629	0.271834329	0.188395494	1.442891882	0.14905093	0.395400248	6.992307555	0.091240127	0.594617594	0.153443369	0.878048646	0.998405111	72.32882156	0.280902549	0.35958243	0.781190976	0.43469018	0.869099335	1.30480437	-0.244585332	1.650980661	-0.148145486	0.882227953	NA	5.501672945	1.5523029	0.936430581	1.657680699	0.097381932	NA	463.5539899	0.299458722	0.326000799	0.918582783	0.358313841	0.998965989	96.55561929	0.079682565	0.301704624	0.264107869	0.7916968	0.999815492	322.5638824	0.26409574	0.338455391	0.78029704	0.435216055	0.975916002	87.42340663	0.229573511	0.315843589	0.726858225	0.46731281	0.99998775
ANKFY1	15.14667968	-0.17709294	0.27241165	-0.65009312	0.515632073	0.858307412	3.147068186	2.196660368	0.963033079	2.280981221	0.022549558	0.37740258	4.957970058	0.372377801	0.405934496	0.917334706	0.358967276	0.862185834	28.60853483	0.155958492	0.257929528	0.604655442	0.545407961	0.897031664	12.07932814	0.124714922	0.29568239	0.421786777	0.673180658	0.897402434	73.52339894	0.324593309	0.190181587	1.706754658	0.087867663	0.292254622	5.223845442	0.166374857	0.453343166	0.366995402	0.713622448	0.998173022	37.38760264	0.265299976	0.391378053	0.677861147	0.497859737	0.89934479	NA	NA	NA	NA	NA	NA	1.262428446	1.127430247	1.874147908	0.601569515	0.547460727	NA	356.5158542	0.501128646	0.206135832	2.431060345	0.015054707	0.223790731	70.27378625	0.367350022	0.293929612	1.24978909	0.211376603	0.999815492	244.7633037	0.318166551	0.258632404	1.230188275	0.21862661	0.822717396	58.54803393	0.267609838	0.331894501	0.806309949	0.420064155	0.99998775
UBE2G1	62.8416474	-0.00398308	0.359104768	-0.011091692	0.991150291	0.998306807	83.23102289	0.187112743	0.643998799	0.290548279	0.771396822	0.967434919	20.32714294	0.302906178	0.196395305	1.542329024	0.122993659	0.613845547	84.396009	0.00617318	0.170366973	0.036234607	0.971095291	0.996298037	26.80880657	-0.010755497	0.182528981	-0.058924875	0.953011945	0.990854576	157.5645126	-0.036201499	0.134394284	-0.269367848	0.787646625	0.911463363	14.63338266	0.527753813	0.269675834	1.956993344	0.050348251	0.605300316	207.8262798	-0.373353884	0.290294036	-1.286123163	0.198400082	0.664182081	5.850150606	0.046005547	1.018572931	0.04516667	0.963974461	0.999675838	14.25643159	-0.0736684	0.626938825	-0.117504926	0.90645994	0.999857235	1526.582891	0.002312935	0.143549986	0.0161124	0.987144721	0.998965989	349.4086203	0.012554731	0.157580557	0.079671826	0.936498267	0.999815492	1087.537152	-0.170153665	0.14138949	-1.203439273	0.228806378	0.834805546	273.855478	0.007094084	0.195123609	0.03635687	0.970997804	0.99998775
SPNS3	0.322825259	-1.462242884	1.927740721	-0.75852674	0.448135711	NA	2.634361305	0.663761101	0.861996698	0.770027428	0.441283623	NA	NA	NA	NA	NA	NA	NA	NA	NA	NA	NA	NA	NA	NA	NA	NA	NA	NA	NA	NA	NA	NA	NA	NA	NA	NA	NA	NA	NA	NA	NA	NA	NA	NA	NA	NA	NA	NA	NA	NA	NA	NA	NA	NA	NA	NA	NA	NA	NA	NA	NA	NA	NA	NA	NA	NA	NA	NA	NA	NA	NA	NA	NA	NA	NA	NA	NA	NA	NA	NA	NA	NA	NA
SPNS2	11.58918236	-5.013149069	1.082011128	-4.633176998	3.60096409401887e-06	0.000412703	314.9666981	0.969134495	0.756061597	1.281819495	0.199905974	0.773452031	0.620052819	-0.834159978	3.34516929	-0.24936256	0.803080343	NA	NA	NA	NA	NA	NA	NA	0.761799764	-3.190904696	2.525008252	-1.263720502	0.206330364	0.598045122	5.805866579	-6.352980442	0.872001936	-7.285511852	3.20451300292999e-13	2.76492921923395e-10	NA	NA	NA	NA	NA	NA	NA	NA	NA	NA	NA	NA	0.955483279	-2.285623542	1.946126533	-1.174447552	0.240215808	NA	NA	NA	NA	NA	NA	NA	NA	NA	NA	NA	NA	NA	NA	NA	NA	NA	NA	NA	NA	NA	NA	NA	NA	NA	NA	NA	NA	NA	NA	NA
MYBBP1A	9.413027694	0.189751045	0.571235216	0.332176729	0.739755815	0.940602935	0.408077403	1.819520748	1.52916737	1.189876781	0.234094826	NA	5.012863363	-0.227306914	0.403080099	-0.563924924	0.572805227	0.947919905	40.25262259	-0.021969687	0.198115786	-0.110893168	0.911701063	0.985745582	13.84523285	0.077030715	0.293563489	0.262398827	0.793013977	0.945954527	61.91940221	0.231501753	0.217058443	1.066541112	0.286179104	0.560287654	4.455506354	-0.129279771	0.432384613	-0.298992535	0.764945742	0.998405111	50.84795118	-0.214328397	0.349182184	-0.613801067	0.539346792	0.912740725	NA	NA	NA	NA	NA	NA	5.83259164	0.608160989	0.942196755	0.645471326	0.518621794	NA	677.4397894	-0.038647339	0.211084749	-0.183089205	0.854728026	0.998965989	148.0095133	-0.047090388	0.227914335	-0.20661442	0.836310998	0.999815492	528.6508444	-0.260028202	0.210005844	-1.238195077	0.215643737	0.816991598	101.2030516	-0.153951937	0.245859538	-0.626178421	0.531197919	0.99998775
GGT6	81.43201061	0.080448963	0.151325733	0.531627775	0.594983824	0.893204418	6.826196455	0.780272563	0.699962841	1.114734266	0.264964313	0.815101583	6.166348565	-0.042709141	0.398635242	-0.107138397	0.914679186	0.993042262	49.07504757	-0.652443317	0.377772948	-1.72707792	0.08415367	0.497954554	21.31803061	0.162288455	0.267352773	0.607019908	0.543837701	0.842799594	235.4802155	-0.144918248	0.154952865	-0.935240842	0.349664195	0.620354048	11.81755053	0.373766198	0.36188987	1.03281752	0.301689303	0.929907434	132.1628526	0.165432298	0.577077596	0.286672537	0.774363068	0.970009418	2.509040392	-0.270692766	1.369334931	-0.197681925	0.843293932	NA	NA	NA	NA	NA	NA	NA	71.40611723	1.758119687	0.954387056	1.842145359	0.06545389	0.535103899	13.66810609	1.694397802	1.096123745	1.545808864	0.122150736	0.853314743	269.0525055	0.604399326	0.734515571	0.822854341	0.41059083	0.968321398	10.97557056	1.839441568	1.089863803	1.687771961	0.091455012	0.85345984
PELP1	15.67579895	0.100162281	0.297483182	0.33669897	0.73634384	0.940602935	0.68341472	0.001064942	1.890151423	0.000563416	0.999550459	NA	11.24063206	-0.300043465	0.331506716	-0.905090155	0.365417627	0.865813926	64.07732708	0.039091882	0.175057956	0.223308227	0.823295625	0.967469231	17.07606724	0.020282328	0.248229833	0.081707858	0.934879029	0.986889377	90.96100628	0.536484665	0.190843206	2.811127917	0.004936815	0.046211365	10.13944601	0.406520657	0.35096756	1.15828556	0.246747522	0.904458467	104.2245767	0.166246069	0.272967681	0.609032059	0.542503189	0.913386743	0.687619067	1.838219178	2.287022749	0.803760775	0.421535147	NA	7.096916107	0.217470162	0.861573207	0.252410544	0.800723751	0.999857235	1408.467583	0.034967832	0.168118548	0.207995089	0.835232802	0.998965989	309.1274177	0.157565474	0.187208937	0.841655729	0.399980686	0.999815492	934.5220422	0.091204118	0.187696759	0.485912057	0.62702952	0.999632541	224.5734384	0.033511109	0.188213375	0.178048501	0.858684886	0.99998775
ARRB2	5.502118337	0.991310727	0.621732122	1.594433828	0.110838901	0.542606781	1.019231577	0.976089332	1.242191767	0.785779907	0.43199644	NA	4.187522701	-0.142930734	0.421564427	-0.339048376	0.734573288	0.971708101	23.14697429	-0.171769814	0.269264606	-0.637921992	0.523524461	0.890907687	5.188349126	0.546259363	0.41405469	1.31929278	0.187071251	0.579143254	24.30049072	0.143803248	0.284164764	0.506055874	0.612817426	0.815015505	5.291339137	-0.424605656	0.433199823	-0.980161195	0.327006556	0.942530815	54.42965151	0.204692631	0.321535436	0.636609866	0.524378997	0.907065091	0.742275823	0.415836783	1.926984761	0.215796612	0.829146289	NA	5.580131716	-0.170587341	0.975500957	-0.174871526	0.861180585	NA	690.0507652	0.005035323	0.134184776	0.037525294	0.970066173	0.998965989	128.8503572	0.04048051	0.210184512	0.192595115	0.847276071	0.999815492	384.8861572	0.20264861	0.151689353	1.335944848	0.181567301	0.774177304	115.9460832	0.063503586	0.240908239	0.263600725	0.7920876	0.99998775
MED11	25.96242334	-0.283310858	0.209651512	-1.351341831	0.176585958	0.648926657	1.302401742	0.212861333	1.375208551	0.154784766	0.876991002	NA	13.53538068	0.194607958	0.248915327	0.781823927	0.434318057	0.901457812	67.48682814	0.02191534	0.166401218	0.1317018	0.895220162	0.981148702	22.15241704	0.15638263	0.268672168	0.582057424	0.560528002	0.849377901	120.5084334	-0.136915037	0.148379489	-0.922735598	0.35614501	0.625500865	16.25113863	0.146461339	0.254387088	0.57574203	0.564789562	0.986847942	172.7750946	-0.110331108	0.231640947	-0.476302265	0.633859052	0.936122518	1.484842248	-0.175762326	1.544218574	-0.11381959	0.909380809	NA	14.58058925	0.271477906	0.628266495	0.432106292	0.665664162	0.999857235	1674.95147	0.003485454	0.108276808	0.032190216	0.974320359	0.998965989	359.311507	0.001761954	0.147280696	0.011963236	0.990454946	0.999815492	1213.644928	-0.05003725	0.119568713	-0.418481125	0.675595384	0.999632541	333.7273232	-0.035892179	0.162699415	-0.220604231	0.825400606	0.99998775
CXCL16	53.64827522	1.483006579	0.393420866	3.769516835	0.000163564	0.008306451	4.472602266	-0.137013265	0.921029474	-0.148761	0.881742226	0.982308454	24.18898418	0.338970971	0.248896095	1.361897502	0.173230235	0.69647256	118.5768595	0.367352656	0.286473823	1.282325389	0.199728525	0.689021516	31.32225771	0.699202282	0.278637024	2.509366031	0.012094808	0.152604825	193.4312723	1.215598194	0.321712971	3.778517815	0.000157765	0.003702545	18.61829732	0.731523881	0.349754719	2.091533987	0.036480223	0.532716961	124.1904092	0.52179715	0.271938326	1.91880695	0.05500877	0.353637817	2.590087015	-0.590284846	1.319247959	-0.447440408	0.654557105	NA	4.789530988	1.320899776	0.98412306	1.342209964	0.179527927	NA	770.3928616	1.425277382	0.172969829	8.240034648	1.72160792193458e-16	8.73211411163303e-14	131.7928967	1.50777535	0.248656492	6.063687852	1.33035233395197e-09	2.58988297012591e-07	617.7976924	1.030857341	0.136886831	7.530726916	5.04586191926637e-14	1.50797685899742e-11	119.9741852	1.656782742	0.25200719	6.574347104	4.88671146459876e-11	1.38836902388656e-08
ZMYND15	2.169678054	-0.03791809	1.546100446	-0.024524985	0.980433855	0.995356479	NA	NA	NA	NA	NA	NA	1.110313451	-0.33034915	1.021522333	-0.323389063	0.746400611	0.971708101	4.768823026	0.240276034	0.536470764	0.447882812	0.654237774	0.93395126	0.501636353	-0.154678463	1.018530558	-0.151864332	0.879293941	NA	4.556080249	1.634095042	0.776927485	2.103278715	0.035441413	0.169223517	0.372603364	1.049779073	1.684168773	0.623321777	0.53307309	NA	1.273471737	-0.179450851	1.805532201	-0.099389449	0.92082906	NA	NA	NA	NA	NA	NA	NA	NA	NA	NA	NA	NA	NA	13.22170444	2.799145247	1.261235678	2.21936732	0.026461745	0.322473744	3.440040037	3.567256895	1.568833621	2.273827414	0.022976365	0.374133018	8.608824773	3.718704399	1.292644045	2.876820122	0.004017045	0.07915455	3.465394173	4.330681847	1.703858732	2.541690672	0.011031776	0.247007447
PSMB6	299.9633873	0.221512214	0.20916182	1.05904708	0.289578339	0.751416328	22.06684228	0.167635899	0.65176994	0.257201028	0.79702359	0.971502509	61.65613528	0.053435732	0.163809623	0.326206304	0.744268272	0.971708101	500.2936048	0.046199131	0.208163815	0.221936416	0.824363381	0.96793853	167.4763105	0.322123373	0.162823048	1.978364719	0.047887577	0.319625036	1316.053259	-0.039647334	0.143499136	-0.276289702	0.782325565	0.908850894	121.7159525	0.052230324	0.124906998	0.418153705	0.675834742	0.997491961	2584.26977	-0.03782692	0.183783135	-0.205823674	0.836928648	0.976864334	37.59070282	-0.435822005	0.690666846	-0.631016253	0.528029898	0.999675838	145.9283848	-0.059891528	0.307098468	-0.19502386	0.845374269	0.999857235	18557.05354	0.060001345	0.110709611	0.541970518	0.587838816	0.998965989	3345.072478	0.016936477	0.112068869	0.151125615	0.879876627	0.999815492	13837.33706	0.037500877	0.117053415	0.320374056	0.74868479	0.999632541	2992.743012	0.027372498	0.135889755	0.201431654	0.840361066	0.99998775
AC233723.1	2.185597664	0.679763437	0.613170684	1.10860394	0.267601077	0.735816432	1.242443643	0.152869287	1.101930145	0.138728655	0.889664574	NA	1.01255183	0.801899491	0.835031181	0.960322811	0.336892773	0.846572439	3.555701452	0.711539562	0.681848177	1.043545448	0.296695743	0.780274668	0.633915775	-0.380308708	1.07771394	-0.352884651	0.724174918	NA	6.460327881	0.034571627	0.549997201	0.062857823	0.94987972	0.981559967	NA	NA	NA	NA	NA	NA	6.538928473	-0.128221877	0.827776307	-0.154899186	0.876900795	0.981020497	NA	NA	NA	NA	NA	NA	NA	NA	NA	NA	NA	NA	22.46492662	0.054685134	0.559871732	0.097674396	0.922190847	0.998965989	4.613263867	-0.284461123	0.97555736	-0.291588311	0.770601414	0.999815492	18.42719939	0.191882041	0.576385164	0.332905934	0.73920529	0.999632541	3.241884795	-0.396058522	1.192791678	-0.332043331	0.73985654	0.99998775
PLD2	35.57540344	0.422974117	0.333254142	1.269223884	0.204361225	0.679198836	5.183200056	1.227412741	0.694201948	1.768091756	0.077045565	0.580684829	11.81666461	0.355865298	0.29049832	1.225016717	0.220568922	0.756639128	39.25644137	0.262465191	0.216137994	1.214340831	0.2246176	0.717219913	12.59304054	0.485978044	0.29931622	1.623627493	0.104455334	0.452306661	97.98361551	0.581189462	0.170680574	3.405129523	0.000661327	0.010648015	6.852770467	0.546694972	0.368608109	1.483133328	0.138038991	0.811347802	131.3106839	-0.727996145	0.273722269	-2.659616068	0.007822977	0.105495588	3.948252602	0.197497451	1.18019524	0.167343033	0.867100146	0.999675838	3.898020077	0.369296876	1.117350982	0.330511077	0.741013824	NA	366.2779276	0.083378563	0.311112051	0.268001716	0.788697998	0.998965989	73.01597112	0.189502178	0.37358267	0.507256339	0.611974969	0.999815492	383.3431871	-0.030344929	0.338795071	-0.089567209	0.928631143	0.999632541	60.24232739	0.232383463	0.353722309	0.65696581	0.511202901	0.99998775
MINK1	88.52122533	0.200404985	0.466021241	0.430034014	0.667170899	0.91909317	9.084981073	1.392939824	0.867015533	1.606591543	0.108143999	0.655888017	20.79627986	-0.013836965	0.255686916	-0.05411683	0.956842083	0.995038505	81.07825087	0.175648577	0.188823266	0.930227405	0.352253355	0.813267274	32.43038766	-0.080007032	0.192292466	-0.416069508	0.677359142	0.89901702	213.0281346	0.278276224	0.111736055	2.490478325	0.012757128	0.08715489	13.86959292	0.153226144	0.286920758	0.534036454	0.593316313	0.987891442	146.7977142	-0.658526991	0.361546707	-1.821416097	0.06854363	0.399259655	3.802167979	0.232536115	1.11741537	0.208101769	0.835149506	0.999675838	7.506049254	0.576233299	0.799223749	0.720991212	0.470914921	0.999857235	714.0880787	-0.08716699	0.316596918	-0.275324822	0.783066696	0.998965989	163.5993361	0.008155409	0.312018542	0.026137578	0.979147604	0.999815492	645.0397153	-0.249448892	0.355452345	-0.701778721	0.482817171	0.982440297	125.2266621	-0.26475266	0.325559907	-0.813222556	0.41609047	0.99998775
SLC25A11	52.84039141	0.22344899	0.233287412	0.957827038	0.338149983	0.787513737	2.873841111	-0.41336804	1.210049602	-0.341612476	0.732642547	NA	28.40501342	0.089536188	0.181052354	0.494532027	0.620930493	0.956206902	158.5188264	0.021810718	0.162468131	0.13424613	0.89320795	0.981031771	42.37567763	0.413246344	0.20660553	2.00017078	0.045481826	0.31229785	298.3307303	-0.014902309	0.13329818	-0.111796791	0.910984532	0.964890378	33.07954985	0.068720143	0.18039768	0.380936957	0.703250029	0.997491961	441.7405347	-1.68E-06	0.19714351	-8.53E-06	0.999993192	0.999993192	5.671902111	-0.420779367	0.992149585	-0.424108797	0.67148647	0.999675838	38.95752924	0.150873923	0.422304228	0.357263587	0.720894487	0.999857235	4968.598671	0.053818057	0.088483674	0.608225846	0.543037695	0.998965989	922.7207914	0.134789636	0.131182051	1.027500604	0.304184801	0.999815492	3164.049393	0.062745595	0.10620447	0.590799942	0.554654474	0.997925288	877.1782721	0.122012091	0.145324769	0.839582216	0.401142674	0.99998775
RNF167	88.21230155	-0.085234517	0.205511705	-0.414742881	0.678330138	0.923075508	3.337571782	-1.301956243	0.812342606	-1.602718156	0.108996893	0.655888017	33.5151544	-0.334865726	0.180450308	-1.855722658	0.063493099	0.448850949	161.675759	-0.231350522	0.166270583	-1.391409819	0.164101189	0.644951301	45.08244358	-0.119756928	0.229560417	-0.521679343	0.601893609	0.865763999	333.6971311	-0.536643343	0.175851092	-3.051691838	0.002275556	0.026702283	32.17637185	0.050647829	0.196241018	0.258089922	0.796337509	0.998405111	413.5840723	0.117936865	0.215954461	0.546119141	0.584984043	0.922081585	7.968762614	0.546662307	0.882572486	0.619396498	0.535655188	0.999675838	17.82792354	0.209555112	0.595008736	0.352188295	0.724697054	0.999857235	2711.867795	-0.127805051	0.128009059	-0.998406299	0.318082381	0.985287962	503.8717234	-0.186541824	0.177696761	-1.049776163	0.293821037	0.999815492	1907.371919	-0.025804511	0.141604146	-0.182229914	0.855402298	0.999632541	489.6427199	-0.069489796	0.159565942	-0.435492655	0.663204869	0.99998775
PFN1	990.5284132	-0.067189852	0.273332664	-0.245817134	0.805823793	0.959504947	52.62489194	-0.393758364	1.023437122	-0.384741139	0.700429213	0.953728022	350.8032371	-0.150368909	0.124940364	-1.203525465	0.228773043	0.764039287	2752.472523	-0.046693328	0.151947399	-0.307299292	0.758615574	0.954701509	799.2852018	0.221595028	0.113354111	1.954891851	0.050595837	0.328041795	4857.260232	-0.162445792	0.14471307	-1.122537108	0.261634139	0.5351009	624.0315815	-0.068847725	0.111536577	-0.61726589	0.537059362	0.983936307	6184.129947	-0.262082698	0.222059505	-1.180236342	0.237906228	0.719110954	73.59966523	-0.821547767	0.665423597	-1.234623735	0.216970571	0.999675838	659.52491	-0.356651694	0.255832895	-1.394080672	0.163293245	0.999857235	79935.58733	-0.197954019	0.168760885	-1.172985189	0.240801745	0.919987759	14835.01495	-0.195849826	0.15943243	-1.228418999	0.219289719	0.999815492	44511.92831	-0.186582463	0.206272318	-0.904544362	0.365706822	0.954106206	13893.06352	-0.178402733	0.168374321	-1.059560221	0.289344719	0.99998775
ENO3	1.95099186	-0.855495432	0.826413501	-1.035190532	0.300579939	0.762394183	NA	NA	NA	NA	NA	NA	1.082259358	-0.618954096	0.910442572	-0.679838702	0.496606598	0.923727588	10.33361082	-0.673364827	0.585036497	-1.150979179	0.249740801	0.740467046	1.837508078	-0.185613863	0.697555814	-0.266091772	0.790168531	0.944811915	11.8681869	-0.166726823	0.531234105	-0.313848116	0.753636398	0.89431887	1.308533708	0.80585793	1.032719062	0.780326383	0.435198787	NA	1.460427833	1.206645256	1.658840657	0.72740275	0.46697927	NA	NA	NA	NA	NA	NA	NA	NA	NA	NA	NA	NA	NA	22.93403102	0.858815848	0.521119925	1.648019596	0.09934865	0.650833526	4.055711476	-0.180849654	1.191255071	-0.151814384	0.879333337	0.999815492	11.18210638	0.87243285	0.747223385	1.16756631	0.242981746	0.856496697	4.667274929	0.079560987	0.960774983	0.082809179	0.934003271	0.99998775
SPAG7	60.59401946	0.471903448	0.207917347	2.26966847	0.023227706	0.259466078	2.867757637	-0.73012592	0.871925104	-0.837372289	0.402383337	NA	34.47537363	0.178690106	0.186952232	0.955806216	0.339170147	0.847230347	141.8135883	0.367430953	0.152922579	2.402725329	0.016273405	0.222694906	45.20931971	0.402561399	0.187556867	2.146343158	0.031845611	0.261850902	263.1957406	0.183050534	0.162915875	1.123589305	0.261187295	0.534621162	35.4742497	0.399713937	0.221505468	1.804533045	0.071147784	0.67864342	364.7038563	0.264998067	0.170563443	1.55366275	0.120264883	0.532337702	7.300539342	0.553339702	0.881190643	0.627945503	0.530039641	0.999675838	30.35988719	0.104827714	0.46586873	0.225015562	0.821967168	0.999857235	3824.458236	0.183920331	0.098712215	1.863197298	0.062434513	0.521541272	824.4109011	0.195202276	0.140428217	1.390050232	0.164513624	0.948933165	2437.697062	0.22590107	0.105479407	2.141660416	0.032220818	0.328402384	825.0520446	0.272607798	0.138344399	1.970501158	0.048780962	0.627429179
CAMTA2	14.91176086	0.281813449	0.534979995	0.526773807	0.598350675	0.893905926	1.064279636	3.23854718	1.312184038	2.46805866	0.013584806	NA	4.120136658	-0.29410912	0.448498895	-0.65576331	0.511976427	0.931442319	17.24091437	0.312502905	0.294544583	1.060969792	0.28870363	0.77351997	6.179991567	0.053519374	0.384659592	0.13913438	0.889343961	0.974657016	46.74830498	-0.025426009	0.147288476	-0.17262728	0.862944408	0.943454183	3.073636736	-0.103367951	0.519595103	-0.198939425	0.842310129	0.998405111	60.12208609	-0.279871697	0.32727585	-0.855155361	0.392465145	0.848258914	1.893856339	0.821847201	1.478868221	0.555727136	0.578397403	NA	3.800286876	-0.191705577	1.165001847	-0.164553883	0.869295132	NA	459.9692372	-0.127032243	0.245303046	-0.517858402	0.604557067	0.998965989	84.85604571	-0.14525813	0.277995868	-0.522519025	0.601309003	0.999815492	350.4803604	0.011646603	0.254027945	0.045847722	0.963431622	0.999632541	88.56218801	0.003764507	0.299153682	0.012583857	0.9899598	0.99998775
KIF1C	133.3920581	0.112967611	0.387361618	0.291633465	0.770566886	0.948600725	29.36275329	0.073812501	0.640995136	0.115152981	0.908323867	0.985510659	9.61451879	-0.519282705	0.295504388	-1.757275783	0.078870814	0.50572579	68.80074261	-0.220817303	0.234860623	-0.940205725	0.347112046	0.809968912	28.25420897	-0.468871053	0.282213099	-1.661407833	0.096631566	0.434945358	214.463329	0.168580914	0.143112416	1.177961487	0.23881196	0.510179702	11.46459854	0.236641708	0.318843372	0.742187949	0.457973469	0.972168336	326.9166677	-0.768389341	0.355677834	-2.160352061	0.030745426	0.253056621	7.749252284	-0.897753737	0.90496165	-0.992035117	0.321180395	0.999675838	16.95430683	0.095821065	0.596140714	0.16073565	0.87230161	0.999857235	1287.629292	-0.281673171	0.279205756	-1.008837262	0.313052688	0.98196224	278.2245073	-0.248701149	0.300387227	-0.827935168	0.407707217	0.999815492	1132.760135	-0.457563862	0.33522533	-1.364944179	0.172270595	0.760919603	214.7373207	-0.252767	0.293008512	-0.862660946	0.388323911	0.99998775
ZFP3	2.196605237	0.034349946	0.567263914	0.06055373	0.951714624	0.990344169	NA	NA	NA	NA	NA	NA	1.461586731	-0.577237079	0.830346773	-0.695175917	0.486945063	0.920211158	8.174059986	0.044945067	0.481808957	0.093284	0.925677943	0.98815643	2.417945218	-0.475918519	0.597371806	-0.79668728	0.425632673	0.778979954	13.62568157	-0.012124933	0.322031452	-0.037651392	0.969965632	0.988538367	0.950165739	-0.942701229	0.886428418	-1.063482634	0.287563136	NA	1.80077441	1.133899913	1.709429977	0.66332048	0.507125323	NA	NA	NA	NA	NA	NA	NA	NA	NA	NA	NA	NA	NA	22.76709716	0.196969907	0.543757539	0.362238485	0.717173823	0.998965989	3.589226783	-0.172005865	1.081281128	-0.159075989	0.873609006	0.999815492	15.39221127	0.594054195	0.706031534	0.841398955	0.400124471	0.962182208	3.396106271	-0.429696871	1.184139328	-0.362876952	0.716696804	0.99998775
ZNF232	1.558894718	0.412835158	0.694376309	0.594540962	0.552150354	NA	NA	NA	NA	NA	NA	NA	3.472590635	0.191849313	0.490416008	0.391197085	0.695651563	0.970109197	13.73209445	-0.708997509	0.271488886	-2.611515774	0.009014183	0.154577045	2.500858712	-0.222678011	0.547159542	-0.4069709	0.684029362	0.901921071	16.58322076	0.266060619	0.33563699	0.792703506	0.427950587	0.684608923	1.584569695	0.086782814	0.692943656	0.125237908	0.900335207	NA	17.44257412	-0.100944007	0.552539913	-0.182690888	0.855040566	0.979653933	NA	NA	NA	NA	NA	NA	1.602130473	0.144582646	1.649446015	0.087655276	0.930150667	NA	205.4056898	0.029121749	0.296956097	0.098067522	0.921878677	0.998965989	44.10939593	0.140735108	0.396175491	0.355234261	0.7224141	0.999815492	128.7913391	-0.057432909	0.258041878	-0.222572046	0.823868595	0.999632541	35.47026184	0.040228416	0.380022499	0.105857986	0.915695029	0.99998775
AC012146.1	1.378602605	0.191187363	1.098364433	0.174065508	0.86181398	NA	NA	NA	NA	NA	NA	NA	0.751784824	-0.893252297	0.884301718	-1.010121635	0.312437018	NA	5.279979288	-0.131078465	0.534261754	-0.245345028	0.806189289	0.964921652	1.020346291	0.284021102	0.864500273	0.328537897	0.742504995	0.927488685	6.615571542	-0.160655843	0.454058664	-0.353821775	0.723472454	0.877741435	1.141010816	-0.491017161	0.817739444	-0.600456741	0.548201883	NA	NA	NA	NA	NA	NA	NA	NA	NA	NA	NA	NA	NA	NA	NA	NA	NA	NA	NA	NA	NA	NA	NA	NA	NA	NA	NA	NA	NA	NA	NA	NA	NA	NA	NA	NA	NA	NA	NA	NA	NA	NA	NA
ZNF594	0.737299449	-1.314277758	0.992206202	-1.324601434	0.18530338	NA	NA	NA	NA	NA	NA	NA	1.730275515	-0.79668973	0.663145541	-1.20137991	0.229603866	0.764375442	5.92183032	0.555440415	0.536525587	1.035254288	0.300550172	0.783575689	1.960410455	0.020274059	0.631409166	0.032109225	0.974384946	0.994807294	5.459687015	0.496481514	0.514293535	0.965366041	0.334361504	0.606306657	0.752411578	-0.83269967	0.990360909	-0.840804259	0.400457601	NA	NA	NA	NA	NA	NA	NA	NA	NA	NA	NA	NA	NA	NA	NA	NA	NA	NA	NA	19.72189178	0.282576136	0.550380545	0.513419558	0.607657867	0.998965989	6.86663753	0.326956149	0.837797303	0.390256865	0.696346617	0.999815492	9.293039839	0.797513622	0.766290523	1.040745772	0.297993554	0.90726322	3.296967884	0.670678618	1.207662053	0.555352896	0.578653305	0.99998775
AC087500.1	0.342791521	-0.415502016	1.327030473	-0.313106613	0.754199665	NA	NA	NA	NA	NA	NA	NA	0.493850703	-0.324840221	1.068096535	-0.304130021	0.761028836	NA	3.240335469	-0.119543916	0.585680081	-0.204111289	0.838266533	0.970060001	0.594305484	-0.557985798	0.962285973	-0.579854444	0.562012779	NA	6.004526998	0.591611469	0.681985869	0.867483471	0.385677165	0.652858724	0.709684028	-0.159761256	1.242690478	-0.128560779	0.897705202	NA	3.615602909	-0.049022018	1.052615031	-0.04657165	0.962854628	0.993680656	NA	NA	NA	NA	NA	NA	NA	NA	NA	NA	NA	NA	54.48053956	0.15726608	0.322924202	0.487006175	0.626253955	0.998965989	10.61728542	-0.785596333	0.6712337	-1.170376775	0.241849378	0.999815492	34.61759229	0.447457989	0.463345182	0.965711971	0.334188328	0.93267151	9.583717858	-0.197087114	0.676499427	-0.291333749	0.770796078	0.99998775
RABEP1	11.49205707	-0.281471983	0.317143263	-0.887523137	0.374797315	0.807600645	1.333172073	1.85641488	1.463869391	1.268156088	0.204742215	NA	8.330767567	0.136026059	0.314215307	0.43290717	0.665082211	0.965233467	40.68045657	0.167390351	0.184320953	0.908146077	0.363801049	0.815375066	13.04737747	-0.099732478	0.301286182	-0.331022411	0.740627557	0.926842702	65.20513861	0.495113147	0.184221647	2.687594832	0.007196866	0.059405535	6.731339824	0.826031583	0.415797362	1.986620546	0.046964463	0.591913109	177.9639128	0.513352204	0.217054917	2.365079825	0.018026185	0.182486162	2.543263176	0.747028216	1.254232107	0.595606038	0.551438442	NA	19.00535421	1.244956131	0.605057863	2.057581937	0.039630282	0.708925872	1672.93327	0.408348108	0.20284348	2.013119218	0.044102089	0.431314911	349.3594458	0.416742132	0.198287957	2.101701674	0.035579417	0.482582296	1318.446331	0.36932316	0.166480902	2.218411566	0.026526783	0.290922557	246.254476	0.246407266	0.225388612	1.093255175	0.274281778	0.99998775
NUP88	11.00030143	-0.157411583	0.389337003	-0.404306763	0.685987153	0.925266142	0.285663214	-0.573848883	2.499350657	-0.229599189	0.818403237	NA	4.364254282	0.214348112	0.428903924	0.499757872	0.617245577	0.954988279	33.75992213	0.049394247	0.225132277	0.219401001	0.826337691	0.968058298	14.72378665	0.399517219	0.247989519	1.611024615	0.107174358	0.457950575	55.43146148	-0.093095325	0.176141149	-0.528526844	0.597133721	0.805032851	8.075161287	0.098018149	0.351849489	0.278579769	0.780567341	0.998405111	91.21293706	-0.229973673	0.296935948	-0.77448916	0.438641576	0.870650467	NA	NA	NA	NA	NA	NA	7.547025329	-0.174700782	0.866402134	-0.201639372	0.840198663	0.999857235	1080.581024	-0.096538083	0.154526054	-0.624736611	0.53214394	0.998965989	257.5545945	-0.224371888	0.174515886	-1.285681745	0.198554155	0.996798577	817.1489602	-0.125970448	0.155680723	-0.809158936	0.418423731	0.971462151	238.5552144	-0.071661453	0.186776983	-0.383673899	0.701220161	0.99998775
RPAIN	41.00566226	0.404040748	0.234420252	1.72357441	0.084784702	0.488841788	1.964266965	0.353815464	1.135767278	0.311521093	0.75540451	NA	28.06622785	0.400975929	0.206755551	1.939372011	0.052456056	0.405733048	103.8326002	0.236349902	0.127953046	1.847161202	0.064723781	0.444237442	19.66721171	-0.201851839	0.261206746	-0.772766561	0.439660546	0.787319626	174.069569	0.099998551	0.137453468	0.727508391	0.466914577	0.715418679	15.45939972	0.76654848	0.277137997	2.765945081	0.005675809	0.171039095	238.782845	0.334880554	0.234675641	1.426993246	0.153581841	0.59489045	4.139283135	-0.176431266	1.075362553	-0.164066775	0.869678577	0.999675838	22.9650562	-0.228792985	0.527836014	-0.43345467	0.664684491	0.999857235	2290.558867	0.04723023	0.110331854	0.428074289	0.668597035	0.998965989	400.9459079	-0.085234089	0.150230394	-0.567355822	0.570472458	0.999815492	1681.173397	0.021877813	0.137341558	0.159294921	0.873436522	0.999632541	353.4315747	-0.056018281	0.17274811	-0.324277245	0.745728145	0.99998775
C1QBP	188.8761341	0.186535859	0.272704746	0.684021314	0.493961707	0.851929369	NA	NA	NA	NA	NA	NA	105.162396	-0.088744108	0.16460098	-0.539146898	0.589785498	0.95004539	686.8018508	-0.042808267	0.173336834	-0.246965783	0.804934705	0.96462568	182.5684785	0.213039625	0.197770807	1.077204607	0.281388868	0.672712739	1263.512062	-0.071133139	0.171875993	-0.413863146	0.678974335	0.854808826	110.408001	-0.052790254	0.188823546	-0.27957453	0.77980395	0.998405111	1264.895001	-0.097651506	0.197754853	-0.493800806	0.621446864	0.931266886	9.589017639	0.13868276	0.839879054	0.165122299	0.868847722	0.999675838	175.7390854	0.092747182	0.329952438	0.281092579	0.778639393	0.999857235	19814.44561	0.028540032	0.159639135	0.178778417	0.858111693	0.998965989	3667.826868	-0.015111631	0.153455	-0.098475976	0.921554348	0.999815492	14053.98385	-0.000524792	0.16767847	-0.003129755	0.997502821	0.999632541	2992.817338	-0.009515177	0.160327716	-0.0593483	0.952674691	0.99998775
DHX33	6.061545314	-0.566925087	0.323968113	-1.749941013	0.080128493	0.478583056	0.662198003	2.972117071	2.310706816	1.286237202	0.198360291	NA	4.23312033	0.313872224	0.426775544	0.735450351	0.462065266	0.912221918	25.21209678	0.078021651	0.237303645	0.328784039	0.742318928	0.951019911	9.353198828	-0.190530688	0.313517289	-0.607719877	0.543373278	0.842682281	40.67334122	0.411481254	0.217327159	1.89337244	0.058308358	0.229540256	4.05793597	-0.667516248	0.403704124	-1.653478894	0.098233438	0.751159928	51.50663564	0.298739291	0.319552776	0.93486683	0.349856933	0.826068426	NA	NA	NA	NA	NA	NA	3.79755882	-0.468831135	1.166151111	-0.402032919	0.687659799	NA	752.4254943	0.034186543	0.156051417	0.219072299	0.826593729	0.998965989	191.3412859	0.105890694	0.193914328	0.546069471	0.585018185	0.999815492	525.5623897	0.056434093	0.197470382	0.285785102	0.775042719	0.999632541	133.9935486	0.082835628	0.218155235	0.379709557	0.704161025	0.99998775
DERL2	30.46182415	-0.154780624	0.219286319	-0.70583803	0.480288869	0.848677204	7.42615271	0.354390807	0.535474484	0.661825759	0.508082896	0.911799031	12.30902496	-0.339268808	0.272157082	-1.246591879	0.212547181	0.747317605	78.00465171	-0.193330627	0.147684303	-1.30908041	0.190507114	0.680049407	19.81289468	-0.191904442	0.220853819	-0.868920641	0.384890539	0.748562905	117.7964188	-0.420606735	0.1796639	-2.341075393	0.019228284	0.114033587	12.56372152	0.129958106	0.300891715	0.431909885	0.66580691	0.996886665	220.1066767	-0.124993961	0.315528139	-0.396142042	0.692000245	0.953378852	4.045473285	-0.544045903	1.078644782	-0.504379117	0.61399499	0.999675838	13.46529348	-0.902880659	0.724179894	-1.246762948	0.21248443	0.999857235	2260.75107	-0.075392301	0.267249215	-0.282104856	0.77786311	0.998965989	415.8572881	-0.058060422	0.258558448	-0.22455434	0.822325989	0.999815492	1340.315776	-0.043533639	0.25321624	-0.171922775	0.863498241	0.999632541	385.4851382	-0.032549405	0.240286018	-0.135461087	0.892247328	0.99998775
MIS12	4.908733473	0.027291538	0.414725559	0.065806259	0.947532073	0.988715448	0.736638202	-0.265231398	1.173327814	-0.22605055	0.821162104	NA	3.537011877	-0.253921455	0.531460174	-0.477780777	0.632806244	0.962063457	21.70102966	-0.303038858	0.303331468	-0.999035347	0.317777569	0.795661075	6.890728995	-0.32911794	0.340706016	-0.965988051	0.33405016	0.712335012	24.30722263	0.323613879	0.271549029	1.191732778	0.233366041	0.503977193	2.627545694	-0.377254961	0.577241444	-0.653547948	0.513403089	0.981160899	51.18885405	0.050658488	0.31588222	0.160371446	0.872588482	0.980627439	NA	NA	NA	NA	NA	NA	6.178539399	-0.37042716	1.052181659	-0.35205628	0.724796056	NA	877.4999944	0.116435252	0.156830047	0.742429489	0.457827158	0.998965989	214.6859613	0.351889036	0.174157586	2.020520861	0.043329388	0.548898677	467.6852862	-0.010219933	0.209527599	-0.048776069	0.961097754	0.999632541	164.8380889	0.037943372	0.202645135	0.187240479	0.851472088	0.99998775
NLRP1	1.490082994	-1.383763073	0.682442052	-2.027663842	0.042594568	NA	0.543209552	2.428548935	2.099063871	1.156967622	0.247285589	NA	1.873595559	-0.209183074	0.699247349	-0.299154618	0.764822074	0.973804019	4.877427169	-0.404926361	0.509370728	-0.794954124	0.426640189	0.849492871	1.342106677	-2.102567892	0.707240668	-2.972917124	0.002949841	0.065020053	11.16310186	-0.883450401	0.566878418	-1.558447761	0.119127142	0.350945355	0.546337416	-0.713099075	1.149049146	-0.620599282	0.534863312	NA	26.65737063	-0.185823545	0.471153388	-0.394401376	0.693284728	0.953378852	NA	NA	NA	NA	NA	NA	5.197931219	0.132151433	0.976011854	0.135399414	0.892296087	NA	303.5035018	-0.129964379	0.297729414	-0.436518439	0.662460624	0.998965989	53.37597277	-0.100322137	0.406975046	-0.24650685	0.805289902	0.999815492	188.8581221	-0.413146769	0.314249937	-1.314707562	0.188608204	0.782160557	47.34824959	-0.032358541	0.406605175	-0.079582216	0.93656954	0.99998775
PITPNM3	21.77030458	-0.23379634	0.615586705	-0.379794329	0.704098092	0.930105767	1.006913757	1.719899809	1.538286718	1.118061925	0.263540547	NA	3.98333023	-0.596113401	0.492491203	-1.21040416	0.226123847	0.760421573	23.80466248	-0.643729108	0.307367338	-2.094331535	0.036230457	0.334335871	10.39413294	-0.801062568	0.314148187	-2.549951268	0.010773798	0.144451237	62.98700559	-0.38569356	0.251443659	-1.533916433	0.125050213	0.35992373	4.026114504	-0.059100374	0.475021577	-0.124416188	0.900985757	0.99907904	35.43168537	-0.43582913	0.385306016	-1.131124644	0.258002633	0.742745363	NA	NA	NA	NA	NA	NA	3.607959439	0.963882054	1.196806608	0.805378286	0.420601418	NA	291.7351724	0.053966097	0.424436006	0.127147782	0.898823434	0.998965989	65.2520523	0.2315549	0.396191749	0.584451595	0.558916523	0.999815492	228.5007306	-0.11861344	0.428683867	-0.276692102	0.782016537	0.999632541	55.42448255	0.207086447	0.440540126	0.470073972	0.638302169	0.99998775
KIAA0753	3.217579828	-0.127730553	0.571367606	-0.223552318	0.823105669	0.963269729	1.116728514	1.911623042	1.734709034	1.101984831	0.270468266	NA	2.208189127	-0.034551575	0.607559019	-0.056869496	0.954649154	0.995038505	9.984413497	0.138293097	0.402312884	0.343745135	0.731037964	0.948096978	2.748912906	-0.966462421	0.493399039	-1.958784561	0.050138022	0.326018455	18.58283488	-0.068388389	0.407358131	-0.167882714	0.866675549	0.945501482	1.575741228	-0.570969939	0.700376434	-0.81523294	0.414938986	NA	6.725351788	-0.276015078	0.788172727	-0.35019618	0.726191473	0.960115745	NA	NA	NA	NA	NA	NA	NA	NA	NA	NA	NA	NA	89.76717321	0.35085387	0.357882233	0.980361241	0.326907835	0.988441803	22.1090822	0.351426401	0.501643279	0.700550403	0.48358364	0.999815492	50.09095596	0.113696629	0.439887101	0.258467749	0.796045936	0.999632541	13.6344907	0.011057435	0.596995913	0.018521794	0.985222592	0.99998775
TXNDC17	604.9039502	-0.281329562	0.182954735	-1.537700366	0.124121894	0.566606801	126.006582	0.17022969	0.474196657	0.358985427	0.719605991	0.958421704	180.9057566	0.392311245	0.201225865	1.94960645	0.051223044	0.400518863	1081.350588	-0.018164991	0.286144601	-0.06348186	0.949382804	0.992770507	249.1538957	0.066603403	0.216407395	0.307768608	0.75825841	0.934492349	1987.01079	-0.251380504	0.219212904	-1.146741365	0.251488529	0.524802069	178.4436365	0.258452474	0.249132147	1.037411179	0.299544271	0.929173807	4862.234388	-0.407383371	0.208718652	-1.951830215	0.050958366	0.339085717	78.78293578	-1.337707176	0.683341126	-1.957597932	0.05027721	0.999675838	599.295103	-0.355108693	0.272730435	-1.302050111	0.192899256	0.999857235	68703.59764	0.087637848	0.136567959	0.641716028	0.521057581	0.998965989	12112.31603	0.045809893	0.124803338	0.367056634	0.713576774	0.999815492	37799.11846	-0.058685252	0.191244008	-0.306860607	0.758949475	0.999632541	11263.99826	0.056743232	0.14497843	0.391390855	0.695508351	0.99998775
MED31	21.83334959	0.05449661	0.216996217	0.251140829	0.80170523	0.958206613	3.856080701	0.050619829	0.719304486	0.070373298	0.943896543	0.99297321	10.92829743	0.02363342	0.265236604	0.089103163	0.928999924	0.994913533	56.67977239	-0.09393571	0.175865024	-0.534135262	0.593247955	0.91315415	17.14895972	-0.108791605	0.274355306	-0.39653545	0.691710061	0.90568299	97.12380635	-0.120363577	0.165080513	-0.729120446	0.465927989	0.714754898	8.324122098	0.355670766	0.351208059	1.012706733	0.311200261	0.931159453	325.4488925	-0.33204582	0.228262877	-1.454664132	0.145762267	0.582108027	8.451177601	1.14930853	0.963769258	1.192514204	0.233059685	0.999675838	24.49064202	-0.62637787	0.520380024	-1.203693149	0.228708201	0.999857235	3275.702774	0.033924997	0.186671127	0.18173671	0.855789355	0.998965989	560.1008261	-0.115909926	0.195762656	-0.592094164	0.553787535	0.999815492	2006.224288	-0.082190309	0.232849011	-0.352976843	0.724105802	0.999632541	441.0695478	0.046534335	0.19765064	0.235437309	0.813869331	0.99998775
C17orf100	2.160425179	-0.247273052	0.825628729	-0.299496666	0.764561115	0.947462707	NA	NA	NA	NA	NA	NA	1.802664764	0.006298164	0.598258939	0.010527488	0.991600435	0.998621098	7.12586143	-0.271287609	0.423040846	-0.641279942	0.521340819	0.889944091	3.226136997	0.438313387	0.663410684	0.660696907	0.508806708	0.824330459	9.241779504	0.081462749	0.405691669	0.200799659	0.84085523	0.93441797	1.082844776	-0.622706619	0.824812706	-0.754967296	0.450268605	NA	2.817545741	0.558497366	1.210702544	0.461300233	0.644583218	NA	NA	NA	NA	NA	NA	NA	NA	NA	NA	NA	NA	NA	51.1651369	-0.106462905	0.411260718	-0.258869619	0.79573584	0.998965989	13.76510602	0.251459813	0.642923437	0.391119376	0.695708999	0.999815492	36.04144502	0.611147872	0.476338318	1.283012197	0.199487803	0.797634091	7.572080691	-0.232588811	0.800651665	-0.290499378	0.771434227	0.99998775
XAF1	12.26628285	1.266066372	0.603741817	2.097032766	0.035990675	0.327570059	0.65586186	1.020614906	1.662003783	0.614086993	0.539157843	NA	11.96181368	0.493852632	0.353413518	1.397379009	0.162299628	0.679108019	43.86532124	1.313243936	0.380941388	3.447364811	0.000566084	0.025654057	10.22486369	0.018612496	0.3879786	0.047972997	0.961737763	0.991911817	48.60051524	1.28157353	0.373755221	3.428911377	0.000606007	0.009942859	5.728913333	1.104310701	0.601877275	1.834777199	0.066538708	0.665568725	2.074848559	2.288996893	1.812455008	1.262926187	0.206615708	NA	NA	NA	NA	NA	NA	NA	NA	NA	NA	NA	NA	NA	79.95139166	2.49176151	0.664991928	3.74705527	0.000178923	0.007879562	12.6643858	2.398529328	0.879577343	2.726911222	0.006393024	0.160225013	25.41698836	3.093344275	0.793257669	3.899545376	9.6373475440969e-05	0.00441529	10.58450042	2.908325743	0.920817425	3.158417363	0.001586283	0.060539179
ALOX12-AS1	6.508593327	-0.740530071	0.371796046	-1.991764243	0.046396931	0.374409876	4.110675445	0.478649698	0.851005458	0.562451972	0.573808118	0.927511628	3.561300933	-0.473941124	0.478236015	-0.991019307	0.321676153	0.840143608	17.9682597	-0.592817702	0.339023488	-1.748603628	0.080359559	0.491176924	5.094990166	-0.690547217	0.402835041	-1.714218346	0.086488633	0.412363746	29.61241282	-0.35598359	0.245390536	-1.450681821	0.14686848	0.392326873	2.455885969	-0.497471367	0.547797085	-0.908130732	0.363809155	0.963249741	10.6947132	0.091371965	0.613603135	0.148910524	0.881624237	0.981761592	NA	NA	NA	NA	NA	NA	NA	NA	NA	NA	NA	NA	69.74558469	0.327991457	0.349741748	0.937810424	0.348341843	0.998965989	15.60728633	-0.609714278	0.55037651	-1.107813047	0.267942564	0.999815492	57.03861515	0.046965554	0.317305975	0.148013455	0.88233215	0.999632541	7.039457434	0.04480635	0.799505428	0.056042584	0.955307883	0.99998775
ALOX12	18.59019413	-0.969221762	0.765817986	-1.265603288	0.205655148	0.680958461	27.36480845	0.103214882	0.877590857	0.117611619	0.906375398	0.984376605	NA	NA	NA	NA	NA	NA	NA	NA	NA	NA	NA	NA	2.80236988	-3.322718343	1.438208185	-2.31031806	0.020870552	0.211213998	NA	NA	NA	NA	NA	NA	NA	NA	NA	NA	NA	NA	4.800070534	-1.64688193	1.142817822	-1.44107127	0.149564549	0.58762253	NA	NA	NA	NA	NA	NA	NA	NA	NA	NA	NA	NA	13.60841295	-0.319350399	0.817932202	-0.390436271	0.696213971	0.998965989	4.927344469	0.240171075	1.048870415	0.228980693	0.818883922	0.999815492	17.36948479	-0.586516262	0.864147474	-0.678722417	0.49731376	0.987536806	3.020908361	-0.215686784	1.210427275	-0.178190618	0.858573277	0.99998775
RNASEK	388.9703785	0.396138204	0.181916963	2.177577048	0.02943754	0.297589787	106.1878103	0.342307968	0.381056789	0.898312217	0.369019121	0.864411941	186.2859807	0.234645034	0.148662173	1.578377531	0.114478904	0.594948644	765.267322	0.374718803	0.14542489	2.576717122	0.009974354	0.163901235	181.5469267	0.451040434	0.156041759	2.890511084	0.00384616	0.076862337	1436.64414	0.250042889	0.153014212	1.634115459	0.102234609	0.320902472	146.9659911	0.415659442	0.153764622	2.703218966	0.006867149	0.19418065	16.49876151	0.529804092	0.839558267	0.63105101	0.528007172	0.907936779	NA	NA	NA	NA	NA	NA	1.179007266	0.815455789	1.926716675	0.423235964	0.67212311	NA	146.1319611	0.312181929	0.705642051	0.442408342	0.658193744	0.998965989	30.28217143	0.403454468	0.679774013	0.593512639	0.552838127	0.999815492	113.3563459	0.292939264	0.680230278	0.430647199	0.666724916	0.999632541	26.99868227	0.371595603	0.783413133	0.474329045	0.635265283	0.99998775
C17orf49	53.77404879	0.300251424	0.286842525	1.046746551	0.295216488	0.757457305	2.587225529	-0.379167232	0.985495052	-0.384747981	0.700424142	NA	29.03559775	0.139497274	0.184347847	0.756706823	0.449225526	0.908393771	169.3540423	0.072134009	0.158694836	0.454545407	0.649436318	0.932642085	52.7268237	0.189546047	0.182405453	1.039146821	0.298736458	0.686816283	301.8232504	0.03006055	0.172868205	0.173892882	0.861949647	0.943090961	48.10992872	0.182719585	0.226130389	0.808027553	0.419074721	0.969027987	2.676118566	-1.022430267	1.207866052	-0.846476532	0.39728696	NA	NA	NA	NA	NA	NA	NA	NA	NA	NA	NA	NA	NA	80.24738396	0.223004626	0.281205161	0.793031768	0.427759314	0.998965989	16.3073902	-0.053411333	0.540029616	-0.098904452	0.921214134	0.999815492	46.99484622	-0.349761258	0.411279386	-0.850422536	0.395090211	0.961655474	14.78481991	-0.299038627	0.572878311	-0.521993277	0.601675012	0.99998775
MIR497HG	2.462221714	1.687486094	1.362733611	1.238309587	0.21560129	0.692342457	0.21103706	-0.610330257	3.288714078	-0.185583253	0.852771588	NA	0.639273973	-0.578914106	1.022257656	-0.566309387	0.571183481	NA	4.98465828	-1.539381476	0.685145886	-2.246793725	0.024653213	0.279933133	1.896496276	-0.347018798	0.88168866	-0.393584282	0.693887988	0.906850712	9.771270761	-0.937519089	0.702618804	-1.334321089	0.182098649	0.443236826	0.609914957	1.289014598	1.257395415	1.025146571	0.305294034	NA	NA	NA	NA	NA	NA	NA	NA	NA	NA	NA	NA	NA	NA	NA	NA	NA	NA	NA	7.049790507	-0.625639826	0.941472704	-0.664533154	0.506349136	0.998965989	1.438577265	-2.472473678	1.953184676	-1.265867846	0.2055604	NA	4.429099763	-0.269387437	1.263035624	-0.2132857	0.831104127	0.999632541	1.802316534	0.570118057	1.491725038	0.382187094	0.702322594	NA
SLC16A13	3.086757251	0.132561747	0.569920231	0.23259702	0.816074342	0.961092138	0.208290538	0.820971677	2.223313085	0.369255991	0.711936925	NA	1.264872883	1.090016911	0.801036785	1.360757622	0.173590298	0.69647256	6.986470263	0.414015296	0.415778248	0.995759875	0.31936683	0.796799029	2.844150824	-0.631008602	0.590873501	-1.06792503	0.285554331	0.677206495	15.34378515	0.036941403	0.29772728	0.124077993	0.901253523	0.960516361	1.447026889	0.248116981	0.76706702	0.323461934	0.746345432	NA	10.94604009	-0.800948406	0.662417543	-1.209129219	0.226613205	0.703746466	NA	NA	NA	NA	NA	NA	NA	NA	NA	NA	NA	NA	38.11299141	-0.247447521	0.459827861	-0.538130771	0.59048677	0.998965989	5.814832196	0.388264823	0.882080249	0.440169501	0.659814348	0.999815492	35.36014143	-0.518399383	0.441062771	-1.175341511	0.239858113	0.852613924	4.950304123	-0.949023907	1.01965902	-0.930726732	0.351994938	0.99998775
SLC16A11	5.419028977	1.010893373	0.628993849	1.607159394	0.108019407	0.537439674	NA	NA	NA	NA	NA	NA	2.747513162	1.544332196	0.685275301	2.253593839	0.024221731	0.267448283	8.459618798	0.036182109	0.350604641	0.103199173	0.917804897	0.987194721	2.731778165	0.135093604	0.507914321	0.26597715	0.790256807	0.944811915	19.36004193	0.152862924	0.318003282	0.480696058	0.630732533	0.827438046	1.595798644	0.074802204	0.71735222	0.10427542	0.916950783	NA	2.280759331	2.104337515	1.653585592	1.272590621	0.203163348	NA	NA	NA	NA	NA	NA	NA	NA	NA	NA	NA	NA	NA	11.18528862	0.852376327	0.761843649	1.118833672	0.263211104	0.938318832	NA	NA	NA	NA	NA	NA	8.12952983	1.563452728	1.113912732	1.403568415	0.160447406	0.738917812	NA	NA	NA	NA	NA	NA
ASGR1	1.568111175	-1.724254783	0.563786131	-3.058349057	0.002225602	NA	0.053937228	1.061689484	3.31420781	0.320344874	0.748706909	NA	NA	NA	NA	NA	NA	NA	3.449786932	-0.790010497	0.604146974	-1.307646202	0.190993338	0.680328713	0.250077013	-1.451518223	1.923842445	-0.754489135	0.450555567	NA	7.326341144	-0.86404313	0.481596771	-1.794121518	0.072793775	0.262035914	NA	NA	NA	NA	NA	NA	2.331179168	0.543730607	1.518321792	0.358112891	0.720258832	NA	NA	NA	NA	NA	NA	NA	NA	NA	NA	NA	NA	NA	5.403827521	0.333006588	1.498986138	0.222154548	0.824193575	0.998965989	NA	NA	NA	NA	NA	NA	6.740722025	-0.093129312	1.399056298	-0.066565807	0.946927367	0.999632541	NA	NA	NA	NA	NA	NA
DLG4	0.893929135	1.052908303	1.683920833	0.625271855	0.531792649	NA	NA	NA	NA	NA	NA	NA	2.089431082	0.661675413	0.643816516	1.02773911	0.304072565	0.825901197	2.982966155	0.098253002	0.586085279	0.167642842	0.866864265	0.974927569	0.420926049	-1.211690537	1.207690636	-1.003312025	0.315710336	NA	1.22241287	0.43367638	0.888909955	0.487874365	0.625638833	0.823398358	NA	NA	NA	NA	NA	NA	2.798952422	1.040094087	1.23022002	0.845453715	0.397857564	NA	NA	NA	NA	NA	NA	NA	NA	NA	NA	NA	NA	NA	49.19286928	0.406883503	0.433705753	0.93815565	0.348164426	0.998965989	7.448878579	-0.042395022	0.828686098	-0.051159325	0.959198563	0.999815492	16.15683898	0.473572967	0.60506417	0.782682218	0.433813747	0.975608215	5.987374205	0.165938029	0.848024967	0.195675877	0.844863866	0.99998775
ACADVL	283.0843058	-0.64344245	0.225964549	-2.847537164	0.004405895	0.091226113	25.97425884	0.009986983	0.567246583	0.017606069	0.985953115	0.995483733	53.88391425	-0.104961067	0.172596863	-0.608128477	0.543102267	0.942316423	285.8088096	-0.303227362	0.146752457	-2.066250669	0.038804817	0.344865104	107.0315957	-0.319082463	0.189464753	-1.684125722	0.092157374	0.427450473	800.7482835	-0.604779634	0.127695984	-4.73608969	2.17881193418591e-06	0.000142673	62.1839323	-0.215043994	0.206558224	-1.041081735	0.297837616	0.928352763	630.4488275	0.223865097	0.403081238	0.555384562	0.57863165	0.918254123	19.98007642	1.094725799	0.71222236	1.537056207	0.124279546	0.999675838	27.66368574	0.257858695	0.518311462	0.497497575	0.618838213	0.999857235	2838.926822	0.064296434	0.315262964	0.203945407	0.838396161	0.998965989	530.7813194	0.035579407	0.288862362	0.123170796	0.901971851	0.999815492	2365.859938	0.129543472	0.37565934	0.344842943	0.730212447	0.999632541	490.174555	0.020259434	0.290905243	0.069642726	0.944478029	0.99998775
DVL2	11.13113999	0.771744881	0.610102885	1.264942192	0.205892051	0.681352803	2.554476373	0.135844133	0.801274512	0.169535073	0.865375787	NA	9.079914784	0.17883116	0.338039338	0.529024701	0.596788315	0.952553707	33.11573251	-0.270121131	0.207817201	-1.2998016	0.193668977	0.682872787	7.390326066	-0.254576273	0.335513136	-0.758766933	0.447991989	0.793679173	40.89848783	0.094072482	0.171006206	0.550111508	0.582242894	0.794819802	4.915067173	0.18153033	0.413187067	0.439341751	0.660413926	0.994571728	47.51492624	-0.380249532	0.340805568	-1.115737439	0.26453454	0.745517904	2.508792307	0.263532813	1.318118001	0.199931124	0.841534449	NA	2.65427262	0.132131378	1.329227899	0.099404608	0.920817025	NA	538.3200288	0.057097476	0.16959748	0.336664651	0.736369714	0.998965989	98.77291149	-0.036991968	0.242824086	-0.152340604	0.878918302	0.999815492	335.7345726	-0.102574599	0.210867735	-0.486440465	0.626654907	0.999632541	88.83762916	0.060908171	0.250526797	0.243120384	0.807912141	0.99998775
PHF23	24.31803268	0.373331737	0.529916307	0.704510754	0.481114755	0.84930912	17.3982073	0.262044098	0.680762476	0.384927353	0.70029124	0.953728022	12.70072467	0.571425259	0.298743206	1.912764035	0.055778267	0.421238271	30.85680009	0.401901974	0.260538559	1.542581549	0.122932338	0.578713491	10.7163308	0.602672818	0.333245161	1.808496832	0.070529209	0.379541506	69.38075063	-0.171502973	0.230156986	-0.745156494	0.45617712	0.707040766	5.34440197	0.091763993	0.44322579	0.207036673	0.835981218	0.998405111	167.2730923	-0.154480232	0.226046591	-0.683399964	0.494354143	0.897337534	4.606642874	0.497641742	1.039294442	0.478826521	0.632062048	0.999675838	10.76298573	0.071843891	0.723221773	0.099338673	0.920869374	0.999857235	1165.825744	0.028088771	0.107448986	0.261414951	0.793772529	0.998965989	275.7522318	0.170936302	0.164541594	1.038863779	0.298868094	0.999815492	919.0357764	-0.069119674	0.123981355	-0.557500557	0.577185479	0.998248958	230.0609228	-0.060980456	0.184004271	-0.331407827	0.740336453	0.99998775
GABARAP	421.3722747	0.162169659	0.226415212	0.716248955	0.473837639	0.847378156	183.3809036	0.377188272	0.499503067	0.75512704	0.45017276	0.902823472	210.2578747	0.13208297	0.158252646	0.834633566	0.403924057	0.887792866	688.5572154	0.044159118	0.173940797	0.253874416	0.799592581	0.963815988	146.5467987	0.356841202	0.174629235	2.043421895	0.041010692	0.297852236	1298.00045	-0.268891217	0.185109214	-1.452608493	0.146332487	0.391877585	132.188856	0.06902224	0.174458246	0.395637592	0.692372401	0.997491961	84.94430303	0.526821558	0.391218296	1.346617895	0.178103328	0.637223717	1.954780664	0.589915593	1.349813176	0.437034994	0.66208597	NA	4.66798823	-0.357525325	1.128776953	-0.316736911	0.751443239	NA	480.0666475	0.336332171	0.322607414	1.042543216	0.2971599	0.970885156	107.6165097	0.403713478	0.321545086	1.255542364	0.209281939	0.999815492	348.940721	0.446543882	0.382737479	1.166710623	0.243327252	0.856873976	76.76423353	0.280597675	0.382190429	0.734182892	0.462837279	0.99998775
CTDNEP1	61.80401799	0.281720624	0.163874604	1.719123146	0.085591951	0.4914088	6.295670681	-0.307407469	0.574995328	-0.53462603	0.592908481	0.934070631	36.39583967	0.16186009	0.196906087	0.822016691	0.411067398	0.889290517	145.0706541	0.11256715	0.13191502	0.853330799	0.393475885	0.831634945	37.56530236	-0.055465485	0.199649319	-0.277814548	0.781154723	0.942493401	248.6595282	0.112951271	0.165855391	0.681022606	0.495857187	0.735709683	23.79401586	0.007531859	0.21553764	0.034944516	0.972123983	0.999119942	520.7344157	-0.295220094	0.163037559	-1.810748987	0.070179716	0.405231264	8.57809535	-0.624492984	0.92321942	-0.676429645	0.498767901	0.999675838	35.7425386	0.074143549	0.43577975	0.170139959	0.864900069	0.999857235	4751.046795	-0.111463967	0.124305834	-0.896691363	0.369883631	0.998965989	947.1440711	-0.095558933	0.13169411	-0.72561281	0.468076166	0.999815492	3222.918607	-0.072001003	0.111914529	-0.643357068	0.519992434	0.992257802	933.5411381	-0.058853411	0.134680807	-0.4369844	0.662122661	0.99998775
ELP5	21.0434203	0.736277536	0.406562686	1.810981582	0.070143703	0.453633386	2.819910023	0.224109925	0.970486972	0.230925228	0.817372891	NA	19.55028562	0.224710783	0.250729349	0.896228478	0.370130749	0.867123288	89.30794587	0.208013753	0.239125889	0.86989223	0.384359302	0.82733587	19.9327417	0.483504095	0.305327293	1.583560022	0.113293878	0.470115015	120.6825869	0.441461681	0.316008215	1.396994318	0.16241528	0.416389906	17.82972275	0.476556724	0.371772541	1.281850249	0.199895183	0.870266339	193.7929083	-0.170778993	0.424817863	-0.402005207	0.687680194	0.953378852	3.26681894	-0.643788713	1.296506503	-0.496556486	0.619501845	NA	15.46006282	-0.310224803	0.633357169	-0.489810202	0.624268211	0.999857235	2130.0299	-0.144903848	0.378087127	-0.383255175	0.701530571	0.998965989	426.7826045	-0.079320865	0.31106214	-0.255000063	0.798723051	0.999815492	1452.745998	-0.123771433	0.408723912	-0.302824057	0.762023949	0.999632541	389.6350744	-0.097336173	0.331271125	-0.293826312	0.768890628	0.99998775
CLDN7	630.8314343	0.706254659	0.263313447	2.682182266	0.00731436	0.128145803	209.2956816	0.777567548	0.414900053	1.874108094	0.060915528	0.555096641	18.72168149	0.66951867	0.484726512	1.381229731	0.167208336	0.689670746	498.2070786	0.010204603	0.355777011	0.028682582	0.977117748	0.996680679	202.963539	0.839034535	0.229427942	3.657072148	0.000255113	0.012488651	1840.722387	0.224509164	0.190433738	1.178935868	0.238423714	0.509665277	110.6310926	0.877552453	0.239047834	3.671032854	0.000241572	0.023342227	834.3131129	-1.589992707	0.288671823	-5.507959481	3.63016932409816e-08	5.1055738565352e-06	50.43449043	-0.339468297	0.652061861	-0.520607503	0.602640222	0.999675838	6.911376385	-1.007419101	0.967592583	-1.041160421	0.297801101	0.999857235	453.2721076	-0.905889271	0.233624286	-3.877547526	0.000105515	0.005039013	105.9453863	-1.045860413	0.383603249	-2.72641177	0.006402707	0.160225013	2064.492301	-2.075053659	0.215349059	-9.635768384	5.64679345265415e-22	4.61955506060852e-19	49.55675284	-1.018709938	0.416792213	-2.444167396	0.014518688	0.297947721
YBX2	0.483223231	-1.375797427	1.150850736	-1.195461221	0.231906879	NA	0.437706412	0.297904475	1.453243137	0.204992866	0.837577699	NA	0.304804852	-0.205901015	1.396541771	-0.147436345	0.88278762	NA	6.595141289	-1.139618214	0.486349167	-2.343209963	0.019118621	0.244677665	2.143526838	-0.442003608	0.721031569	-0.613015611	0.539866018	0.841279348	15.92701308	0.211578119	0.788985309	0.268164839	0.788572438	0.911913569	2.609891187	-1.341332502	0.577283901	-2.323523138	0.020151066	0.379458855	1.529105651	0.270297766	1.771038407	0.152621064	0.878697113	NA	NA	NA	NA	NA	NA	NA	NA	NA	NA	NA	NA	NA	9.811216687	0.148658656	1.4918765	0.099645417	0.920625836	0.998965989	2.368640426	-0.264209652	1.505713555	-0.175471391	0.860709249	NA	8.560486849	-1.088732624	1.400605348	-0.777330049	0.436964071	0.976362865	2.149662458	0.475456515	1.795817637	0.264757682	0.791196139	NA
EIF5A	371.4368202	-0.421821116	0.241554996	-1.74627361	0.080763419	0.479104955	21.68588332	-0.586044014	0.886687318	-0.660936502	0.508653036	0.911799031	92.80373937	-0.492359156	0.218774359	-2.250534101	0.024415061	0.268214728	889.8385671	-0.502686042	0.181344313	-2.771997826	0.005571341	0.117960886	324.7907103	0.084618106	0.17671449	0.478840787	0.632051898	0.879671471	1978.597821	-0.417741082	0.169464742	-2.465061915	0.013698958	0.091353454	215.7248932	-0.646951045	0.22479601	-2.877947196	0.004002721	0.137240259	4425.800881	-0.487775087	0.279760109	-1.743547676	0.081237994	0.440654574	46.33833032	-1.130290588	0.653274278	-1.730193007	0.083595797	0.999675838	319.5255839	-0.344062701	0.329412125	-1.044474914	0.296265719	0.999857235	42640.62935	-0.151677422	0.22846376	-0.663901452	0.506753387	0.998965989	8520.556889	-0.148096929	0.198618899	-0.745633623	0.455888766	0.999815492	31860.74367	-0.256760135	0.24525498	-1.046910995	0.29514063	0.907160578	6984.080378	-0.163324658	0.211844362	-0.770965327	0.440727484	0.99998775
GPS2	62.92591069	-0.042712299	0.175197416	-0.243795257	0.807389394	0.959504947	8.030113105	0.143287102	0.510218673	0.280834688	0.778837197	0.968162414	25.70100508	0.117247896	0.181438441	0.646213092	0.518141362	0.93403869	122.1250097	-0.015897965	0.123982919	-0.128227063	0.897969284	0.9816588	33.4754096	-0.012422949	0.184902173	-0.067186603	0.94643315	0.990418433	241.381439	-0.131620229	0.132053012	-0.996722657	0.318899149	0.593379768	28.34923465	-0.124511539	0.202713594	-0.614223925	0.539067366	0.983936307	59.44042573	0.049904072	0.447376232	0.11154833	0.911181543	0.987710046	1.163351207	-0.2315356	1.683173008	-0.137559002	0.890588959	NA	2.891496653	1.031920894	1.254462056	0.822600324	0.410735314	NA	461.4998573	0.179708777	0.272723134	0.658942181	0.509932898	0.998965989	109.2805326	0.299914679	0.247541958	1.211571085	0.225676609	0.999815492	339.5114814	0.138594911	0.312811053	0.443062704	0.657720381	0.999632541	78.83396203	-0.016248611	0.356001283	-0.045642002	0.963595591	0.99998775
NEURL4	5.624090023	0.106983007	0.62936723	0.169985029	0.865021911	0.972725601	0.199504655	1.381984266	2.447469964	0.564658315	0.572306192	NA	1.328628383	0.529120009	0.718183512	0.736747642	0.461275829	0.912076618	8.047500153	-0.118414427	0.417417078	-0.283683713	0.776652777	0.958091377	3.997235368	-0.065016523	0.475378048	-0.136768038	0.891214148	0.975613188	18.17144298	0.066617725	0.295741509	0.225256596	0.821779663	0.926080524	1.348812516	-0.258969436	0.753594688	-0.343645517	0.731112889	NA	5.342507793	-0.527128212	0.889447298	-0.592646932	0.553417464	0.917487836	NA	NA	NA	NA	NA	NA	NA	NA	NA	NA	NA	NA	49.63947574	-0.217979494	0.512537408	-0.4252948	0.670621784	0.998965989	9.741178906	-0.3113831	0.754219648	-0.412854665	0.679713098	0.999815492	38.86127148	-0.240331821	0.52703024	-0.456011444	0.648381749	0.999632541	9.975330343	0.526691149	0.708481852	0.743408102	0.457234641	0.99998775
ACAP1	0.313214362	-0.435592316	1.21799227	-0.357631429	0.720619155	NA	0.428948312	1.369964818	2.01233792	0.680782687	0.496009006	NA	0.459891185	0.19288033	1.240720203	0.155458361	0.876459978	NA	1.420965197	0.180570855	0.945549473	0.19096923	0.8485497	NA	NA	NA	NA	NA	NA	NA	2.816881607	0.176291097	0.651008776	0.270796806	0.786547317	0.910735496	NA	NA	NA	NA	NA	NA	14.8502301	-0.978520218	0.644139447	-1.519112394	0.128734208	0.549893138	NA	NA	NA	NA	NA	NA	1.226409217	-2.826498257	2.20128142	-1.284024037	0.199133545	NA	174.6550737	-0.069737385	0.276575425	-0.252145994	0.80092822	0.998965989	24.94259667	0.093556156	0.460927599	0.202973647	0.83915563	0.999815492	100.1067428	-0.18394028	0.358991241	-0.512380967	0.608384409	0.999632541	27.21841777	-0.000347619	0.515226964	-0.000674691	0.999461675	0.99998775
KCTD11	19.33869879	0.293692558	0.431235923	0.681048451	0.495840833	0.852243701	9.483602843	0.760268159	0.588502096	1.291869927	0.196402194	0.770146489	3.66321154	0.183845147	0.527572595	0.348473648	0.727484501	0.970504582	12.36230981	0.130907672	0.369204208	0.354567118	0.722913914	0.946040213	5.853136659	-0.109708931	0.467137971	-0.234853378	0.814322536	0.952304966	40.15787985	0.379756661	0.293570079	1.293580948	0.195810207	0.458589193	2.548460943	1.17801494	0.697252481	1.689509857	0.091121764	0.735680915	36.17227126	-1.529739769	0.498985223	-3.065701546	0.0021716	0.043483522	NA	NA	NA	NA	NA	NA	3.244195133	-0.825173108	1.315045804	-0.62748621	0.530340573	NA	269.534815	-0.562632454	0.316472267	-1.777825462	0.075432525	0.571989677	42.40532938	-0.299470351	0.390124917	-0.767626823	0.442708922	0.999815492	211.7604065	-1.180766012	0.323379823	-3.651328653	0.000260887	0.009771347	32.18650932	-0.665071068	0.441255851	-1.507223228	0.131753448	0.992388312
TNK1	5.474374248	0.591645695	0.426391024	1.387566018	0.165269235	0.631322587	0.770379206	0.453010198	1.302065472	0.347916605	0.727902815	NA	9.673346793	0.604001566	0.322554495	1.872556653	0.061129632	0.440407927	34.5080358	0.698099086	0.29558424	2.361760172	0.018188404	0.23666387	8.212780296	0.490330594	0.333804174	1.468916906	0.141855329	0.517065743	43.76551414	0.505580187	0.212346177	2.380924372	0.017269257	0.105975651	5.514511869	0.349973921	0.459647191	0.761396843	0.446420072	0.970826443	11.21203671	-0.522240507	0.662093214	-0.788771876	0.43024535	0.865767086	NA	NA	NA	NA	NA	NA	1.373923283	-0.693433894	1.792174315	-0.386923241	0.698813035	NA	165.0543307	-0.070730716	0.301584373	-0.234530442	0.814573203	0.998965989	27.17407292	-0.138811818	0.464148356	-0.29906778	0.76488833	0.999815492	113.7609828	-0.473854373	0.305559025	-1.550778522	0.120954769	0.656998218	30.4207538	-0.145203228	0.430201764	-0.337523552	0.735722261	0.99998775
PLSCR3	57.63663693	1.433529548	0.356534425	4.02073249	5.80174587620774e-05	0.003695167	5.701292693	1.195524467	0.673749556	1.774434515	0.075991305	0.576740965	17.70580705	-0.013373104	0.247693062	-0.053990627	0.956942632	0.995038505	50.6120884	0.561036172	0.220446678	2.544997166	0.010927863	0.173391373	12.07067042	0.859847792	0.315652348	2.7240342	0.006448983	0.104557963	134.548576	0.786046398	0.243411704	3.229287606	0.00124099	0.016901434	8.229425193	0.3701922	0.363441199	1.018575222	0.308404673	0.929907434	2.885133742	0.833541651	1.276284974	0.653099948	0.513691845	NA	NA	NA	NA	NA	NA	NA	NA	NA	NA	NA	NA	NA	32.51815137	0.356199192	0.476231074	0.747954535	0.454487581	0.998965989	6.54248812	0.63086572	0.801643299	0.786965625	0.431301989	0.999815492	24.75549394	-0.282666306	0.487737305	-0.579546208	0.562220677	0.997925288	6.870226157	-0.897395557	0.859014775	-1.044680002	0.296170891	0.99998775
TMEM256	165.0736686	-0.051851811	0.206519446	-0.251074713	0.801756346	0.958206613	15.35200219	-0.278609741	0.459921386	-0.605776878	0.544662926	0.919686816	48.17068793	0.567651397	0.224617938	2.527186398	0.011498046	0.174764564	232.4020368	0.029235658	0.248409561	0.117691354	0.906312217	0.984876719	54.28685913	0.303053539	0.193980627	1.562287657	0.118220238	0.475667923	613.8631006	-0.150055095	0.167151089	-0.897721317	0.369334142	0.63674109	48.1804178	0.526165829	0.198079921	2.656330969	0.007899604	0.215292347	802.5635664	0.028943731	0.167376367	0.17292603	0.862709571	0.980067524	11.04789196	-0.478677385	0.905922877	-0.528386463	0.597231131	0.999675838	62.44756936	-0.241201891	0.376970936	-0.639842143	0.522275231	0.999857235	5627.965531	-0.076028124	0.129775928	-0.585841495	0.557982036	0.998965989	1012.320402	-0.196394451	0.14725505	-1.333702654	0.182301325	0.973952915	3962.414399	-0.034880755	0.151245556	-0.230623337	0.817607436	0.999632541	961.9250895	-0.14060039	0.148622596	-0.946022967	0.344136872	0.99998775
TMEM102	14.6118432	0.451369296	0.243469184	1.853907293	0.063752424	0.43104865	1.210750036	-0.360000677	0.94513558	-0.38089845	0.703278603	NA	4.045650271	0.606239873	0.414495465	1.462597118	0.143577652	0.651991891	22.15936575	0.338420088	0.255493574	1.324573775	0.185312559	0.673743505	7.061070674	0.815547727	0.345878769	2.357900514	0.018378618	0.196838418	53.60339161	0.469876119	0.156351642	3.005252224	0.002653607	0.029940852	6.46715749	0.177229236	0.399234458	0.443922695	0.657098475	0.994571728	48.52202408	0.128266576	0.32537528	0.394211189	0.693425125	0.953378852	1.69372742	0.709529474	1.562332187	0.454147639	0.649722567	NA	5.827667201	0.037199875	0.927531858	0.040106305	0.968008375	NA	582.3566732	0.059341848	0.127145786	0.466722886	0.640698153	0.998965989	118.6874617	0.073998013	0.213363299	0.34681697	0.728728827	0.999815492	406.4857326	-0.135990588	0.202193826	-0.672575369	0.501217476	0.989029906	130.7244654	-0.011507325	0.219996264	-0.052306911	0.958284147	0.99998775
FGF11	16.84772193	2.257960132	0.704385265	3.205575475	0.001347927	0.040676702	7.089480302	0.61831294	0.632407775	0.977712426	0.328216574	0.851061871	1.420065205	2.855287984	0.979538342	2.914932332	0.003557657	0.080910141	4.933440939	1.861299819	0.762150936	2.442166939	0.014599394	0.205525297	2.147460224	0.803099465	0.710334824	1.130592838	0.258226503	0.652019339	21.18701126	2.261079251	0.59188436	3.820136842	0.000133378	0.003277024	0.910393785	2.223358453	1.205154194	1.844874677	0.065055771	NA	38.1071886	0.169999029	0.634611531	0.267878885	0.788792547	0.970009418	0.848304291	-0.173045528	1.858864491	-0.093092062	0.925830424	NA	1.098961446	0.332993249	1.977682479	0.168375486	0.866287892	NA	110.0149796	0.464719508	0.631742636	0.735615235	0.461964888	0.998965989	23.24562608	0.377832365	0.655431935	0.576463161	0.564302163	0.999815492	131.7371423	0.29730843	0.643412938	0.462080279	0.644023752	0.999632541	16.94012015	0.116637167	0.678654549	0.171865299	0.863543428	0.99998775
CHRNB1	8.84016185	0.587119428	0.292398563	2.007942249	0.044649429	0.365567199	0.57599521	-0.383271586	1.778883857	-0.215456217	0.829411644	NA	7.324255388	0.227827642	0.335571966	0.678923347	0.497186432	0.923739993	17.32985371	0.407725965	0.306270262	1.331262012	0.183102813	0.671202683	5.518674618	0.46526974	0.476144252	0.977161308	0.3284893	0.709047016	31.24034041	0.400255315	0.20225064	1.979006419	0.047815284	0.203882145	3.554046543	0.938649735	0.553185051	1.696809654	0.089732653	0.733033782	34.5679938	0.706621467	0.422520705	1.672394887	0.09444648	0.471992686	NA	NA	NA	NA	NA	NA	2.367450254	0.219679726	1.373625759	0.159926912	0.872938649	NA	275.5327331	0.268893537	0.241813533	1.111987129	0.266143684	0.940679463	65.19772578	0.062154263	0.277778535	0.223754738	0.822948151	0.999815492	228.1533045	0.254171768	0.21147393	1.201905915	0.229399982	0.835041656	54.00995796	0.16683387	0.337345738	0.494548624	0.620918776	0.99998775
ZBTB4	29.10566068	0.130952544	0.435882247	0.30043101	0.763848413	0.947302227	2.670868293	0.407480705	0.878964346	0.463591848	0.642940196	NA	8.082164204	0.379730518	0.340562618	1.115009391	0.264846397	0.79754881	29.62024577	0.073792143	0.242635775	0.304127217	0.761030972	0.955173053	8.555123573	-0.187470307	0.299243901	-0.626479959	0.531000178	0.836912078	65.0779946	0.16817794	0.226053531	0.743973958	0.45689223	0.707615243	4.267112163	0.286334932	0.467897673	0.61196058	0.540563839	0.983936307	67.25482571	0.075303359	0.298300274	0.252441469	0.80069985	0.97059876	1.361906528	-1.192804873	1.574978803	-0.75734662	0.448842228	NA	7.617082155	0.205262595	0.812569617	0.252609242	0.800570187	0.999857235	619.6019759	-0.197605577	0.207995589	-0.950046957	0.342088393	0.995975009	132.089146	-0.213354858	0.247916961	-0.86059	0.389463896	0.999815492	459.7069244	-0.23451182	0.223264992	-1.050374346	0.293546035	0.907160578	100.2862663	-0.224641922	0.265772102	-0.845242672	0.397975362	0.99998775
POLR2A	96.01350997	0.622559034	0.452376462	1.376196789	0.168760716	0.635412985	14.20038382	0.220103022	0.614846239	0.357980594	0.720357836	0.958427316	23.71773317	0.534579588	0.22104475	2.418422455	0.015587968	0.209310112	120.8161072	0.243575328	0.171330811	1.421666817	0.155122998	0.632196683	53.52425606	0.410097634	0.209378531	1.958642235	0.0501547	0.326018455	292.7274515	0.471505849	0.154442502	3.052953966	0.002266007	0.026643871	21.96743698	0.584046013	0.300621082	1.942797922	0.052040579	0.609475286	281.9335189	0.141038747	0.333360451	0.423081821	0.672235565	0.948360674	6.294028186	0.409454056	0.930028634	0.440259624	0.65974908	0.999675838	19.64956109	0.795429447	0.561376589	1.416926645	0.156504375	0.999857235	1728.648996	0.102060884	0.246423631	0.414168413	0.678750773	0.998965989	433.4060957	0.047890624	0.243674979	0.196534843	0.844191563	0.999815492	1433.362277	0.07375911	0.288555315	0.255615149	0.79824802	0.999632541	347.2539865	0.019721433	0.236941747	0.083233257	0.933666069	0.99998775
TNFSF12	0.964409279	-0.486532677	0.852465345	-0.570736018	0.568178599	NA	NA	NA	NA	NA	NA	NA	4.443056656	1.068950769	0.514386412	2.07810849	0.037699368	0.336917372	6.083678433	1.790656271	0.60878137	2.941378233	0.003267553	0.084287576	1.042283113	0.555116608	0.896403813	0.61927069	0.53573805	0.839099541	9.809666331	1.076079974	0.645057542	1.668192221	0.095277575	0.30755534	0.473548204	0.671599389	1.291006637	0.520213738	0.602914611	NA	5.180806238	0.765339662	0.94965707	0.805911614	0.420293814	0.859852994	NA	NA	NA	NA	NA	NA	NA	NA	NA	NA	NA	NA	60.53102083	-0.221679475	0.362989434	-0.610705035	0.541394872	0.998965989	9.784548349	-0.240303355	0.726560073	-0.330741207	0.740839974	0.999815492	29.98620549	0.430855214	0.453820531	0.949395597	0.342419449	0.939135848	8.0079601	0.042608237	0.835120686	0.051020454	0.959309222	0.99998775
TNFSF13	20.18640877	2.619244223	0.682994276	3.834943152	0.000125593	0.006765608	1.088163014	1.818832669	1.311755396	1.386563893	0.165574785	NA	18.03611458	2.409311322	0.462731673	5.20671366	1.92214347652415e-07	4.93439597868606e-05	44.25252806	2.120169283	0.484550756	4.375536011	1.21134441099101e-05	0.001484233	11.63793292	3.361848948	0.634479058	5.298597183	1.16695760741579e-07	4.75441115537467e-05	83.0786953	2.778192841	0.551440208	5.038067232	4.70256273552266e-07	4.6606209597734e-05	7.638903971	2.976007668	0.736586026	4.040271692	5.33893159533819e-05	0.009120039	NA	NA	NA	NA	NA	NA	NA	NA	NA	NA	NA	NA	NA	NA	NA	NA	NA	NA	NA	NA	NA	NA	NA	NA	NA	NA	NA	NA	NA	NA	NA	NA	NA	NA	NA	NA	NA	NA	NA	NA	NA	NA
SENP3	7.225228291	0.166961873	0.3065497	0.544648625	0.585995205	0.887856016	0.596665357	1.524926567	1.925388676	0.792009731	0.428355002	NA	4.306586086	0.368750661	0.485762804	0.759116709	0.447782745	0.908231557	20.85871699	0.072888442	0.27205496	0.267918077	0.788762379	0.962284487	7.269295172	0.042445868	0.404813679	0.10485285	0.916492573	0.982956963	41.5326678	0.240171432	0.283192154	0.848086463	0.39638982	0.659777466	4.709976694	0.383552747	0.476623501	0.804728987	0.420976089	0.969117299	4.664558917	0.295276168	0.992315102	0.297562908	0.766036788	0.969265858	NA	NA	NA	NA	NA	NA	NA	NA	NA	NA	NA	NA	46.78246455	0.306110685	0.489282494	0.625631795	0.531556479	0.998965989	11.5392099	0.444996292	0.662958316	0.671228161	0.502075191	0.999815492	32.62902733	0.252109717	0.498090845	0.50615208	0.612749892	0.999632541	8.91698731	0.359495442	0.766672515	0.468903521	0.639138599	0.99998775
EIF4A1	571.2129342	0.064346447	0.200624053	0.32073147	0.748413896	0.942610663	52.48224802	-0.321213539	0.704420434	-0.455996906	0.648392203	0.941520298	312.1044496	0.204044414	0.121892339	1.673972419	0.09413602	0.546136516	1547.143574	0.08935224	0.119830595	0.745654648	0.455876062	0.862540453	472.4299593	0.167703846	0.129454771	1.295462845	0.195160611	0.585965705	2943.907727	-0.155386848	0.141249499	-1.100087782	0.271293877	0.544364824	290.4887574	0.03606537	0.119293652	0.302324303	0.762404854	0.998405111	1019.177288	-0.309319759	0.208140826	-1.486108062	0.13725054	0.564974872	9.517475363	-1.197853566	0.901769453	-1.328336818	0.184066862	0.999675838	100.4101477	-0.129949241	0.339867476	-0.382352683	0.702199783	0.999857235	13577.27228	-0.046890272	0.196661623	-0.238431227	0.81154665	0.998965989	2747.421645	-0.110070291	0.177166791	-0.621280604	0.534415013	0.999815492	9164.296034	-0.162501984	0.223989718	-0.725488587	0.468152344	0.979674414	2107.256268	-0.089901662	0.204078726	-0.44052442	0.65955733	0.99998775
CD68	28.87043299	0.232860255	0.609863251	0.38182372	0.702592123	0.930105767	25.33499693	0.51498654	0.599277725	0.859345372	0.390149999	0.875613665	1.483938731	0.747947247	0.700876126	1.0671604	0.285899411	0.813898603	17.03483446	-0.39328809	0.619878898	-0.634459555	0.525780954	0.892091383	3.757023125	0.224435981	0.613283742	0.36595782	0.71439655	0.917235165	40.62549325	-0.627042106	0.380460115	-1.648115218	0.09932903	0.315527351	1.933441447	0.63599699	0.716114065	0.888122467	0.374474879	0.963658651	113.679526	-1.406696144	0.506770119	-2.775807197	0.005506485	0.083831979	3.27959513	-0.846956478	1.30879475	-0.647127044	0.517549723	NA	7.208308462	-2.718739565	1.177515004	-2.308878915	0.020950301	0.467201114	863.5166942	-0.872568181	0.391067186	-2.231248778	0.025664655	0.316695809	147.1253353	-0.835889957	0.423735729	-1.972668103	0.048533388	0.57405733	428.2869384	-0.686242552	0.419578698	-1.63555146	0.101933496	0.611302678	149.755489	-0.959175167	0.368389245	-2.603700244	0.009222338	0.219567201
AC016876.1	3.82856612	-0.021368532	0.415219375	-0.051463235	0.958956397	0.991400175	0.868449483	0.32925833	1.318713704	0.249681435	0.802833716	NA	8.04965399	0.043286565	0.410486434	0.105451878	0.916017253	0.993042262	20.52446762	-0.433968488	0.298790388	-1.452417832	0.146385461	0.621380513	3.308697866	-0.294285797	0.511816999	-0.574982461	0.565303159	0.851313161	21.64577378	-0.073262101	0.29467699	-0.248618331	0.803656028	0.918147316	2.596033911	0.241530958	0.60047245	0.40223487	0.687511182	0.997491961	7.055946556	0.843588314	0.833721265	1.011834949	0.311616976	0.793798129	NA	NA	NA	NA	NA	NA	NA	NA	NA	NA	NA	NA	45.37824789	0.52970743	0.578714222	0.915317803	0.360024816	0.998965989	7.753184144	0.163752702	0.799152174	0.204908035	0.837643977	0.999815492	32.8630686	1.120363048	0.604916962	1.852093954	0.064012333	0.486622634	8.33542915	0.807973315	0.824834287	0.979558352	0.327304172	0.99998775
MPDU1	39.27365366	0.146339991	0.250717994	0.58368364	0.559433176	0.878916434	4.041482673	-0.526132696	0.640660831	-0.821234373	0.411512781	0.887712198	15.05432364	-0.247418725	0.280634492	-0.881640469	0.377971263	0.873308396	94.57422844	0.163008415	0.190900709	0.853891093	0.393165335	0.831634945	28.56079492	0.52919558	0.223531617	2.367430557	0.017912081	0.193036195	175.4689649	0.3931013	0.131113769	2.998169465	0.002716066	0.030432583	21.11323312	0.19784222	0.245176195	0.806938945	0.41970166	0.969117299	140.2443517	0.252166264	0.230182391	1.095506322	0.273294877	0.753138717	1.878604568	0.281561327	1.371988406	0.20522136	0.837399181	NA	8.958882433	0.959726904	0.734739308	1.306214183	0.191479731	0.999857235	1549.687073	0.27353607	0.178469709	1.532675055	0.125355938	0.731110428	312.1035504	0.300124145	0.183548811	1.635118983	0.102024107	0.801453674	1042.808359	0.228634211	0.174579078	1.309631226	0.19032062	0.78361066	289.7507492	0.360177093	0.193471224	1.861657178	0.062651428	0.716565156
SOX15	81.45879907	0.043409388	0.271650893	0.159798435	0.873039857	0.97473394	10.33388758	-0.751817827	0.689639855	-1.090160062	0.275642643	0.824471894	65.45460554	-0.070250312	0.218004187	-0.322242947	0.747268651	0.971848042	249.7623299	0.071790729	0.177003331	0.405589702	0.685044096	0.938328178	68.76191428	-0.107988913	0.188017292	-0.574356283	0.56572673	0.851313161	407.5174563	-0.132776844	0.188746187	-0.703467688	0.481764336	0.727157778	39.3046709	-0.19452473	0.255431998	-0.761551926	0.446327476	0.970826443	473.4082587	-0.467454268	0.181033175	-2.582146986	0.009818776	0.123403208	7.365104153	-1.197942867	0.946476854	-1.265686384	0.205625385	0.999675838	48.84001351	-0.81261637	0.421149359	-1.929520616	0.053666263	0.813163891	5712.41914	-0.520475851	0.145679463	-3.572746896	0.000353256	0.014081422	1186.420264	-0.578303403	0.149387496	-3.871163365	0.000108317	0.006731937	3691.681728	-0.526259285	0.172764146	-3.046114002	0.002318199	0.052287056	939.3519029	-0.697978083	0.197267177	-3.538237293	0.000402808	0.020849793
FXR2	12.60743295	0.482083764	0.609510046	0.790936535	0.428981027	0.829051681	1.587275627	0.631765273	1.225500294	0.515516215	0.606192342	NA	4.228727439	-0.149751621	0.420339651	-0.356263372	0.721643337	0.970504582	20.77371655	-0.08778046	0.242189058	-0.362446019	0.717018755	0.946040213	7.807764116	0.260897162	0.334578179	0.779779373	0.43552075	0.784889986	41.57898272	0.007903218	0.16174281	0.048862871	0.961028578	0.98597216	3.611613338	0.676117991	0.504389075	1.340469141	0.18009287	0.858043898	53.15743819	-0.194770643	0.301478902	-0.646050657	0.518246549	0.905579039	1.504736596	0.454328268	1.526505609	0.297626334	0.765988373	NA	3.94257834	-0.752364271	1.15609425	-0.650781086	0.515187812	NA	555.6904153	0.016600951	0.127647861	0.130052714	0.896524721	0.998965989	118.6421862	0.020791367	0.216767615	0.095915468	0.923587709	0.999815492	415.670901	-0.142864967	0.176676698	-0.808623711	0.418731622	0.971462151	86.97267892	-0.03043998	0.25608022	-0.118868922	0.905379204	0.99998775
SAT2	42.58478039	0.236425061	0.171164418	1.381274586	0.167194549	0.63401933	0.938022632	0.310032793	1.143897508	0.271031968	0.786366445	NA	49.19400045	0.119973575	0.215667786	0.556288807	0.578013438	0.947927796	113.2896971	0.080491854	0.217712253	0.369716693	0.711593593	0.945652618	24.28416175	-0.203876346	0.227583709	-0.895830141	0.370343489	0.738935457	181.9510153	0.037563814	0.163524565	0.229713586	0.818314337	0.92466179	17.67093355	0.060959058	0.26323105	0.231580044	0.816864209	0.998405111	303.5874552	0.089973315	0.185554067	0.484890017	0.627754364	0.93404541	5.835164729	0.727266725	0.96401933	0.754410937	0.450602507	0.999675838	21.63263494	-0.012260552	0.556731296	-0.022022387	0.982430098	0.999857235	1958.682615	0.007962722	0.142887733	0.055727119	0.955559195	0.998965989	376.8732779	-0.043069707	0.189492701	-0.227289533	0.820198612	0.999815492	1578.469491	0.126777204	0.153174488	0.827665271	0.407860092	0.967333655	311.7943405	0.168289017	0.186095933	0.904313245	0.365829325	0.99998775
TP53	13.78502401	-0.125570711	0.25875723	-0.485283875	0.627474992	0.904086281	0.152584961	0.064781736	3.246617925	0.019953606	0.984080382	NA	13.08377285	-0.146990293	0.256152774	-0.573838382	0.566077173	0.945642295	74.4983015	-0.19671547	0.156068302	-1.260444733	0.207508973	0.694040361	21.53963704	-0.230283979	0.206520209	-1.115067526	0.264821486	0.659040376	100.1069634	0.162284718	0.124934439	1.298959028	0.193957991	0.456297186	11.64150544	0.115339908	0.284123298	0.405950195	0.684779195	0.997491961	33.60408002	0.951507245	0.487754671	1.950790635	0.051081956	0.339085717	NA	NA	NA	NA	NA	NA	4.781123481	-0.325100165	1.037547366	-0.313335252	0.754025971	NA	592.2980644	0.221707039	0.263589518	0.841107189	0.400287888	0.998965989	117.5204186	0.177531957	0.317555426	0.559058177	0.576122017	0.999815492	289.3358817	0.519049413	0.328694118	1.579125956	0.114307169	0.642990229	95.41486937	0.260516727	0.285165228	0.913564143	0.360945915	0.99998775
WRAP53	4.299767658	0.122408885	0.49764055	0.245978518	0.805698861	0.959504947	NA	NA	NA	NA	NA	NA	2.172634891	-0.034428506	0.52699113	-0.065330332	0.947910992	0.995038505	18.03995002	0.150146149	0.313015099	0.479677017	0.631457073	0.924717591	8.250420767	0.084450714	0.341212993	0.24750146	0.804520161	0.950925337	22.32375746	0.428314937	0.33132071	1.29275027	0.196097445	0.458895553	7.717490774	0.228190521	0.401604599	0.568196982	0.56990122	0.986847942	20.39167064	-0.324176387	0.457388533	-0.70875495	0.478476558	0.890040756	NA	NA	NA	NA	NA	NA	2.710299217	-1.17264188	1.452388925	-0.807388338	0.419442784	NA	505.3848117	-0.198611356	0.250725061	-0.792148002	0.428274384	0.998965989	132.3009866	-0.276334159	0.234109441	-1.18036316	0.237855808	0.999815492	290.2405434	-0.193510696	0.28883087	-0.669979272	0.502871004	0.989501139	147.4396857	-0.15907201	0.238730532	-0.666324532	0.505203688	0.99998775
KDM6B	20.3687318	0.478061597	0.455824499	1.048784341	0.294277386	0.757164726	2.30982529	1.293712336	0.993919708	1.301626606	0.19304406	NA	9.64846054	1.193568798	0.451833024	2.641614788	0.008251184	0.145349617	26.38341179	1.200864008	0.399468969	3.006150918	0.002645776	0.072638091	10.72432622	0.385086799	0.362899542	1.061138841	0.288626809	0.678458327	77.52117522	1.046241046	0.453504229	2.307014975	0.021053985	0.121533267	5.533096059	0.367756944	0.55884282	0.658068658	0.510494015	0.981160899	62.22971603	-0.703622685	0.319938866	-2.199241045	0.027860787	0.239032201	0.621059002	0.350119558	2.1648248	0.161731129	0.87151759	NA	1.969715702	-0.278821671	1.538743444	-0.181200883	0.856209901	NA	327.8407043	-0.001501897	0.190307505	-0.007891949	0.993703201	0.998965989	74.76452442	0.063254618	0.325983639	0.194042308	0.846142754	0.999815492	289.7073379	-0.131012283	0.198966098	-0.658465358	0.51023915	0.99091367	66.75848306	0.003926567	0.291416527	0.013474071	0.989249572	0.99998775
NAA38	107.6544285	0.203078161	0.293671367	0.691515021	0.489241944	0.851925388	10.2625846	0.350549783	0.953663016	0.367582444	0.713184607	0.957407008	52.78052506	-0.139132951	0.198361622	-0.701410637	0.483046785	0.91870246	362.7722272	-0.011631407	0.217996304	-0.053355983	0.957448276	0.993811766	99.20249665	0.217777506	0.206382299	1.055214072	0.29132743	0.682276335	634.3355925	0.114643697	0.245038908	0.467859157	0.639885313	0.832594497	87.95560542	-0.072041597	0.223889667	-0.321772764	0.747624849	0.998405111	706.6198512	-0.054445652	0.209783976	-0.259531984	0.795224807	0.970196802	8.379799267	-1.350821659	1.048113589	-1.288812275	0.197463358	0.999675838	97.67573874	-0.018386281	0.32910298	-0.055867865	0.955447071	0.999857235	10963.88374	0.055850407	0.157495752	0.354615323	0.722877795	0.998965989	2018.49438	-0.005680455	0.160051836	-0.035491346	0.971687947	0.999815492	6825.779981	0.038798455	0.166367391	0.233209494	0.815598734	0.999632541	1914.518292	0.062847898	0.167429902	0.375368419	0.707386489	0.99998775
CYB5D1	3.253456309	0.064407785	0.495984084	0.129858572	0.896678321	0.978225389	NA	NA	NA	NA	NA	NA	2.100226998	0.796475775	0.653340414	1.219082361	0.222812934	0.758219641	10.65147855	-0.135519838	0.313541243	-0.432223323	0.66557911	0.934610265	2.618409411	0.096196458	0.577098984	0.166689703	0.867614208	0.966652033	19.50341924	-0.227943721	0.269280072	-0.846493092	0.397277726	0.66023903	1.490832628	0.2387085	0.828846994	0.288000683	0.773346216	NA	14.21612741	0.155710362	0.571670976	0.272377589	0.785331703	0.970009418	NA	NA	NA	NA	NA	NA	NA	NA	NA	NA	NA	NA	155.7300824	0.00139648	0.261774863	0.005334659	0.995743578	0.999046557	38.57344132	-0.243195667	0.366764632	-0.663083748	0.507276919	0.999815492	119.2967096	-0.113562589	0.23397771	-0.485356445	0.627423523	0.999632541	26.37340878	-0.27473002	0.484019887	-0.567600685	0.570306142	0.99998775
CHD3	23.91898788	0.055112239	0.285418601	0.193092669	0.846886394	0.969793022	2.961585713	0.201492982	0.957237372	0.21049427	0.833281923	0.980334556	34.15652258	0.60162478	0.221467757	2.716534402	0.006596934	0.126331017	105.1886033	0.54535952	0.224083047	2.433738421	0.01494379	0.209482176	26.42863209	-0.264528674	0.242213705	-1.092129258	0.274776291	0.667320665	115.8324697	0.307744597	0.169377339	1.816917176	0.069229796	0.254513755	14.70784239	-0.04445872	0.29528273	-0.150563224	0.880320274	0.998405111	83.08132137	0.055484346	0.341467025	0.162488153	0.870921457	0.980377903	1.362992832	0.998263599	1.566852016	0.637114155	0.524050489	NA	13.97826945	0.620978101	0.634626068	0.978494475	0.327829823	0.999857235	1166.48793	0.170083026	0.294847574	0.576850687	0.564040325	0.998965989	261.9877315	0.330089133	0.300905366	1.096986532	0.27264728	0.999815492	670.0467238	0.257430384	0.304272504	0.846052075	0.397523695	0.962104951	202.194285	0.22664837	0.310610593	0.729686542	0.465581809	0.99998775
RNF227	0.929315809	-0.131627938	0.6941583	-0.189622365	0.849605061	NA	NA	NA	NA	NA	NA	NA	4.949523858	0.028156336	0.404444107	0.069617373	0.944498209	0.995038505	15.22955483	-0.610175235	0.268630551	-2.271429039	0.023121018	0.270761445	3.09531929	-0.1651347	0.486933316	-0.339132063	0.734510245	0.924973634	10.95737253	-0.520965275	0.385291105	-1.352134188	0.176332392	0.43601543	1.153765495	0.328498368	0.953306324	0.34458847	0.730403775	NA	5.917838476	1.19550606	1.074448872	1.112669101	0.265850571	0.746339412	NA	NA	NA	NA	NA	NA	NA	NA	NA	NA	NA	NA	142.7043141	0.692909934	0.339663582	2.039988891	0.041351432	0.418033138	26.38188303	0.412171116	0.448411391	0.919180744	0.358001041	0.999815492	82.51390744	0.693139224	0.298128033	2.324971646	0.020073476	0.245904371	20.37802918	0.863785964	0.546754042	1.579843764	0.114142651	0.944565884
TRAPPC1	185.2995831	0.005955295	0.211137562	0.028205757	0.977498045	0.994580536	7.877784542	-0.211727736	0.655928898	-0.322790682	0.74685377	0.960667101	50.62146044	-0.27144566	0.163959208	-1.655568256	0.097809283	0.55584856	292.7703764	0.005905012	0.202661098	0.029137374	0.976755028	0.996680679	92.27918913	0.06694947	0.213847022	0.313071792	0.754226119	0.931876601	703.2072092	-0.27516015	0.126919426	-2.167990809	0.030159386	0.151967665	68.66993477	-0.062045354	0.157455244	-0.394050733	0.693543583	0.997491961	1363.138922	-0.023181752	0.137842227	-0.168175983	0.866444835	0.980067524	17.42937139	-0.244538339	0.761962965	-0.320932054	0.748261882	0.999675838	103.9253338	-0.355936005	0.327773275	-1.085921373	0.27751378	0.999857235	10510.76198	-0.131096192	0.087321798	-1.50129974	0.133278052	0.75184034	1886.303264	-0.229540377	0.108574607	-2.114125801	0.034504524	0.473285669	7028.972395	-0.108501008	0.114167136	-0.950369881	0.341924342	0.938892013	1833.670109	-0.183944231	0.124527045	-1.477142826	0.139637356	0.99998775
CNTROB	5.359171788	-0.157932389	0.369463361	-0.427464278	0.669041199	0.91909317	0.609493552	1.816759242	2.367843457	0.76726324	0.44292502	NA	1.954597932	-0.121601962	0.572486179	-0.212410302	0.831786949	0.984415817	15.4182013	0.188070238	0.321869611	0.584305667	0.55901468	0.900479764	6.927115519	0.743668625	0.393808333	1.88840246	0.058971941	0.352993185	25.70185609	0.313024078	0.274612245	1.139876621	0.254337706	0.527522646	5.830999566	0.447108127	0.473582833	0.94409699	0.345120087	0.956046652	15.80375563	-0.156178769	0.591396877	-0.264084535	0.79171478	0.970009418	NA	NA	NA	NA	NA	NA	NA	NA	NA	NA	NA	NA	138.9401801	-0.069388761	0.329239795	-0.210754478	0.833078862	0.998965989	53.19237858	-0.157881985	0.372130379	-0.424265242	0.671372385	0.999815492	104.4536448	0.17202512	0.352532102	0.487970085	0.625571031	0.999632541	64.64219602	-0.086838539	0.382230688	-0.227188821	0.82027692	0.99998775
GUCY2D	3.072606721	-0.595957918	0.551880251	-1.079868172	0.280200888	0.746856842	0.449929004	3.890628074	2.678643366	1.452462139	0.146373149	NA	1.621565744	0.454056863	0.970978464	0.46762815	0.64005053	0.963114651	1.893070291	1.288469972	0.887589227	1.451651206	0.146598613	0.621380513	NA	NA	NA	NA	NA	NA	10.91533657	-1.074648354	0.584154814	-1.839663609	0.065817639	0.247500364	0.400806954	0.598748841	1.419162573	0.421902925	0.673095875	NA	5.078269506	1.042860432	1.044575862	0.998357774	0.318105902	0.797736525	NA	NA	NA	NA	NA	NA	NA	NA	NA	NA	NA	NA	21.91216561	-0.216738643	0.839501162	-0.258175513	0.796271456	0.998965989	3.333183414	-0.975205717	1.294590705	-0.753292692	0.45127405	0.999815492	15.08244226	-0.135694221	0.78744958	-0.172321155	0.863185054	0.999632541	3.077538248	-0.879152457	1.342345	-0.654937782	0.512507813	0.99998775
ALOX15B	27.74120326	-1.17628977	0.589084529	-1.996809817	0.045845847	0.372189264	0.073390643	1.148792372	3.312418499	0.346813777	0.728731226	NA	1.4866141	-0.914058793	0.749240251	-1.219980897	0.222472117	0.757523772	10.30291494	0.083313986	0.532891349	0.156343289	0.875762436	0.976663818	5.24811291	-2.418680338	0.51604867	-4.686922917	2.77343365792189e-06	0.000563437	67.9522683	-1.942559698	0.407496698	-4.767056291	1.86937094113656e-06	0.00012578	0.797968923	-0.100837357	1.071664807	-0.09409412	0.925034391	NA	423.6360106	-0.536834419	0.399271893	-1.344533459	0.178775944	0.638034419	3.370369846	-1.258008319	1.290833925	-0.974570233	0.329773485	NA	17.23578368	-0.366552811	1.307807674	-0.280280364	0.779262414	0.999857235	2211.246268	-0.719606863	0.276709025	-2.600590506	0.009306347	0.16095817	370.3418332	-0.662828425	0.284195571	-2.332296815	0.019685082	0.33843002	1878.753036	-0.774197355	0.376823317	-2.054536755	0.03992377	0.371404979	313.4065102	-0.907294768	0.281083151	-3.227851853	0.001247235	0.050573885
ALOX12B	2.628278613	0.327202633	1.928145097	0.169698138	0.865247538	0.972753503	NA	NA	NA	NA	NA	NA	NA	NA	NA	NA	NA	NA	1.983424082	-1.957117074	2.466769362	-0.793392809	0.427548999	0.849907372	2.26437962	-3.305662988	2.619746071	-1.261825726	0.207011503	0.598045122	9.187037716	-2.991802786	2.034671275	-1.470410883	0.141450506	0.385300059	NA	NA	NA	NA	NA	NA	80.52390053	-1.686863312	0.743295739	-2.269437619	0.023241727	0.213845607	1.126618806	0.851994521	1.799657885	0.47342027	0.635913372	NA	NA	NA	NA	NA	NA	NA	29.09384339	-0.985010268	1.067268329	-0.922926542	0.356045488	0.998965989	6.711846602	-1.16263994	1.223713434	-0.95009167	0.342065676	0.999815492	98.12160642	-1.168156683	0.919944307	-1.269812394	0.204151465	0.803241112	4.069429948	-1.911392196	1.444890483	-1.322863026	0.185880933	0.99998775
ALOXE3	1.338310386	1.693036638	1.877477512	0.90176134	0.36718366	NA	NA	NA	NA	NA	NA	NA	NA	NA	NA	NA	NA	NA	0.627753986	-0.696731774	1.277647185	-0.545324079	0.585530646	NA	0.404563833	0.681315962	1.398599564	0.487141552	0.626158022	NA	4.030326151	0.441991571	1.179677921	0.374671394	0.70790487	0.869833349	NA	NA	NA	NA	NA	NA	110.5748625	-0.387803278	0.407130517	-0.952528149	0.340829197	0.818817482	2.696538703	0.920513627	1.317118999	0.698884177	0.484624417	NA	NA	NA	NA	NA	NA	NA	161.4572988	0.025396112	0.316025651	0.080360919	0.935950208	0.998965989	31.44730384	-0.10044588	0.444473292	-0.225988562	0.821210316	0.999815492	244.0694774	-0.081177059	0.390407782	-0.207928897	0.835284486	0.999632541	36.68748019	0.175373763	0.394673579	0.444351415	0.656788534	0.99998775
PER1	11.77728517	0.022274077	0.519494192	0.042876469	0.965800006	0.992559377	12.08859415	0.704182025	0.594632236	1.184231165	0.236321569	0.794026648	10.86036074	0.464023396	0.423085732	1.096759737	0.272746435	0.802904717	27.67223526	-0.060846119	0.333756065	-0.182307155	0.855341684	0.973100742	7.952440075	-0.511160845	0.481767309	-1.061011893	0.288684496	0.678467657	46.58189904	0.134132297	0.363004467	0.369505913	0.711750666	0.871662817	4.396368217	0.115081956	0.521680237	0.220598649	0.825404953	0.998405111	55.79963106	0.06218027	0.433847458	0.143322887	0.886035181	0.982481976	0.496960878	1.1460721	2.522587536	0.454324016	0.649595633	NA	5.181744775	0.577888794	0.991073255	0.583093925	0.559830073	NA	547.403754	0.221598848	0.417186365	0.531174714	0.595297714	0.998965989	112.7655369	0.194934304	0.448755598	0.434388574	0.664006293	0.999815492	385.9092872	-0.004100141	0.423638292	-0.0096784	0.992277875	0.999632541	95.49319719	0.117044751	0.416226025	0.281204789	0.778553332	0.99998775
VAMP2	52.44627018	-0.34999743	0.218518813	-1.601680994	0.10922617	0.537982202	18.26367474	-0.115049375	0.433927441	-0.265135052	0.790905425	0.96908826	34.14729654	-0.107638315	0.175219233	-0.614306508	0.539012802	0.941022309	104.5739792	-0.241128306	0.180808019	-1.333615111	0.182330028	0.670522027	26.08834183	-0.426092745	0.191304329	-2.227303208	0.025927016	0.235451462	179.2781142	-0.436576117	0.141938262	-3.075816984	0.002099267	0.025115858	17.17429908	0.113063092	0.245933788	0.459729801	0.645710176	0.993559498	230.6715266	0.009648369	0.216419484	0.044581795	0.964440654	0.993712008	4.995907777	0.188796681	0.972281242	0.194179084	0.84603566	0.999675838	11.5119553	0.398615874	0.728942421	0.546841373	0.584487716	0.999857235	1114.578708	0.262029859	0.189448483	1.383119334	0.166628278	0.827180339	221.5254949	0.053371991	0.245035374	0.217813411	0.827574495	0.999815492	964.1457243	0.038540031	0.225321637	0.171044517	0.864188762	0.999632541	201.5154379	0.192233926	0.215792067	0.890829437	0.37302068	0.99998775
TMEM107	9.34896316	0.290044882	0.34411583	0.84286992	0.399301198	0.818437983	0.330071195	1.193428899	1.616675162	0.738199564	0.460393188	NA	6.519923358	-0.136178149	0.374842667	-0.363294152	0.716385161	0.970192392	42.119016	-0.205808312	0.210166308	-0.97926406	0.327449524	0.800212167	10.47077031	0.388077046	0.321986288	1.205259544	0.228103122	0.622771819	39.85984207	0.555443312	0.284727459	1.950789414	0.051082102	0.21219832	9.654679048	0.126643547	0.323607069	0.391349754	0.695538727	0.997491961	91.17346004	0.248681377	0.274583259	0.905668385	0.365111401	0.834996926	3.556168907	0.76020731	1.191317587	0.638123132	0.52339353	0.999675838	10.97959258	-0.397547256	0.704924749	-0.563957014	0.572783387	0.999857235	1152.728635	-0.173785807	0.141032348	-1.232240749	0.217859166	0.89510907	234.2084876	-0.164927732	0.187104656	-0.881473158	0.378061776	0.999815492	580.0470912	-0.025884131	0.215408455	-0.120163025	0.904354007	0.999632541	236.1126237	-0.298222695	0.183618609	-1.624142	0.104345506	0.903174941
BORCS6	12.56495272	-0.372630335	0.247699016	-1.50436744	0.132486783	0.581609915	1.19219711	-0.192953319	1.07010045	-0.180313277	0.856906633	NA	6.691685642	0.418679922	0.363810284	1.150819369	0.249806555	0.785158766	18.78593187	0.255598523	0.264608549	0.9659496	0.334069401	0.803581809	6.758689988	0.250795148	0.376436641	0.666234689	0.505261103	0.823207207	50.24819846	-0.085500064	0.158985758	-0.537784424	0.590725887	0.800366461	6.805735265	0.492667785	0.37221771	1.323601139	0.185635547	0.863710915	101.6013694	0.093294843	0.261196121	0.35718311	0.720954729	0.958196326	1.354009396	0.337730921	1.621532509	0.208278847	0.835011247	NA	4.648077284	0.709771748	0.993065718	0.714727873	0.474777211	NA	458.074139	0.092934211	0.161158289	0.576664171	0.564166341	0.998965989	88.70308774	0.163178238	0.251223682	0.649533663	0.515993495	0.999815492	420.5266287	0.168904472	0.203152288	0.831418019	0.405737523	0.965547447	102.4039314	0.153392257	0.279817684	0.548186428	0.5835639	0.99998775
AURKB	2.625983734	2.707694636	1.610882895	1.680876148	0.092786974	0.507236574	0.066748418	1.428330444	3.317601378	0.430531062	0.666809376	NA	0.503406425	1.205300369	1.402444544	0.859428185	0.390104325	NA	48.95017247	0.343116406	0.365365584	0.93910434	0.347677176	0.810287438	31.35533685	1.257087427	0.306488698	4.101578415	4.10341399714678e-05	0.003424642	33.57942478	1.084865712	0.63637449	1.7047599	0.088239213	0.293025306	60.80732396	-0.001335682	0.17899126	-0.007462277	0.99404602	0.999119942	31.25739571	1.678912589	0.546957431	3.069548917	0.002143823	0.043220349	NA	NA	NA	NA	NA	NA	2.453486697	-0.088259486	1.461401422	-0.060393732	0.951842051	NA	1030.660973	0.164755507	0.231867415	0.710559119	0.477357484	0.998965989	654.1131714	0.053920378	0.204197752	0.264059606	0.791733989	0.999815492	687.0278868	0.099007925	0.265352902	0.373117928	0.709060676	0.999632541	1039.960934	0.095528815	0.173556527	0.550419031	0.582031998	0.99998775
LINC00324	0.680162928	1.450386869	0.878266278	1.651420424	0.098652757	NA	0.771214073	1.143676265	1.463363415	0.781539468	0.434485273	NA	2.663270601	-0.842671879	0.567435786	-1.485052405	0.137529943	0.641595867	6.127433203	-0.368190978	0.506700855	-0.726643688	0.467444258	0.86774267	1.618989356	-1.151081645	0.680587615	-1.6913056	0.090778451	0.423550384	5.081185865	-0.436970358	0.692718627	-0.630804978	0.528168048	0.758543439	1.182556247	-0.453483299	1.011790856	-0.448198654	0.654009834	NA	4.187862882	-2.547205734	1.152137755	-2.210851718	0.027046107	0.234426052	NA	NA	NA	NA	NA	NA	NA	NA	NA	NA	NA	NA	44.00012352	-0.373914115	0.637926717	-0.586139606	0.557781702	0.998965989	9.282034554	0.468415161	0.745060955	0.628693743	0.529549575	0.999815492	33.77772116	-0.275017742	0.704421507	-0.390416447	0.696228628	0.999632541	5.552475419	0.353361214	1.063042257	0.332405614	0.739583	0.99998775
CTC1	4.208036644	0.098086795	0.60409551	0.16236968	0.871014746	0.974197923	0.519635835	0.840446678	1.571189249	0.534911169	0.592711284	NA	1.923724698	-0.133096611	0.617261524	-0.215624345	0.829280578	0.98410353	7.485537555	0.00584536	0.378496974	0.015443612	0.98767827	0.998336201	2.210405412	-0.78949204	0.540530811	-1.460586564	0.144128936	0.520843622	16.73972997	-0.103362037	0.233834235	-0.442031241	0.658466599	0.844117119	1.998268315	1.002710178	0.896186874	1.118862826	0.263198664	0.911995708	14.19747249	-1.076521874	0.600449969	-1.792858573	0.072995541	0.41241957	NA	NA	NA	NA	NA	NA	NA	NA	NA	NA	NA	NA	87.42279077	-0.530342343	0.328248288	-1.615674359	0.106164738	0.673477373	13.76675156	-0.418976227	0.621438971	-0.674203335	0.50018205	0.999815492	73.86494753	-0.945049992	0.341959089	-2.763634663	0.00571615	0.102754601	15.66938732	-1.112530462	0.578528683	-1.923034233	0.054475751	0.667119228
PFAS	1.7580649	0.198403147	0.698073579	0.284215236	0.77624544	0.949449065	NA	NA	NA	NA	NA	NA	2.055902419	0.081377456	0.706084744	0.115251684	0.908245633	0.993042262	13.61932977	-0.370996623	0.319744704	-1.160290129	0.245930702	0.737033467	5.751188754	0.066590773	0.39417278	0.16893803	0.865845385	0.966482729	17.42692595	0.063442515	0.275514906	0.230268901	0.817882825	0.924530308	2.168136455	0.385365815	0.617866926	0.623703582	0.53282227	0.983378849	6.204149962	0.013023971	0.782665954	0.016640523	0.986723396	0.997275234	NA	NA	NA	NA	NA	NA	NA	NA	NA	NA	NA	NA	154.9950951	0.362058814	0.31737419	1.140794764	0.25395534	0.931871117	36.09417028	0.273968963	0.467531568	0.585990298	0.557882035	0.999815492	96.06968177	0.248158169	0.360341591	0.68867479	0.491027944	0.985952761	29.600233	0.40583242	0.485403513	0.836072275	0.403114244	0.99998775
SLC25A35	2.447510007	0.482189926	0.836715409	0.576289047	0.564419825	0.880983073	NA	NA	NA	NA	NA	NA	1.061701079	0.410418354	0.824869006	0.497555795	0.618797167	0.955272936	4.994303085	-0.589970275	0.443270542	-1.330948527	0.183205948	0.67136675	2.35369065	0.001941643	0.594435252	0.003266366	0.997393822	0.999530585	10.652657	-0.012927992	0.32838901	-0.039367919	0.968597057	0.988212194	1.020261461	-0.531222087	0.781651784	-0.679614757	0.496748423	NA	10.30579461	-0.146909872	0.634149768	-0.231664315	0.81679875	0.974073674	NA	NA	NA	NA	NA	NA	NA	NA	NA	NA	NA	NA	62.3532873	-0.357665835	0.492822276	-0.725750138	0.467991959	0.998965989	9.20055622	-0.808772876	0.736694598	-1.097840107	0.272274315	0.999815492	40.12405509	-0.309483745	0.440415072	-0.702709251	0.482236961	0.982440297	10.98130432	-0.187175209	0.682406562	-0.274286942	0.783864118	0.99998775
RANGRF	6.757759365	1.182968151	0.559691085	2.113609066	0.034548671	0.320273868	0.271906016	0.125519093	2.876160817	0.043641194	0.965190415	NA	8.881651411	-0.044151003	0.304425332	-0.145030646	0.884686676	0.993042262	36.64205112	0.633597566	0.239275444	2.647984077	0.008097334	0.145983678	9.463107791	0.44605739	0.326771252	1.365044775	0.172238978	0.560238476	53.62199481	0.64869383	0.314670038	2.061504916	0.039254895	0.180838819	6.766994372	0.773874093	0.411687851	1.879759363	0.060140881	0.645687619	140.5780353	-0.157726971	0.296397491	-0.532146783	0.594624337	0.924327884	1.486800355	0.847360334	1.516334736	0.558821422	0.576283601	NA	11.43059899	-0.392998181	0.690826424	-0.568881224	0.569436749	0.999857235	1603.976383	-0.108033666	0.179513096	-0.601814959	0.547297317	0.998965989	329.3366206	-0.061679759	0.155463165	-0.396748379	0.691553021	0.999815492	1205.27598	-0.133649882	0.166685309	-0.801809605	0.422663102	0.972950006	281.9611129	0.0556064	0.184848617	0.300821295	0.763550769	0.99998775
KRBA2	1.382891983	-0.760805154	0.682932591	-1.11402672	0.265267724	NA	0.75839486	1.847275513	2.017485893	0.915632431	0.359859715	NA	1.332575377	-0.409862498	0.686870059	-0.596710386	0.550700757	0.942834244	5.770456798	0.27601442	0.453190681	0.609046988	0.542493294	0.895793586	1.840393665	-0.533259151	0.769554587	-0.692945191	0.488343948	0.817056307	17.01225317	0.63495694	0.738132568	0.860220735	0.389667377	0.655689008	0.895347572	-1.024388129	0.862359362	-1.187890076	0.23487672	NA	NA	NA	NA	NA	NA	NA	NA	NA	NA	NA	NA	NA	NA	NA	NA	NA	NA	NA	4.238384393	2.670709661	2.387471158	1.118635361	0.263295731	NA	NA	NA	NA	NA	NA	NA	1.875837242	4.128570465	3.097884604	1.332706344	0.18262819	NA	NA	NA	NA	NA	NA	NA
RPL26	2209.897685	-0.054501918	0.176137425	-0.309428383	0.756995683	0.94528675	196.6249127	-0.315197804	0.596870154	-0.528084378	0.597440773	0.934776784	2211.114933	-0.085915268	0.10809744	-0.794794656	0.42673296	0.895512373	7400.163481	-0.063920371	0.129805063	-0.492433572	0.622412871	0.921151844	1452.141731	-0.173303047	0.143369115	-1.208789264	0.226743817	0.621369513	12291.59773	-0.344119687	0.140216614	-2.454200523	0.014119822	0.093208618	1183.802879	-0.093276473	0.121013885	-0.770791489	0.440830533	0.970826443	14022.39527	-0.124103045	0.184434084	-0.672885632	0.501020054	0.900499799	163.3673536	-0.73021715	0.760096492	-0.960690067	0.336708027	0.999675838	1456.792621	-0.00324555	0.251927916	-0.01288285	0.989721257	0.999857235	126402.9552	-0.032012987	0.165036632	-0.193975041	0.846195425	0.998965989	21943.08815	-0.13354549	0.138952337	-0.961088476	0.336507683	0.999815492	92224.94079	-0.072319761	0.175561023	-0.411935178	0.680386936	0.999632541	20295.0194	-0.077593498	0.163913269	-0.473381435	0.635941073	0.99998775
RNF222	3.297356697	-3.265655773	0.891075212	-3.664848635	0.000247485	0.011457855	9.294963322	0.101458368	0.661740454	0.153320486	0.878145546	0.982308454	NA	NA	NA	NA	NA	NA	NA	NA	NA	NA	NA	NA	NA	NA	NA	NA	NA	NA	NA	NA	NA	NA	NA	NA	NA	NA	NA	NA	NA	NA	2.003220141	-3.527576061	1.985930283	-1.776283937	0.075686129	NA	NA	NA	NA	NA	NA	NA	NA	NA	NA	NA	NA	NA	2.27007166	-4.537847831	3.056802472	-1.484508035	0.137674193	NA	NA	NA	NA	NA	NA	NA	2.42998126	-3.899234123	2.419065259	-1.611876368	0.106988846	NA	NA	NA	NA	NA	NA	NA
NDEL1	31.46835194	0.925029633	0.467956382	1.976743282	0.048070656	0.382442042	27.28795335	0.4318595	0.539914064	0.799867107	0.423787797	0.8937664	8.964166672	0.101125593	0.307527981	0.328833794	0.742281318	0.971708101	39.07112671	-0.059395962	0.254959666	-0.232962188	0.815790768	0.965595638	10.60366241	-0.293404079	0.288518592	-1.016933004	0.309185301	0.693845889	87.90395158	0.266693306	0.232497891	1.147078389	0.251349225	0.52473533	6.234926198	-0.027054413	0.394031815	-0.06866048	0.945259876	0.999119942	137.3322709	0.292293487	0.246993964	1.183403359	0.236649327	0.717771481	2.269246377	0.937748007	1.290811599	0.726479378	0.467544945	NA	4.941258175	0.587652386	0.962052657	0.610831831	0.541310918	NA	546.6735826	0.215158156	0.143027712	1.504310975	0.132501314	0.750193441	131.2645504	0.374853084	0.211732683	1.770407283	0.076659317	0.712452703	565.6759677	0.429599785	0.153332983	2.801744125	0.005082717	0.09481349	87.58408499	0.086825253	0.270486751	0.320996324	0.748213177	0.99998775
MYH10	4.590551505	-0.321922467	0.714038868	-0.450847261	0.652099637	0.913033342	0.15054916	1.197922643	2.672471952	0.44824517	0.653976267	NA	1.944582072	0.46744459	0.597295366	0.782602071	0.433860825	0.901386205	17.30514242	0.148524912	0.290717241	0.510891307	0.609427169	0.918171156	4.976315168	0.31921122	0.498570686	0.640252685	0.522008336	0.831208946	15.02166548	0.642114611	0.355309253	1.807199236	0.07073122	0.257527834	3.408797322	-0.434705106	0.594839685	-0.73079372	0.46490516	0.972607353	125.17087	-0.725281373	0.264098479	-2.746253505	0.006028017	0.088393568	4.607369377	0.056609742	1.07891034	0.052469367	0.958154704	0.999675838	7.815601958	0.08156112	0.805086751	0.101307244	0.919306566	0.999857235	1332.142547	0.264483144	0.289065076	0.91496056	0.360212335	0.998965989	304.0436889	0.649904283	0.281558598	2.308238096	0.020985897	0.354384225	820.0881969	0.10488817	0.284782715	0.368309467	0.712642494	0.999632541	248.9404222	0.277324656	0.320220086	0.866043913	0.386466081	0.99998775
NTN1	18.88233209	1.076934345	0.34549227	3.11710113	0.001826389	0.049892449	2.036106912	1.372576411	0.876580068	1.565831189	0.117388143	NA	11.62452681	2.20570094	0.402100595	5.485445599	4.12428467441889e-08	1.52348576306565e-05	45.43674832	1.604545701	0.371528566	4.318768053	1.56902572846101e-05	0.001805471	13.09778264	1.413942949	0.409413606	3.453580754	0.000553197	0.021498073	100.5216221	2.299515316	0.351328133	6.545206892	5.94130765961026e-11	2.48991716431895e-08	7.053742705	2.386404681	0.633161807	3.769028164	0.000163884	0.017614811	NA	NA	NA	NA	NA	NA	NA	NA	NA	NA	NA	NA	NA	NA	NA	NA	NA	NA	NA	NA	NA	NA	NA	NA	NA	NA	NA	NA	NA	NA	NA	NA	NA	NA	NA	NA	NA	NA	NA	NA	NA	NA
STX8	32.16084578	-0.211976831	0.283568778	-0.747532338	0.45474229	0.839014382	1.980271334	0.518211169	0.797917343	0.6494547	0.516044518	NA	15.1830422	-0.029524981	0.252025067	-0.117150969	0.906740421	0.993042262	55.40836182	-0.139491649	0.154297753	-0.904042002	0.36597313	0.816095663	15.17613942	-0.304218571	0.26154487	-1.163160152	0.244764531	0.638582116	128.4135601	-0.222410036	0.163752238	-1.358210666	0.174396847	0.434304406	11.12975189	-0.255846205	0.402082995	-0.636301978	0.524579616	0.981813312	332.0457164	-0.104597752	0.196517854	-0.532255722	0.594548895	0.924327884	9.306723772	-0.052244143	0.82318559	-0.063465813	0.949395581	0.999675838	20.3469399	0.063152392	0.534089713	0.118243042	0.905875087	0.999857235	2373.031588	-0.112278566	0.154280864	-0.727754324	0.466763989	0.998965989	443.0794903	-0.126310794	0.204199274	-0.618566322	0.536202094	0.999815492	1724.697953	-0.113260618	0.170632057	-0.663771044	0.506836861	0.99027484	428.8122506	-0.147716359	0.173626896	-0.850768879	0.394897753	0.99998775
USP43	8.522543163	0.735078216	0.658257706	1.116702788	0.264121425	0.733690889	1.354929291	1.326975433	1.038015803	1.278376909	0.201116562	NA	1.940839214	1.053458679	0.721541531	1.460011147	0.14428701	0.652293779	11.08516155	0.181144561	0.359867531	0.503364559	0.614707984	0.919660227	4.791246374	0.276175629	0.477828381	0.577980799	0.563277083	0.850515601	29.51684181	0.385761978	0.263484015	1.464081147	0.143171778	0.387764895	1.772775568	0.254999405	0.745117983	0.342226883	0.732180155	NA	7.050785643	-0.417869182	0.755325645	-0.553230497	0.580105586	0.919298108	NA	NA	NA	NA	NA	NA	NA	NA	NA	NA	NA	NA	47.34542136	0.228096155	0.470945167	0.484336971	0.628146742	0.998965989	6.696883255	0.000460193	0.804472723	0.000572043	0.999543576	0.99999053	37.75598328	0.039695008	0.379855806	0.104500202	0.916772408	0.999632541	3.541255478	0.26265136	1.125546678	0.23335448	0.815486157	0.99998775
GAS7	18.36118311	-0.448710795	0.468080179	-0.958619517	0.337750457	0.787219423	2.282674886	0.50354776	1.214340136	0.414667806	0.678385103	NA	NA	NA	NA	NA	NA	NA	1.86693913	0.421578057	0.905943501	0.465346964	0.641683008	0.930045984	2.115414174	0.351535893	0.667900664	0.526329605	0.598659217	0.864872596	31.70424864	0.271469105	0.356476823	0.761533675	0.446338373	0.70005253	0.365475165	-0.020586374	1.428799821	-0.014408158	0.988504351	NA	6.684171732	0.095548801	1.302943581	0.07333303	0.941541108	0.991758388	NA	NA	NA	NA	NA	NA	NA	NA	NA	NA	NA	NA	3.684932918	1.609780616	2.189443445	0.735246493	0.462189388	NA	NA	NA	NA	NA	NA	NA	5.466336841	1.34263817	1.891218603	0.709932827	0.477745792	0.982440297	NA	NA	NA	NA	NA	NA
SCO1	17.38247315	-0.088975447	0.220973237	-0.402652592	0.687203814	0.925266142	0.643672598	-0.33786072	1.310753903	-0.257760605	0.79659167	NA	7.475721826	0.104498313	0.328631663	0.317980051	0.750500069	0.972002193	44.71625725	0.096514849	0.163834912	0.589098185	0.555795411	0.900138821	16.51680596	0.118934679	0.228843337	0.519720958	0.603258077	0.865763999	83.49060183	0.016344528	0.120500761	0.13563838	0.892107163	0.956746937	7.229993203	-0.080953329	0.358939478	-0.225534759	0.821563288	0.998405111	128.8418748	0.099743912	0.241665398	0.412735597	0.679800341	0.951120976	2.997899195	0.918712786	1.21641358	0.755263506	0.450090891	NA	12.44137287	0.124221796	0.665426075	0.186680085	0.851911471	0.999857235	1572.680129	0.17291444	0.11360396	1.522081096	0.127988762	0.73913887	350.5929075	0.164786546	0.176370453	0.934320592	0.350138545	0.999815492	1122.936676	0.160268574	0.120068184	1.334813013	0.181937553	0.774286942	278.3486003	0.181747236	0.167596367	1.084434221	0.278172318	0.99998775
ADPRM	3.047994888	-0.508818682	0.476859848	-1.067019343	0.285963101	0.749564037	0.958762638	2.205119042	2.122185812	1.039079156	0.298767924	NA	3.176955863	-0.652184368	0.446663687	-1.460123997	0.144255999	0.652293779	11.25208415	-0.087911775	0.390938337	-0.224873763	0.822077481	0.967056926	2.865352653	-0.128359914	0.635957667	-0.201837199	0.840043999	0.9617255	16.8387813	0.009348716	0.537640059	0.017388429	0.98612674	0.994520726	1.485308089	0.811391927	0.857929059	0.945756434	0.344272831	NA	19.48126369	-0.058899469	0.509792976	-0.115536054	0.908020245	0.987266553	NA	NA	NA	NA	NA	NA	2.957117659	-0.178205834	1.287654119	-0.138395732	0.88992767	NA	245.5225942	0.14141788	0.379411472	0.372729583	0.709349716	0.998965989	51.63846836	0.308679247	0.395792429	0.779901847	0.435448651	0.999815492	152.9975705	0.047521091	0.436443776	0.108882503	0.913295684	0.999632541	59.1664226	0.296532481	0.418603847	0.708384511	0.478706509	0.99998775
TMEM220	10.50222221	-0.946035038	0.652319725	-1.450262811	0.146985245	0.60548194	0.473974235	-0.976525797	1.541384503	-0.633538092	0.526382314	NA	18.50505941	-0.06876942	0.274357238	-0.250656483	0.802079708	0.978106462	52.50725893	-0.064661661	0.261772899	-0.247014345	0.804897122	0.96462568	9.344740886	-0.468612793	0.356296629	-1.315232182	0.188431882	0.581454843	48.2014596	-0.536701452	0.377463691	-1.42186246	0.155066183	0.405149763	7.011115739	-0.17927745	0.460748869	-0.389100141	0.697202069	0.997491961	4.436896946	2.883719535	1.484171879	1.942982195	0.05201831	0.342746408	NA	NA	NA	NA	NA	NA	1.521856229	-1.599858802	1.853612449	-0.863103182	0.388080739	NA	147.8115048	0.54134265	0.666806209	0.811844045	0.416881125	0.998965989	26.4878772	0.147918132	0.699737631	0.211390849	0.832582297	0.999815492	61.49273418	0.610701621	0.9075456	0.672915632	0.501000967	0.989029906	21.92660713	0.419175012	0.659063026	0.63601658	0.524765616	0.99998775
ZNF18	3.315209126	0.365263925	0.701560748	0.520644757	0.602614265	0.895570097	NA	NA	NA	NA	NA	NA	2.826387706	0.993017961	0.534874059	1.856545375	0.063375862	0.448850949	12.14205666	-0.079390847	0.324601249	-0.244579609	0.806781954	0.964921652	3.510901141	0.041321402	0.489843332	0.084356362	0.932773101	0.986594445	19.34810219	-0.141118067	0.219122566	-0.644014304	0.519566158	0.752943946	2.604342346	0.034388499	0.596962089	0.057605835	0.954062602	0.999119942	13.6950472	1.273886517	0.562688244	2.263929503	0.023578451	0.216015007	NA	NA	NA	NA	NA	NA	NA	NA	NA	NA	NA	NA	160.3384169	0.533282005	0.239450102	2.227111202	0.025939843	0.319021026	21.77365182	0.461558917	0.480822135	0.959936915	0.337086966	0.999815492	98.21541473	0.465257508	0.250577565	1.85674048	0.063348085	0.484138671	30.37883021	1.053366918	0.463637418	2.271962694	0.023088764	0.40659758
MAP2K4	20.35582868	-0.021821862	0.305830193	-0.07135287	0.943116918	0.98683413	5.867735221	0.297133772	0.667703675	0.445008443	0.656313653	0.941921028	8.119334751	0.085384843	0.382752961	0.223080816	0.823472609	0.983387541	28.03552691	0.150438352	0.248326836	0.605807872	0.544642342	0.896674136	12.28830831	0.364109675	0.299178522	1.217031468	0.223592243	0.618749577	66.02219676	0.035361878	0.155574386	0.227298841	0.820191374	0.925488038	5.777155281	-0.080426225	0.478129801	-0.168210024	0.866418055	0.998405111	152.2051822	-0.447393843	0.260237002	-1.719178439	0.085581886	0.450764332	1.888550707	-0.410332062	1.566275918	-0.261979424	0.793337306	NA	8.873221815	0.392552859	0.747608708	0.525077964	0.599528994	0.999857235	901.701317	0.145191673	0.130898459	1.10919314	0.267346871	0.942344867	217.2945302	0.263646743	0.178947127	1.47332202	0.140664226	0.896123363	758.3650924	-0.008576875	0.17698804	-0.048460197	0.961349485	0.999632541	190.5393889	0.210793668	0.21054007	1.001204509	0.316727947	0.99998775
ELAC2	23.57736219	-0.301642116	0.334194418	-0.902594716	0.366741032	0.803762474	1.263396006	1.255433514	1.295166379	0.969322192	0.33238446	NA	8.977793776	0.393801021	0.326831949	1.204903688	0.228240485	0.763024405	59.80183042	-0.132893571	0.176620946	-0.752422487	0.451797028	0.860482163	25.14453124	0.222051279	0.217004633	1.023255939	0.30618685	0.692458564	128.0834024	-0.089095537	0.138480899	-0.643377804	0.519978982	0.753039262	9.34157212	0.416016787	0.345999844	1.202361197	0.229223616	0.889377647	138.3947508	-0.143605731	0.23792524	-0.603575018	0.546126226	0.915348569	1.104954166	-0.26299988	1.685275281	-0.156057519	0.875987683	NA	8.315465362	0.045290119	0.782697682	0.057864128	0.953856857	0.999857235	1093.633947	-0.051464175	0.202432269	-0.254229105	0.799318566	0.998965989	228.5369548	-0.058041829	0.192210553	-0.301970044	0.762674899	0.999815492	906.7965238	-0.089595169	0.179359746	-0.499527743	0.617407647	0.999632541	180.9543538	0.001972285	0.228251122	0.008640857	0.99310568	0.99998775
HS3ST3A1	9.548468935	-0.013207459	0.438479212	-0.030121061	0.975970504	0.994514834	0.301660265	3.577857499	2.855611488	1.252921665	0.210234217	NA	0.442406533	0.529952146	1.399117057	0.378776131	0.704854113	NA	3.651723181	0.007046245	0.735003471	0.009586682	0.992351051	0.998969003	1.508940349	-0.02751326	0.700240942	-0.039291132	0.968658276	0.993696383	24.08852171	-0.29446876	0.371257687	-0.793165423	0.42768145	0.684473267	0.919767827	-0.11471576	1.348813609	-0.085049379	0.932222134	NA	4.241542133	0.612703908	1.113171421	0.550412898	0.582036204	0.920216871	NA	NA	NA	NA	NA	NA	NA	NA	NA	NA	NA	NA	3.144832025	-0.981620937	1.478532692	-0.663915612	0.506744324	NA	NA	NA	NA	NA	NA	NA	8.061062537	-1.460842663	0.889950826	-1.641486945	0.100696375	0.607593795	NA	NA	NA	NA	NA	NA
COX10-AS1	2.973228239	-0.623139546	0.583408861	-1.068100927	0.285474988	0.748919247	0.399489892	-0.089760575	1.66095688	-0.054041484	0.956902113	NA	2.556726304	-0.166289576	0.527207384	-0.315415871	0.752445918	0.972002193	9.143227269	-0.758491469	0.422038394	-1.797209637	0.072302345	0.466957293	2.926983583	-1.651478969	0.55509486	-2.975129278	0.002928651	0.064665842	20.08155032	-0.847822388	0.334878241	-2.531733285	0.011350029	0.080309804	1.082898704	-0.409838803	0.846098851	-0.484386432	0.628111646	NA	NA	NA	NA	NA	NA	NA	NA	NA	NA	NA	NA	NA	NA	NA	NA	NA	NA	NA	NA	NA	NA	NA	NA	NA	NA	NA	NA	NA	NA	NA	NA	NA	NA	NA	NA	NA	NA	NA	NA	NA	NA	NA
COX10	19.3058652	0.218013305	0.286923337	0.759831206	0.447355487	0.836452099	1.103662031	0.173708691	1.990983697	0.087247671	0.930474648	NA	6.409271721	0.11229657	0.323075467	0.347586188	0.72815098	0.970504582	43.08482097	-0.126543128	0.201225159	-0.628863352	0.52943852	0.892946717	14.60758991	0.117030142	0.270899831	0.432005223	0.665737617	0.894475217	89.73859755	0.074149906	0.164641249	0.450372595	0.652441802	0.840212147	7.802160673	-0.074700807	0.391794426	-0.190663272	0.848789416	0.998405111	36.80503752	-0.235874055	0.355091459	-0.664262823	0.506522111	0.90238063	NA	NA	NA	NA	NA	NA	2.009948052	-0.78105453	1.558109635	-0.501283422	0.616171671	NA	426.8567867	0.070481274	0.148113944	0.475858465	0.634175215	0.998965989	93.20311342	0.010952324	0.297482261	0.03681673	0.970631135	0.999815492	341.1346859	0.116278097	0.202664075	0.573747949	0.566138376	0.997949485	71.10715786	0.298832698	0.296385464	1.008256929	0.313331134	0.99998775
HS3ST3B1	0.629606429	0.991333892	0.943043855	1.051206565	0.293163728	NA	NA	NA	NA	NA	NA	NA	1.089992876	0.643654992	0.866616717	0.742721643	0.457650224	0.909640595	1.520316452	-0.620021025	0.801947589	-0.773144073	0.43943712	NA	0.685111828	-2.03896122	1.072708178	-1.900760395	0.057333404	NA	4.557295698	-0.514187757	0.444018495	-1.158032295	0.246850858	0.518766085	NA	NA	NA	NA	NA	NA	5.53562563	-0.759549755	0.992616125	-0.765199895	0.444152522	0.872500481	NA	NA	NA	NA	NA	NA	NA	NA	NA	NA	NA	NA	39.05707205	0.014550574	0.833516184	0.017456859	0.986072149	0.998965989	7.173006701	-0.125095982	1.186437496	-0.105438325	0.916028007	0.999815492	26.40500984	-0.374694001	0.773300275	-0.484538817	0.628003523	0.999632541	7.213626359	-0.352356941	0.932895833	-0.377702342	0.705651728	0.99998775
CDRT4	2.474031834	-0.30988658	0.666003861	-0.465292468	0.641722028	0.908705508	0.523384841	4.343072844	2.56723382	1.691732483	0.090696992	NA	1.201294735	0.356375572	0.727051346	0.490165617	0.624016709	0.958199578	3.59823559	0.891008156	0.586216319	1.519930657	0.128528404	0.587271482	1.250835735	-0.296325696	0.743612417	-0.398494819	0.690265476	0.904965596	11.63699382	0.58107918	0.476122568	1.220440321	0.222298	0.490058091	0.736338289	0.961937655	1.016315889	0.946494752	0.343896298	NA	NA	NA	NA	NA	NA	NA	NA	NA	NA	NA	NA	NA	NA	NA	NA	NA	NA	NA	1.620105317	-1.432144861	2.254101625	-0.635350618	0.525199767	NA	NA	NA	NA	NA	NA	NA	NA	NA	NA	NA	NA	NA	NA	NA	NA	NA	NA	NA
TVP23C	3.292951458	0.113012429	0.664105958	0.170172286	0.864874646	0.972725601	0.402270518	0.455332998	1.842965374	0.247065411	0.804857602	NA	3.963525245	1.31850764	0.585002567	2.253849324	0.024205649	0.267448283	7.617981139	0.428607553	0.429585974	0.99772241	0.318413983	0.795962757	2.469068185	-0.177463867	0.550993044	-0.32208005	0.747392051	0.929994042	13.41443646	0.083368325	0.318414068	0.261823623	0.793457426	0.914383255	1.462335602	0.348167751	0.764669226	0.455318115	0.648880396	NA	4.671401812	-0.150674584	0.96373015	-0.156345201	0.875760929	0.980917913	NA	NA	NA	NA	NA	NA	NA	NA	NA	NA	NA	NA	30.39404066	-0.222606295	0.49435984	-0.450292028	0.652499887	0.998965989	7.305143757	-0.113638025	0.822170165	-0.13821716	0.890068794	0.999815492	20.69484466	-0.101591475	0.704565556	-0.144190238	0.88535025	0.999632541	3.422023997	-0.300997222	1.116323033	-0.269632725	0.787442821	0.99998775
CDRT1	3.170607055	1.757308204	1.15909038	1.51610973	0.129491608	0.576724772	2.04914839	1.339530667	0.869650923	1.540308452	0.123485185	NA	NA	NA	NA	NA	NA	NA	0.316000713	-1.153349383	1.582074252	-0.729010906	0.465994991	NA	NA	NA	NA	NA	NA	NA	2.514993779	0.204986488	0.749952038	0.273332796	0.784597407	0.910085518	NA	NA	NA	NA	NA	NA	NA	NA	NA	NA	NA	NA	NA	NA	NA	NA	NA	NA	NA	NA	NA	NA	NA	NA	NA	NA	NA	NA	NA	NA	NA	NA	NA	NA	NA	NA	NA	NA	NA	NA	NA	NA	NA	NA	NA	NA	NA	NA
TRIM16	157.7727898	0.620912428	0.2744605	2.262301603	0.023678775	0.261966337	73.809186	0.290382218	0.44656355	0.650259561	0.515524573	0.911799031	6.999842318	-0.317753444	0.349606597	-0.908888581	0.363408942	0.865276177	87.37770062	-0.352587595	0.401630522	-0.877890437	0.380003179	0.824357716	50.01150389	0.589709527	0.24589189	2.398247159	0.016473745	0.183801593	417.580968	0.375994189	0.233887246	1.607587393	0.107925575	0.331251797	29.61564996	0.439212443	0.277825107	1.580895432	0.113901949	0.781502638	482.6118547	-0.617492676	0.368600939	-1.675233593	0.093888409	0.471596811	8.290558642	-0.830422739	0.860104218	-0.965490834	0.334299025	0.999675838	8.361312511	0.420054952	0.777193342	0.540476777	0.588868272	0.999857235	1263.133113	0.09897473	0.324226346	0.305264306	0.760164859	0.998965989	277.0596095	0.0855288	0.219426018	0.389784223	0.696696111	0.999815492	2059.358883	-0.344576541	0.278251777	-1.238362411	0.215581712	0.816991598	237.3041019	0.027882132	0.317181626	0.087905888	0.929951477	0.99998775
ZNF286A	2.516772071	0.324990198	0.519362113	0.625748759	0.531479746	0.866115142	0.377594431	1.649325665	1.994687934	0.826858997	0.408316986	NA	4.618988708	0.022147679	0.507319353	0.043656287	0.965178384	0.995038505	8.773172843	0.678801142	0.389277233	1.743747348	0.081203155	0.49160396	3.795272927	-0.924690245	0.435573408	-2.122926301	0.033760028	0.271412575	18.00680552	0.261013095	0.308054013	0.847296525	0.396829863	0.65994336	1.652538945	0.84230608	0.841791107	1.000611759	0.317014543	NA	9.054571951	-0.881095311	0.667870835	-1.319260049	0.187082189	0.647715274	NA	NA	NA	NA	NA	NA	NA	NA	NA	NA	NA	NA	94.46432167	0.109102018	0.297761628	0.366407244	0.714061215	0.998965989	16.77360659	0.361105492	0.514618848	0.701695038	0.482869368	0.999815492	64.19092534	-0.083833841	0.387691667	-0.216238438	0.828801893	0.999632541	12.97447611	0.174363727	0.635581401	0.274337366	0.783825372	0.99998775
ADORA2B	2.793339161	0.56288468	0.549790698	1.023816303	0.305922049	0.767668563	0.13222674	0.413352426	3.083462232	0.134054642	0.893359366	NA	13.04283217	-0.233468601	0.250611832	-0.931594487	0.351546133	0.857659309	51.26568805	-0.04790956	0.262199515	-0.182721773	0.855016331	0.973018828	12.99305107	0.087450242	0.296530667	0.294911293	0.768061645	0.937951902	36.39346467	0.501163431	0.234748405	2.134896003	0.032769506	0.160114295	10.1787281	-0.178233855	0.354407944	-0.502905925	0.615030415	0.990280854	20.87880094	-0.224704179	0.567993879	-0.395610213	0.692392602	0.953378852	NA	NA	NA	NA	NA	NA	7.829712736	-1.25572272	0.910771595	-1.378746029	0.167973072	0.999857235	1015.408829	-0.75843347	0.148364504	-5.111960409	3.18832656391306e-07	2.96817059674665e-05	258.3733838	-0.749491825	0.20410145	-3.672153363	0.000240515	0.013102524	488.3865503	-0.66347571	0.234795628	-2.825758361	0.004716883	0.089502235	277.8512276	-0.841827235	0.181956452	-4.626531369	3.71840571307302e-06	0.000420706
ZSWIM7	20.19799296	-0.071390089	0.267404409	-0.26697424	0.789488995	0.954229707	0.451076871	-0.895063036	1.690408582	-0.529495085	0.596462053	NA	10.90790657	0.358792892	0.333898757	1.074555937	0.282573588	0.810869125	45.57201719	0.38815146	0.262591229	1.478158511	0.139365356	0.608320966	12.65599442	0.388375669	0.281274986	1.380768601	0.167350121	0.55234965	101.1250249	-0.123404692	0.226239171	-0.545461212	0.585436351	0.79688014	7.82003632	0.137078828	0.378787663	0.361888312	0.717435495	0.998173022	248.970324	0.061268799	0.437881418	0.139920983	0.888722422	0.983178827	1.363904142	-0.132577271	1.695547014	-0.078191445	0.937675767	NA	21.60009019	-0.501267085	0.566156173	-0.885386593	0.375948161	0.999857235	2436.995869	0.161839604	0.368405243	0.439297776	0.660445785	0.998965989	458.1777321	0.204844052	0.330929938	0.618995226	0.535919504	0.999815492	1673.996283	0.209290315	0.386030019	0.542160724	0.587707789	0.998248958	405.4604257	0.216083298	0.351363725	0.614984651	0.538564857	0.99998775
TTC19	26.09436176	0.022706757	0.488036473	0.046526761	0.962890405	0.992009547	4.221153307	-0.241613139	0.906013291	-0.266677256	0.789717667	0.96908826	19.95063641	-0.098272459	0.240596401	-0.408453572	0.682940709	0.968733719	78.19110504	-0.128000618	0.197467493	-0.648211087	0.516848432	0.888233576	24.72159136	-0.356251519	0.261214932	-1.363825247	0.172622572	0.560545932	125.2952067	-0.268661685	0.215236786	-1.248214535	0.211952502	0.477854182	10.42408978	-0.120933209	0.332300005	-0.363927799	0.715911925	0.998173022	100.5951895	0.391787612	0.286588855	1.367072048	0.171602724	0.625714376	1.69387258	-0.300275245	1.515014731	-0.198199555	0.842888936	NA	10.73568757	-0.660383881	0.74361073	-0.888077396	0.374499121	0.999857235	1164.663674	0.083231979	0.164159025	0.507020429	0.612140485	0.998965989	227.1137983	0.144722874	0.173483315	0.834217826	0.404158248	0.999815492	752.5357815	0.135118335	0.164384796	0.821963699	0.411097558	0.968321398	172.3499833	-0.011448396	0.208561555	-0.054892171	0.956224369	0.99998775
NCOR1	45.23446087	-0.281188162	0.27553146	-1.020530147	0.307477099	0.768256418	3.967414288	0.164863417	0.566164474	0.291193504	0.77090333	0.967434919	31.66568042	0.025444405	0.192131428	0.132432291	0.894642375	0.993042262	129.5494252	0.07631115	0.171590974	0.444727063	0.656517009	0.934110089	44.70405238	-0.338004988	0.191484329	-1.765183553	0.077532922	0.395007805	219.1107135	0.19138821	0.205321671	0.93213838	0.351265015	0.621664484	22.3925096	-0.115601855	0.227383485	-0.508400401	0.611172572	0.990280854	375.3077233	0.021025767	0.185472981	0.113362967	0.909742799	0.987266553	7.246849064	0.52284253	0.949937132	0.550396981	0.582047119	0.999675838	26.74636949	0.446267216	0.480937546	0.927910952	0.353453763	0.999857235	3445.314457	0.122096557	0.163983221	0.744567379	0.456533294	0.998965989	733.6320928	0.213675618	0.178342491	1.198119508	0.230870495	0.999815492	2333.801704	0.166726263	0.170915667	0.975488477	0.329318015	0.930752375	653.3745919	0.104991497	0.177949695	0.59000661	0.555186218	0.99998775
PIGL	6.947807466	-0.085164562	0.449729245	-0.189368522	0.849803994	0.969885316	0.307833696	0.086931736	2.480866585	0.035040875	0.972047147	NA	3.810120734	-0.180345626	0.450950657	-0.399923191	0.68921309	0.968733719	14.76972182	0.044719778	0.307986559	0.145200422	0.884552632	0.979510849	7.310070165	-0.183439622	0.349926352	-0.524223514	0.600123088	0.864872596	31.92078294	-0.25137091	0.188450517	-1.333882835	0.182242258	0.443300094	2.99615108	0.0508804	0.561769455	0.090571674	0.92783294	0.99907904	45.38519159	-0.416853436	0.378215828	-1.102157566	0.270393176	0.74973049	NA	NA	NA	NA	NA	NA	NA	NA	NA	NA	NA	NA	369.0763167	-0.150115193	0.248483608	-0.604125133	0.545760451	0.998965989	89.41078415	-0.525107155	0.266232387	-1.97236392	0.048568078	0.57405733	285.4161877	-0.342826039	0.289303526	-1.185004704	0.236015587	0.846515734	52.14805105	-0.332846118	0.314120775	-1.059611923	0.289321187	0.99998775
CENPV	0.539442802	-1.731758495	1.316428769	-1.315497303	0.188342823	NA	NA	NA	NA	NA	NA	NA	1.238215796	-1.074006073	0.866208571	-1.23989315	0.215014918	0.751011991	6.78192043	-0.677863515	0.475535058	-1.425475375	0.154019833	0.631170853	0.547977894	0.468724647	1.116268878	0.419902996	0.674556319	NA	3.712420159	-0.946248148	0.529919334	-1.785645638	0.074156652	0.265016965	0.409055908	0.080974129	1.580746489	0.051225247	0.959146034	NA	NA	NA	NA	NA	NA	NA	NA	NA	NA	NA	NA	NA	NA	NA	NA	NA	NA	NA	29.18349705	-0.220100952	1.069278186	-0.205840683	0.836915361	0.998965989	4.150159657	0.228764561	1.190866679	0.192099221	0.847664485	0.999815492	15.23070897	-0.453163895	0.94115794	-0.481496119	0.630163938	0.999632541	3.562238259	0.322832664	1.24514926	0.259272261	0.79542518	0.99998775
UBB	288.5966476	0.259089107	0.194445411	1.332451641	0.182711822	0.655588367	29.96304442	0.314427457	0.637707026	0.493059421	0.621970602	0.939554839	216.5705185	0.345864771	0.161918794	2.136038454	0.03267628	0.312869538	742.9871481	0.319269353	0.13551098	2.356040475	0.018470905	0.239632829	204.2641155	0.419644516	0.162310481	2.585443121	0.009725392	0.135718158	1248.974549	0.111258193	0.156660256	0.710187735	0.477587726	0.723686531	206.4302044	0.169812605	0.157934892	1.075206392	0.282282334	0.922264147	2234.866063	0.439661465	0.203789798	2.157426275	0.030972466	0.253926933	37.04728504	0.095242333	0.632710696	0.15053062	0.880345995	0.999675838	182.4852504	0.07156246	0.305495154	0.23425072	0.814790341	0.999857235	19313.23845	0.291787128	0.191946004	1.520152131	0.128472745	0.740480254	3997.412736	0.197722348	0.140213261	1.410154412	0.158494094	0.939608066	12821.74594	0.357062548	0.176027481	2.028447751	0.042514571	0.385994631	3557.2017	0.28548691	0.169248348	1.68679289	0.091643183	0.85345984
AC093484.3	0.355006001	-0.041699033	1.120547297	-0.037213095	0.970315098	NA	NA	NA	NA	NA	NA	NA	0.58093167	-0.105379823	1.138981404	-0.092521109	0.92628402	NA	2.624818744	-0.384560552	0.719318248	-0.534618096	0.592913967	0.91315415	0.994331311	0.574896928	0.935187158	0.614739973	0.538726457	0.840947758	4.12322124	-0.628784889	0.689095132	-0.912479076	0.36151658	0.629782688	1.146825655	0.751967802	1.115560963	0.674071455	0.500265886	NA	NA	NA	NA	NA	NA	NA	NA	NA	NA	NA	NA	NA	NA	NA	NA	NA	NA	NA	2.327879018	1.171611632	1.726414673	0.678638597	0.497366881	NA	NA	NA	NA	NA	NA	NA	1.823511886	1.050582769	2.516174953	0.417531685	0.676289553	NA	NA	NA	NA	NA	NA	NA
SNHG29	572.7730415	0.081964827	0.237397453	0.345264138	0.729895805	0.938187481	31.86252129	-0.813069954	0.838670359	-0.969475009	0.332308243	0.85231763	933.9833441	-0.122108628	0.153348562	-0.796281534	0.425868416	0.895512373	2731.383988	0.040654727	0.223832472	0.181630156	0.855872981	0.973264686	457.0352521	-0.138439015	0.164976584	-0.839143418	0.401388834	0.762469125	3643.910617	-0.201367451	0.204419406	-0.98507013	0.324589624	0.598576893	419.1964425	-0.029754196	0.199354284	-0.149252856	0.881354114	0.998405111	NA	NA	NA	NA	NA	NA	NA	NA	NA	NA	NA	NA	NA	NA	NA	NA	NA	NA	NA	NA	NA	NA	NA	NA	NA	NA	NA	NA	NA	NA	NA	NA	NA	NA	NA	NA	NA	NA	NA	NA	NA	NA
LRRC75A	0.703694458	-0.475890682	1.288793084	-0.369252976	0.711939172	NA	NA	NA	NA	NA	NA	NA	0.922638798	0.038429344	0.913274236	0.042078647	0.966436002	0.995137798	3.089017543	-0.02251384	0.59301953	-0.037964753	0.969715785	0.996298037	1.009144345	1.913177788	1.217486242	1.571416351	0.11608597	0.47433381	4.499546201	0.530572752	0.510566552	1.039184313	0.298719024	0.572468259	0.464083563	-0.242948464	1.362555677	-0.178303513	0.85848462	NA	49.80130643	-0.721620607	0.447389553	-1.612958109	0.106753609	0.506004825	NA	NA	NA	NA	NA	NA	5.503042378	0.254836813	0.955853533	0.26660655	0.789772112	NA	404.7769599	-0.057112158	0.322547666	-0.177065793	0.85945671	0.998965989	149.4924027	0.104186909	0.430919109	0.241778344	0.80895192	0.999815492	342.568333	-0.069034537	0.303681856	-0.227325195	0.820170883	0.999632541	67.2999298	0.008567445	0.333613452	0.025680753	0.979511976	0.99998775
ZNF287	2.451759996	-0.531024608	0.507591428	-1.046165437	0.295484657	0.757613495	NA	NA	NA	NA	NA	NA	2.612457024	-0.43698184	0.534612523	-0.81738048	0.413711028	0.890094863	8.102561974	-0.541770074	0.364381653	-1.486820398	0.137062253	0.602973667	2.070665277	-0.328191994	0.618303235	-0.530794561	0.59556115	0.863847551	16.21280589	-0.112701369	0.304516357	-0.370099559	0.711308311	0.871523867	1.034788375	0.788475518	0.871938261	0.904279068	0.365847443	NA	19.12803562	0.40114956	0.506576825	0.791882969	0.428428918	0.863687153	NA	NA	NA	NA	NA	NA	NA	NA	NA	NA	NA	NA	205.2462552	-0.117125758	0.211525341	-0.553719744	0.579770661	0.998965989	36.69371442	-0.064247203	0.348989766	-0.184094805	0.853939082	0.999815492	118.5952745	-0.02681174	0.288400715	-0.092966967	0.925929804	0.999632541	34.59589119	-0.217977073	0.406116597	-0.536735201	0.591450537	0.99998775
ZNF624	1.313947633	0.227833419	0.751017419	0.303366357	0.761610681	NA	0.544425878	2.318255117	1.87361239	1.237318417	0.215968893	NA	0.829100518	-0.348845952	0.87816418	-0.39724457	0.691187118	0.968844256	2.974087621	-0.603002209	0.533258228	-1.130788381	0.258144171	0.748635069	1.574916256	-0.273071835	0.677582903	-0.403008744	0.686941792	0.903569551	8.68691208	0.167641416	0.510108397	0.328638809	0.742428711	0.888446006	0.661577274	-0.622021232	1.068575769	-0.582103067	0.560497259	NA	4.183491155	0.145989236	0.935463645	0.156060834	0.87598507	0.980917913	NA	NA	NA	NA	NA	NA	NA	NA	NA	NA	NA	NA	53.95636146	0.186906645	0.408972143	0.45701559	0.64765984	0.998965989	9.887171689	-0.251990842	0.681902189	-0.369541037	0.711724491	0.999815492	36.22750102	0.122470805	0.481589889	0.254305183	0.799259796	0.999632541	9.189058186	0.172171054	0.724577582	0.237615761	0.812179125	0.99998775
CCDC144A	0.261516774	-1.768894297	1.295113295	-1.365822051	0.171994823	NA	0.511090627	3.893751886	2.35500846	1.653391889	0.098251133	NA	1.070146333	-0.15960954	0.918331425	-0.173803853	0.862019616	0.989083125	1.540380329	0.214027906	0.863019356	0.247998964	0.804135209	NA	0.363540351	-0.2401005	1.202737226	-0.199628393	0.84177122	NA	5.727270876	0.970841166	1.038643507	0.934720296	0.349932465	0.620354048	NA	NA	NA	NA	NA	NA	NA	NA	NA	NA	NA	NA	NA	NA	NA	NA	NA	NA	NA	NA	NA	NA	NA	NA	5.057373243	0.531660516	2.453502693	0.21669449	0.828446442	0.998965989	NA	NA	NA	NA	NA	NA	2.432733438	1.676301198	2.470851609	0.678430543	0.497498749	NA	NA	NA	NA	NA	NA	NA
MPRIP	22.96115326	-0.667430205	0.325666123	-2.049430867	0.040420002	0.346459774	51.88994719	0.396879239	0.555182674	0.714862437	0.47469405	0.907118362	5.526149295	-0.157798715	0.355078734	-0.44440486	0.6567499	0.964744641	30.03967537	-0.316977918	0.247715903	-1.279602616	0.200684929	0.69064978	12.07766563	-0.230237631	0.295317845	-0.779626543	0.435610728	0.784889986	86.36251973	0.335649281	0.283835408	1.182549011	0.23698793	0.508579219	6.908332856	-0.468134437	0.381752408	-1.226277627	0.220094218	0.886493173	119.4102858	-1.127190422	0.315988077	-3.567192891	0.000360826	0.011459132	2.988089736	-1.405799362	1.364243013	-1.030461104	0.302793602	NA	8.56386529	-0.914646033	0.852552186	-1.0728329	0.283346097	0.999857235	1005.082815	-0.525712074	0.21665695	-2.426472235	0.015246417	0.225840429	221.8856348	-0.487254701	0.246519828	-1.976533516	0.048094384	0.571994275	734.9395619	-0.76028917	0.226788539	-3.352414432	0.0008011	0.023287	194.1352237	-0.674715711	0.257265105	-2.6226476	0.008724947	0.211265989
FLCN	3.498995945	-0.358726434	0.455564638	-0.787432571	0.431028686	0.829701775	2.485993498	1.135406472	0.93961281	1.208376961	0.226902298	NA	5.471085267	0.664783641	0.405791696	1.638238652	0.10137192	0.564331205	15.2485338	-0.230534869	0.417177881	-0.552605685	0.580533449	0.90748402	4.027981625	-0.452274781	0.40780519	-1.10904616	0.267410269	0.66085857	21.75867982	0.180293681	0.38979561	0.462533893	0.643698503	0.835185284	2.206500145	0.674241118	0.840800851	0.801903467	0.422608801	0.969117299	14.62607511	0.413134135	0.605760429	0.682009116	0.495233186	0.897623713	NA	NA	NA	NA	NA	NA	2.151103593	0.228733821	1.493060009	0.153198009	0.878242128	NA	138.6864918	0.094387361	0.291331706	0.323985887	0.745948719	0.998965989	29.99713105	0.358593248	0.434460844	0.825375297	0.409158555	0.999815492	92.47848748	0.090325031	0.301741796	0.299345443	0.764676485	0.999632541	22.25720656	0.019074959	0.490509315	0.038888067	0.96897963	0.99998775
COPS3	36.80858922	-0.237560461	0.231135871	-1.027795729	0.304045926	0.765986491	1.445939802	-1.677218584	1.331794351	-1.259367546	0.207897606	NA	20.75436955	-0.260565632	0.244311956	-1.066528371	0.286184861	0.814140829	136.7118999	-0.270937965	0.147613655	-1.835453258	0.066438559	0.450169712	33.22979244	0.082601782	0.185745576	0.444703896	0.656533753	0.890083867	201.6076342	-0.296142687	0.141248746	-2.096604004	0.036028645	0.171191499	26.49453698	-0.036294051	0.237197304	-0.153012074	0.878388754	0.998405111	324.0675358	-0.010197196	0.204724959	-0.049809244	0.9602744	0.993546444	5.321367223	-0.295795082	1.004692326	-0.294413598	0.768441878	0.999675838	22.08418145	-0.588683327	0.543518666	-1.083096797	0.27876546	0.999857235	4024.129065	0.069626327	0.178427187	0.390222632	0.696371928	0.998965989	775.6710988	0.033385029	0.162647847	0.205259583	0.83736932	0.999815492	2637.535172	0.004022992	0.187818774	0.021419542	0.982910985	0.999632541	755.3863834	0.092683627	0.175106617	0.529298257	0.596598565	0.99998775
NT5M	0.546270604	-0.080649832	1.360314275	-0.059287647	0.952723	NA	NA	NA	NA	NA	NA	NA	1.774708269	0.661690373	0.704108418	0.939756373	0.347342542	0.853399045	15.16549334	-0.346894656	0.346913119	-0.99994678	0.317336264	0.795205881	1.951627618	0.011576311	0.650214164	0.017803843	0.985795339	0.997324185	6.476684848	0.731634633	0.484555446	1.509909008	0.131066644	0.369851006	1.393094562	0.541403112	0.840680518	0.644005779	0.519571686	NA	NA	NA	NA	NA	NA	NA	NA	NA	NA	NA	NA	NA	NA	NA	NA	NA	NA	NA	61.50162124	0.130613264	0.546718285	0.238904144	0.811179912	0.998965989	9.458918971	-0.103243053	0.814434814	-0.126766503	0.899125208	0.999815492	19.50042008	0.832094512	0.737529345	1.128218854	0.259227503	0.873913711	7.69974387	-1.114685844	0.954588658	-1.167713271	0.242922442	0.99998775
MED9	4.784389634	0.186329735	0.40231508	0.463143801	0.643261296	0.909452471	0.438700263	0.752241063	1.758137417	0.427862496	0.668751234	NA	4.178749152	-0.241759626	0.43976075	-0.549752622	0.582489058	0.948808946	17.96458462	-0.204568557	0.260882953	-0.784139228	0.43295842	0.85336639	5.261033286	-0.497259874	0.391501332	-1.270135843	0.204036246	0.597490792	25.52237066	-0.0117042	0.239614083	-0.048846042	0.96104199	0.98597216	4.012237382	0.366830906	0.476959077	0.769103523	0.441831857	0.970826443	12.83408497	0.245077871	0.577859145	0.42411351	0.671483033	0.94832011	NA	NA	NA	NA	NA	NA	1.592466326	0.294524644	1.669275764	0.176438579	0.859949398	NA	169.0992954	0.100148552	0.203893142	0.491181561	0.62329804	0.998965989	41.07753191	-0.091158403	0.348285177	-0.261734948	0.793525795	0.999815492	104.5965138	0.143751834	0.29810039	0.482226251	0.629645231	0.999632541	29.20592887	-0.025341059	0.407722736	-0.062152676	0.950441249	0.99998775
PEMT	23.88148294	-0.176038396	0.330890656	-0.532013803	0.594716436	0.893204418	1.267837414	-0.694537053	1.973330079	-0.351961925	0.724866817	NA	20.16995799	-0.55383043	0.275573278	-2.009739242	0.044458794	0.372732257	99.77060305	-0.471795227	0.192269064	-2.45382808	0.014134454	0.201336091	24.18474369	-0.021604347	0.258481921	-0.083581657	0.933389052	0.986758063	163.6537281	-0.245955066	0.146770671	-1.675778034	0.093781678	0.304266679	16.69909447	-0.465835652	0.255291291	-1.824722065	0.068042982	0.669312224	127.5159641	-0.530882535	0.230383019	-2.304347505	0.021203144	0.203147759	1.219581561	-0.129853193	1.641830055	-0.07909052	0.936960624	NA	19.4853232	-0.054328325	0.552757274	-0.098286043	0.921705161	0.999857235	1861.731067	-0.341059525	0.131816634	-2.587378506	0.009670929	0.16445052	350.8472645	-0.384750087	0.161694536	-2.379487242	0.017336743	0.310140278	1183.141436	-0.185237633	0.131554179	-1.408071071	0.159110026	0.737735439	308.2968454	-0.309467567	0.168943722	-1.831779032	0.066984348	0.745339333
RAI1	14.07096857	1.191869365	0.568326386	2.097156484	0.035979725	0.327570059	0.887049614	1.399962739	1.426227241	0.98158463	0.326304523	NA	6.160301467	0.557409973	0.365131983	1.526598595	0.126860857	0.622057056	26.82966398	0.443163458	0.291121155	1.522264703	0.127942768	0.58659626	9.876241559	0.240862289	0.308976516	0.779548855	0.43565647	0.784889986	55.94118793	0.651514899	0.199859805	3.259859582	0.001114674	0.01561608	5.135124882	0.365990771	0.432220032	0.84676957	0.397123572	0.963658651	24.2326191	-0.668961401	0.444460943	-1.505107279	0.132296498	0.557853667	NA	NA	NA	NA	NA	NA	1.683057108	-1.097434993	1.701020547	-0.645162691	0.518821761	NA	227.5987593	-0.440411387	0.281117241	-1.56664666	0.117197305	0.707948731	49.90285187	-0.315516858	0.383462975	-0.822809185	0.410616513	0.999815492	160.6437022	-0.544595905	0.317733672	-1.71400123	0.0865285	0.56483336	42.97836076	-0.690862264	0.426977457	-1.618029833	0.105656169	0.90953014
SREBF1	76.91004447	0.536213469	0.249118033	2.152447429	0.031362132	0.305152358	4.032917279	-0.707461588	0.671916749	-1.05290066	0.292386524	0.834541714	9.960701289	0.774721572	0.326189711	2.37506441	0.017545888	0.223443981	86.65303566	0.824460743	0.233876317	3.525199787	0.000423164	0.020636893	51.72187414	0.534116544	0.220946032	2.417407266	0.015631516	0.177801582	334.0796364	0.820009416	0.17786875	4.610193846	4.02293680348367e-06	0.000232807	29.51058453	0.506918298	0.297040569	1.706562507	0.087903399	0.731562761	140.399857	-0.08094501	0.410302846	-0.197281132	0.843607543	0.97823444	4.520478264	1.043314487	1.10076073	0.947812234	0.343225051	0.999675838	7.849424805	0.448018239	0.805646725	0.556097635	0.578144112	0.999857235	1099.734903	0.110581772	0.479914594	0.23041969	0.817765662	0.998965989	236.0855017	0.016497012	0.478864574	0.034450267	0.9725181	0.999815492	977.1010755	0.099329171	0.481652418	0.206225833	0.83661451	0.999632541	215.5113789	0.026340157	0.455233865	0.057860716	0.953859575	0.99998775
TOM1L2	55.17354548	-0.269872461	0.253864706	-1.063056244	0.287756446	0.750680314	22.47855453	0.871571111	0.64069769	1.360346892	0.173720176	0.75612322	7.036684115	-0.385429965	0.368722996	-1.045310354	0.295879554	0.820853738	34.51688178	0.035624818	0.221007948	0.161192476	0.871941807	0.975497233	18.6765436	-0.295581888	0.283057657	-1.044246218	0.296371489	0.686352305	174.2643905	-0.095908145	0.193395026	-0.495918361	0.619952011	0.820467425	9.372147531	0.172893384	0.346768042	0.498585115	0.618071694	0.990280854	75.31921168	-0.43361174	0.431128747	-1.005759285	0.314531377	0.795022129	1.390887097	-0.855313572	1.589555669	-0.538083434	0.590519449	NA	2.906987652	0.92338899	1.296292133	0.712330937	0.476259871	NA	204.7977609	-0.223395376	0.445609594	-0.501325329	0.616142182	0.998965989	42.05241916	-0.226776388	0.537093475	-0.422228902	0.672857948	0.999815492	299.6493606	-0.307383629	0.532637484	-0.577097253	0.56387376	0.997949485	40.76943355	-0.440818688	0.543769148	-0.810672488	0.417553777	0.99998775
ATPAF2	12.37534569	-0.185261744	0.284973189	-0.650102364	0.515626103	0.858307412	0.682304328	-0.474495304	1.353547699	-0.350556766	0.725920896	NA	7.893562925	0.351706064	0.417884933	0.841633753	0.39999299	0.884760398	30.24866799	-0.108724742	0.225173871	-0.48284795	0.629203702	0.9239073	9.620512619	0.206302471	0.347938383	0.592928176	0.55322922	0.846902736	68.54668786	-0.09774058	0.168479636	-0.580132902	0.561824998	0.781567628	6.21418867	-0.103802329	0.407422388	-0.254778167	0.798894439	0.998405111	124.2299014	-0.070917383	0.269296232	-0.263343392	0.792285918	0.970009418	3.792355116	0.369962972	1.086066464	0.340644872	0.733370944	0.999675838	7.209237894	0.92734385	0.818329005	1.133216402	0.257123388	0.999857235	942.1226844	-0.017277958	0.175505594	-0.098446764	0.921577543	0.998965989	175.3210968	-0.049009378	0.231052194	-0.21211388	0.832018191	0.999815492	697.639857	-0.008323696	0.204507399	-0.040701195	0.967534109	0.999632541	162.5642633	0.031603531	0.230497923	0.137109829	0.890943983	0.99998775
GID4	9.9541436	-0.25043382	0.369192194	-0.678329132	0.497563032	0.852449583	1.904546885	-0.510833766	0.932256711	-0.54795397	0.58372351	NA	4.639324081	0.015134827	0.46938421	0.032244005	0.974277464	0.99542723	16.42421998	-0.028567987	0.286773819	-0.099618532	0.920647181	0.987194721	6.002057371	-0.687355844	0.402198116	-1.70899817	0.087451288	0.414571354	26.33558278	-0.332058788	0.282079772	-1.177180431	0.239123498	0.510473506	2.858943194	-0.767115022	0.554950493	-1.382312533	0.166875759	0.842255529	81.710194	-0.464535768	0.275032088	-1.689023893	0.091214851	0.466095265	2.383317277	-0.64948611	1.281703779	-0.506736518	0.612339704	NA	3.959618417	-0.102482752	1.128792865	-0.090789688	0.927659704	NA	451.8906181	-0.170679345	0.218159143	-0.782361642	0.43400207	0.998965989	94.29252295	-0.110156756	0.269433103	-0.408846407	0.682652381	0.999815492	351.5745377	-0.064029301	0.174498931	-0.36693234	0.713669488	0.999632541	74.36568645	0.09160063	0.29831105	0.307064153	0.758794542	0.99998775
DRG2	24.22773002	0.181745417	0.243436274	0.746583137	0.45531523	0.839014382	1.747201653	-0.795881928	1.268600037	-0.627370254	0.530416561	NA	9.533820857	-0.079032828	0.276055516	-0.286293241	0.774653534	0.974610098	53.73928073	0.004640261	0.164271589	0.028247494	0.977464757	0.996680679	17.29712129	-0.166693279	0.240231886	-0.693884902	0.487754393	0.816587749	116.2827292	-0.031116762	0.159319915	-0.195309933	0.845150321	0.935809233	12.22695929	0.058744775	0.273750333	0.214592525	0.830085023	0.998405111	172.493318	0.097673679	0.239462179	0.407887705	0.68335612	0.951751029	2.83143293	1.086241289	1.200787474	0.904607445	0.36567339	NA	11.35531384	-0.072542679	0.691550292	-0.10489863	0.916456246	0.999857235	1569.64256	0.072025824	0.246764885	0.291880361	0.7703781	0.998965989	333.6112288	0.062557309	0.209548318	0.298534056	0.765295588	0.999815492	1164.080186	0.060722656	0.234876481	0.258530169	0.795997768	0.999632541	272.5813946	-0.012618362	0.236738093	-0.053300936	0.957492135	0.99998775
ALKBH5	20.73753324	-0.205913596	0.335696859	-0.613391489	0.539617512	0.869925685	0.738098036	-0.553314084	1.175532463	-0.470692304	0.637860481	NA	13.98104098	-0.025449967	0.253168037	-0.100525988	0.919926752	0.993084228	52.84941906	0.096011896	0.176143046	0.545079114	0.585699106	0.91095969	17.4740196	-0.144136582	0.257023926	-0.560790526	0.574940346	0.855400703	89.00179857	0.04497126	0.147467677	0.304956723	0.760399113	0.898247096	10.59504011	0.200201682	0.319600178	0.626412922	0.531044136	0.983378849	123.9271661	-0.260791926	0.254915631	-1.023051923	0.306283297	0.788411589	2.275134008	-0.799099665	1.307592024	-0.61112308	0.541118101	NA	12.09020251	0.167775674	0.683941866	0.245306922	0.806218792	0.999857235	1493.14579	-0.019327243	0.130743808	-0.147825305	0.882480638	0.998965989	351.4518441	-0.078648575	0.18199769	-0.432140514	0.665639291	0.999815492	999.0127382	-0.146462587	0.170440441	-0.859318279	0.390164942	0.958540177	318.9413757	-0.021998076	0.165749146	-0.132719091	0.894415544	0.99998775
LLGL1	6.075050658	-0.834174618	0.35627718	-2.341364156	0.019213417	0.230481026	1.476398618	0.39010925	1.020529059	0.382261776	0.702267204	NA	5.196934957	0.031569559	0.483416525	0.065305089	0.94793109	0.995038505	16.55323284	0.029728858	0.368768556	0.080616574	0.935746885	0.990381391	4.655415277	-0.348154928	0.435194125	-0.799999144	0.423711293	0.777718369	29.05480121	-0.523618498	0.253092218	-2.068884228	0.038556952	0.179194563	2.890355339	-0.003518483	0.532227845	-0.006610859	0.994725336	0.999119942	6.685525882	0.504519118	0.88516294	0.56997316	0.568695902	0.918254123	NA	NA	NA	NA	NA	NA	NA	NA	NA	NA	NA	NA	67.90935068	-0.301940206	0.41239923	-0.732155117	0.464073896	0.998965989	15.11115617	-0.564983679	0.641998303	-0.88003921	0.378838069	0.999815492	40.26154273	-0.115679948	0.491955024	-0.235143341	0.81409748	0.999632541	11.08395935	-0.720890888	0.690795615	-1.043566103	0.296686183	0.99998775
FLII	71.14534908	-0.098796948	0.282738991	-0.3494281	0.72676794	0.937156691	21.24057439	0.046257605	0.589748403	0.078436168	0.937481104	0.991844596	22.97870649	0.307830178	0.218898648	1.406268061	0.159644541	0.674546603	93.7526339	0.301994628	0.158079286	1.910399742	0.056081764	0.415072136	36.05826213	-0.107025729	0.21618159	-0.495073281	0.620548394	0.874347242	219.8238646	0.118745952	0.115060533	1.032030256	0.302057944	0.575743983	18.78336137	-0.203255679	0.251864861	-0.807002923	0.419664799	0.969117299	177.8803479	-0.261863921	0.233146997	-1.123170895	0.261364921	0.743628731	2.372760243	-1.440419758	1.374041289	-1.048308933	0.294496295	NA	17.77296821	0.007408538	0.579038978	0.01279454	0.989791712	0.999857235	1961.030909	-0.198309061	0.189808818	-1.044783183	0.296123189	0.970295039	412.6714984	-0.158252146	0.179351713	-0.882356483	0.377584061	0.999815492	1259.051428	-0.324078605	0.169052039	-1.91703458	0.055233539	0.448367204	358.2468835	-0.129927302	0.220143134	-0.590194661	0.555060151	0.99998775
MIEF2	8.671489842	0.489730317	0.71849876	0.681602175	0.495490539	0.852243701	9.845026448	0.14031607	0.823111951	0.170470213	0.864640358	0.982123972	3.403546717	-0.023957124	0.446919751	-0.053604979	0.95724989	0.995038505	13.84250303	0.095488918	0.322557182	0.296037177	0.76720169	0.95635147	3.173916456	-0.085718618	0.540469281	-0.158600351	0.873983752	0.969302318	20.43012135	-0.001320624	0.250922486	-0.005263076	0.995800692	0.998266109	2.355656818	-0.587931288	0.553963939	-1.061316895	0.28854591	0.923748438	10.69060361	-0.27648582	0.605788666	-0.456406393	0.64809777	0.941507202	NA	NA	NA	NA	NA	NA	NA	NA	NA	NA	NA	NA	150.1303642	0.014615485	0.306374089	0.047704702	0.961951587	0.998965989	33.08827618	0.038411033	0.497934785	0.077140691	0.938511623	0.999815492	89.36736451	-0.219301025	0.313915619	-0.698598642	0.484802893	0.983384827	25.45413735	-0.096358515	0.439652913	-0.219169513	0.826518003	0.99998775
TOP3A	4.381483679	0.214845158	0.647487552	0.331813573	0.740030035	0.940602935	0.632637643	0.72226359	1.358713923	0.531578854	0.595017714	NA	3.736541274	0.492878613	0.556407375	0.885823293	0.375712756	0.871680489	19.36741575	-0.100019878	0.25552001	-0.391436576	0.695474561	0.940270856	5.510390423	-0.250497839	0.381716714	-0.656240166	0.511669609	0.825892465	22.76385183	0.385452125	0.275759637	1.397782973	0.162178249	0.415879468	3.0099503	-0.220393426	0.533862736	-0.412827889	0.679732717	0.997491961	7.885788203	0.202705867	0.752450236	0.269394383	0.787626208	0.970009418	NA	NA	NA	NA	NA	NA	NA	NA	NA	NA	NA	NA	150.8084146	0.286885489	0.296828167	0.96650359	0.333792251	0.993295674	30.212352	0.147159758	0.424324884	0.346809163	0.728734693	0.999815492	77.93607146	0.078727649	0.386085153	0.203912657	0.838421754	0.999632541	20.10359838	0.146239972	0.527424665	0.277271773	0.781571432	0.99998775
SMCR8	5.590540605	0.17093406	0.324759043	0.526341188	0.59865117	0.893905926	3.116970472	0.684772855	0.845129318	0.810258076	0.417791865	0.891935759	2.410377053	0.346572138	0.559733745	0.619173206	0.535802261	0.940586054	10.87921138	0.090905031	0.318393427	0.285511645	0.775252184	0.957936578	4.405480461	0.081775977	0.404915401	0.201958178	0.839949419	0.961704394	21.84311757	0.687975509	0.26164293	2.629444296	0.008552454	0.066150962	2.086516691	-0.035129517	0.615424368	-0.057081778	0.954480052	0.999119942	17.60620303	-0.108698592	0.596835615	-0.182124842	0.855484754	0.979653933	NA	NA	NA	NA	NA	NA	1.891447386	1.734915716	1.563742317	1.109463943	0.267230091	NA	122.1124922	0.451946504	0.439841584	1.027521091	0.30417516	0.977197799	29.74132128	0.405160079	0.494973553	0.818548943	0.413043807	0.999815492	93.60196041	0.320398353	0.425376162	0.753211821	0.451322637	0.979674414	17.81476837	0.226024755	0.620993558	0.363972785	0.715878332	0.99998775
SHMT1	67.34986237	-0.570136023	0.272030251	-2.095855226	0.036095036	0.32815739	4.639978695	-0.556946309	0.735268723	-0.757473141	0.448766452	0.902823472	17.92561391	-0.179199708	0.26127325	-0.685870858	0.492794548	0.921061874	114.9197984	-0.329924173	0.180447672	-1.828364804	0.06749482	0.453610438	36.6300332	-0.299208017	0.19702351	-1.518641185	0.128852838	0.497071274	206.4749683	-0.746897387	0.214936807	-3.474962699	0.000510924	0.008796055	23.96487685	-0.178543909	0.255678103	-0.698315214	0.484980087	0.975725096	102.2197669	0.272838286	0.425809672	0.640751735	0.521683996	0.905732757	1.286577528	0.345863078	1.629833381	0.21220763	0.831945055	NA	7.448575085	-0.260514181	0.873440743	-0.298261998	0.765503206	0.999857235	1352.750688	-0.083782696	0.235468112	-0.355813343	0.721980356	0.998965989	252.9868931	-0.064251093	0.173242796	-0.370873104	0.710732049	0.999815492	686.0407866	0.022685653	0.27139216	0.083589935	0.93338247	0.999632541	233.7227486	-0.139981376	0.197821802	-0.707613489	0.479185314	0.99998775
EVPLL	12.92647562	-0.303499381	0.412145372	-0.73638915	0.461493906	0.840728693	0.161399702	2.458606827	2.947254528	0.834202409	0.404166934	NA	4.955497679	-0.28186546	0.415937781	-0.677662556	0.497985673	0.923739993	13.61366283	-0.620393225	0.484637496	-1.280118091	0.200503607	0.690591312	4.060675406	-1.486160035	0.510258525	-2.91256287	0.00358476	0.073738636	41.95141053	-0.22199645	0.463671458	-0.478779631	0.632095409	0.828259734	2.356621497	-0.062951138	0.588943545	-0.106888238	0.914877645	0.99907904	3.480221719	-0.996652129	1.42557673	-0.699122052	0.484475759	0.893951727	NA	NA	NA	NA	NA	NA	NA	NA	NA	NA	NA	NA	16.51708756	-1.092809009	1.978598545	-0.552314673	0.580732779	0.998965989	1.94075776	-2.800796508	2.208885356	-1.267968254	0.204809288	NA	13.59690325	-0.959646255	1.813562118	-0.529149923	0.596701452	0.998248958	2.389692669	-1.933775243	2.133328244	-0.906459308	0.364692794	NA
TRIM16L	26.08413759	0.190748736	0.297150812	0.641925676	0.520921442	0.860178701	0.895923409	0.341452602	1.16505381	0.293078825	0.769461902	NA	3.399710085	-0.496454737	0.51142818	-0.970722294	0.331686587	0.84472566	24.32788245	-0.216425401	0.26400658	-0.819772754	0.412345666	0.841909502	8.303524487	0.197264901	0.342499355	0.575957	0.564644246	0.851313161	76.32063958	-0.292569891	0.226997723	-1.288867075	0.197444302	0.460706495	10.76774649	-0.514816446	0.422778551	-1.217697646	0.223338892	0.889377647	115.8120352	0.266538118	0.313637856	0.849827635	0.395420923	0.849885865	0.751601253	-0.099740519	1.905198925	-0.052351761	0.958248411	NA	3.681324275	1.114722663	1.106265645	1.007644654	0.313625084	NA	359.1449269	0.629893676	0.194418374	3.239887589	0.001195768	0.035895012	87.80491401	0.640472351	0.280766046	2.281160281	0.022538964	0.371107969	486.4548509	0.510804429	0.243423551	2.098418283	0.035868212	0.346717989	72.38180512	0.929233266	0.309278526	3.004519185	0.00266001	0.088333054
TVP23B	29.7039208	0.119114317	0.358183655	0.332550958	0.739473268	0.940602935	7.22563797	0.36370716	0.530418277	0.68569877	0.492903082	0.911799031	13.28867852	-0.099156236	0.294641378	-0.336531943	0.736469768	0.971708101	46.50766474	0.194361444	0.216120401	0.899320209	0.368482126	0.818132817	16.48667085	0.33840927	0.260399984	1.299574851	0.193746724	0.584659145	97.77686757	-0.024473365	0.160324066	-0.152649351	0.878674804	0.951942053	8.904651922	0.482877144	0.410347883	1.176750665	0.239295039	0.894955181	24.01402018	-0.10758406	0.509721141	-0.211064543	0.832836907	0.975654422	NA	NA	NA	NA	NA	NA	NA	NA	NA	NA	NA	NA	202.4858445	0.178427841	0.403642421	0.442044324	0.658457132	0.998965989	46.38782833	-0.195245552	0.456126236	-0.428051572	0.668613574	0.999815492	147.7019869	0.195297068	0.381272813	0.512223954	0.60849428	0.999632541	34.06632738	0.184135853	0.508788635	0.361910311	0.717419055	0.99998775
PRPSAP2	18.72634441	-0.060515685	0.207534508	-0.291593364	0.77059755	0.948600725	0.779699349	0.408485581	1.261827233	0.323725444	0.746145906	NA	8.286060365	-0.048608916	0.29891192	-0.162619529	0.87081801	0.99117182	38.06720001	-0.160989193	0.170550315	-0.943939583	0.345200523	0.80853651	12.82193637	-0.120893066	0.244723246	-0.49399911	0.621306808	0.874466539	72.3437926	-0.139399148	0.151521145	-0.919997985	0.357573812	0.626927526	8.45875772	-0.099603998	0.329873272	-0.301946252	0.762693036	0.998405111	89.64966237	-0.204778065	0.352116549	-0.58156331	0.560860863	0.917984238	1.17998068	-1.168809627	1.685353675	-0.69351	0.487989553	NA	7.213520752	0.029067957	0.827988886	0.035106699	0.97199466	0.999857235	800.4590326	-0.039014912	0.245224249	-0.159098914	0.873590944	0.998965989	166.6398561	-0.135890613	0.272748256	-0.498227251	0.618323877	0.999815492	620.9824693	-0.051198085	0.275565162	-0.185793023	0.852607076	0.999632541	145.0090192	-0.068968207	0.275584184	-0.250261848	0.802384859	0.99998775
FAM83G	42.12637373	-0.254117601	0.426816843	-0.59537857	0.551590447	0.874887134	0.53955599	-0.670428556	1.606338757	-0.417364365	0.676411915	NA	15.20426573	-0.297256096	0.264629429	-1.123291908	0.26131354	0.79414771	52.30374426	-0.22148958	0.266119531	-0.832293592	0.405243247	0.839400236	20.8287314	-0.647670996	0.290753862	-2.22755767	0.025910026	0.235451462	131.6663815	-0.307065132	0.164370112	-1.868132403	0.061743618	0.237736605	6.0958318	-0.245965641	0.434758282	-0.565752628	0.571561954	0.986847942	130.1427667	-0.964442242	0.431125253	-2.23703491	0.025284058	0.225268376	3.066823576	-0.181465881	1.217443601	-0.149054856	0.881510347	NA	8.286604925	0.731372872	0.776036725	0.942446212	0.345964237	0.999857235	630.3471939	-0.132561489	0.352400808	-0.376166815	0.706792885	0.998965989	117.6859264	-0.028398691	0.430921669	-0.065902211	0.94745568	0.999815492	541.6274356	-0.545912373	0.398008914	-1.371608407	0.170185375	0.75769994	106.7546838	-0.009090797	0.379592484	-0.023948834	0.980893422	0.99998775
AC007952.4	2.740316747	0.820315665	0.769492179	1.066048087	0.286401905	0.749951775	0.612681366	1.693136321	2.107528064	0.803375457	0.421757756	NA	3.315147907	1.25464849	0.758172552	1.654832381	0.097958504	0.555928656	15.22093023	-0.496334849	0.675387076	-0.734889468	0.462406813	0.86555597	5.017377048	0.601626892	0.564319092	1.066111178	0.286373387	0.678202546	41.11302127	0.657166081	0.797354536	0.824183035	0.409835565	0.671222428	3.368939879	1.672063796	0.865341714	1.9322584	0.05332762	0.619092251	41.29774497	-0.487457363	0.969911124	-0.502579413	0.615260007	0.928444572	NA	NA	NA	NA	NA	NA	3.605104463	-2.919971006	1.630841697	-1.790468696	0.073378595	NA	NA	NA	NA	NA	NA	NA	128.1856941	-0.148351299	1.395484111	-0.106308125	0.915337885	0.999815492	NA	NA	NA	NA	NA	NA	NA	NA	NA	NA	NA	NA
EPN2	51.66606065	-0.623088403	0.298239302	-2.089222978	0.036687656	0.330592758	6.471355794	-0.14514711	0.794519168	-0.182685473	0.855044815	0.981317407	14.54103351	-0.102315014	0.278105472	-0.36790004	0.71294777	0.970192392	59.20690241	-0.102282563	0.173074703	-0.590973503	0.554538175	0.900138821	26.77278452	-0.520583888	0.271505214	-1.917399228	0.055187232	0.341850932	174.260716	-0.018111416	0.169281954	-0.106989647	0.914797193	0.966802019	12.4957855	0.055152065	0.284169056	0.194081882	0.846111768	0.998405111	211.7472156	-0.194368336	0.28867111	-0.673321053	0.500743062	0.900499799	3.371912327	0.081081696	1.129734749	0.07177056	0.942784502	NA	8.680365591	0.111695044	0.777668318	0.143628127	0.885794129	0.999857235	1147.737394	0.158089352	0.26191367	0.60359336	0.546114029	0.998965989	243.3016836	0.307476849	0.253134834	1.214676165	0.224489627	0.999815492	1095.106061	0.074100061	0.33065878	0.224098272	0.822680837	0.999632541	211.2520708	0.147549407	0.287187076	0.513774537	0.607409633	0.99998775
B9D1	13.35264769	-0.107513106	0.336637332	-0.319373688	0.749443161	0.942657403	0.731480566	-0.664748455	2.09036866	-0.318005368	0.750480865	NA	5.917188836	-0.408912	0.426401299	-0.958983945	0.337566833	0.847114948	26.353466	-0.431973594	0.265947457	-1.624281723	0.104315696	0.544540279	6.630084915	-0.7096122	0.392927433	-1.805962477	0.070924201	0.380571245	55.75308027	-0.628600586	0.2635874	-2.384789962	0.017088875	0.105123974	4.745864346	-0.530144532	0.458452129	-1.156379256	0.247526063	0.904458467	68.30471485	-0.064682472	0.330201813	-0.195887694	0.844698069	0.97883894	1.734415402	0.620592925	1.446084396	0.429154015	0.667811146	NA	3.50729644	-1.621470004	1.318794842	-1.229508907	0.218881061	NA	501.3452633	-0.312448351	0.173974487	-1.795943514	0.072503501	0.558150667	79.48328911	-0.471725936	0.288891569	-1.632882322	0.102493749	0.801802566	294.811884	-0.001597494	0.246842534	-0.006471711	0.994836358	0.999632541	88.2756912	-0.326893649	0.290974124	-1.12344577	0.26124822	0.99998775
MAPK7	12.4062653	-0.293731554	0.376452864	-0.780261174	0.435237161	0.832396884	2.632948885	0.494463333	0.990216863	0.499348528	0.617533874	NA	5.105014971	0.297327821	0.414305309	0.7176539	0.472970714	0.916291235	26.4121657	-0.123626715	0.346391284	-0.356899034	0.721167393	0.946040213	5.887823477	0.179292547	0.429798236	0.417155149	0.676564929	0.898852847	38.84214914	-0.284927121	0.189408125	-1.504302521	0.13250349	0.371475763	5.255952155	0.130305554	0.456705423	0.285316416	0.775401737	0.998405111	29.02248343	-0.24489016	0.388122402	-0.630961157	0.528065922	0.907936779	NA	NA	NA	NA	NA	NA	2.629791462	-1.665682869	1.528605311	-1.08967492	0.275856368	NA	185.7986907	-0.012676054	0.221308737	-0.057277694	0.954323989	0.998965989	33.38645545	-0.061891624	0.372700822	-0.166062484	0.868107778	0.999815492	121.3074784	-0.050675751	0.273297946	-0.185423096	0.852897195	0.999632541	44.13316004	-0.376241323	0.351453864	-1.070528345	0.284381557	0.99998775
ALDH3A2	169.3538577	-0.549926795	0.219842023	-2.501463489	0.012368119	0.179345511	12.6669288	-0.969218912	0.627269544	-1.545139441	0.122312539	0.673595395	187.6993629	-0.459929883	0.207959599	-2.211630935	0.026992176	0.282294797	557.4023589	-0.33222871	0.258876309	-1.283349221	0.199369756	0.689021516	145.6518893	-0.788669242	0.189317522	-4.165854459	3.10188554406199e-05	0.002880648	790.3578131	-0.280715692	0.196996538	-1.424977795	0.15416362	0.404015004	85.77295626	-0.386418302	0.236729423	-1.632320554	0.102611975	0.76150982	350.871506	0.120127376	0.445883229	0.26941443	0.787610783	0.970009418	5.392841862	-0.196782222	0.976365941	-0.201545562	0.840272007	0.999675838	23.31889619	-1.113466438	0.549316631	-2.027002964	0.04266211	0.72907767	3338.084472	-0.391772066	0.283851011	-1.380203174	0.167524097	0.829388065	682.4801437	-0.458438236	0.24161383	-1.897400638	0.057775082	0.626906992	2282.51006	-0.012507118	0.365440004	-0.03422482	0.972697875	0.999632541	592.9936809	-0.476093261	0.237229107	-2.006892272	0.044761135	0.603406856
SLC47A2	0.546565768	-0.780903843	1.14744412	-0.680559366	0.496150345	NA	NA	NA	NA	NA	NA	NA	2.72766414	-2.907151606	0.670033427	-4.338815781	1.43252537391784e-05	0.001310957	9.136485902	-1.917017578	0.553508919	-3.463390584	0.000533413	0.024680632	1.511878744	-1.969774395	0.791564678	-2.488456662	0.012829887	0.157016935	6.802274566	-1.793779178	0.707756935	-2.534456519	0.01126219	0.079880951	0.469792668	-1.513197018	1.425306436	-1.061664341	0.288388093	NA	NA	NA	NA	NA	NA	NA	NA	NA	NA	NA	NA	NA	NA	NA	NA	NA	NA	NA	29.74166142	-0.471908745	0.971129805	-0.485937866	0.62701122	0.998965989	3.860169748	-0.572675503	1.342722847	-0.426503134	0.669741265	0.999815492	12.53776045	0.306695231	1.166113278	0.26300638	0.792545662	0.999632541	3.779694064	-1.134633386	1.227514978	-0.924333639	0.355312634	0.99998775
AC005722.4	4.126191261	-1.000017403	0.646787689	-1.546129309	0.122073342	0.563424681	0.344562732	-1.093184595	2.374522751	-0.460380763	0.64524294	NA	2.76466989	-1.531030337	0.831244372	-1.841853477	0.065496585	0.453502337	NA	NA	NA	NA	NA	NA	1.689101829	-1.777752104	0.966084173	-1.840162746	0.065744348	0.369373269	13.07400836	-2.6668536	0.709428972	-3.759155185	0.000170488	0.00393814	0.960958371	-0.727184413	0.997255269	-0.729185832	0.465887997	NA	NA	NA	NA	NA	NA	NA	NA	NA	NA	NA	NA	NA	NA	NA	NA	NA	NA	NA	NA	NA	NA	NA	NA	NA	NA	NA	NA	NA	NA	NA	NA	NA	NA	NA	NA	NA	NA	NA	NA	NA	NA	NA
ALDH3A1	656.4585937	-0.784165704	0.388450375	-2.018702399	0.04351816	0.359883324	50.71567333	-1.002793679	0.561356822	-1.786374795	0.074038594	0.572837311	317.0748182	-0.659441988	0.241022907	-2.736013748	0.006218843	0.122278572	1052.522609	-0.472126349	0.25451505	-1.85500366	0.063595704	0.440421357	191.1349613	-1.101236494	0.314208746	-3.504792617	0.000456963	0.018498217	1951.697681	-1.357943175	0.368643904	-3.68361761	0.000229947	0.004945549	144.0651638	-0.21764572	0.331261245	-0.65702138	0.511167169	0.981160899	163.7066198	0.45727277	0.598520031	0.764005792	0.444863791	0.873105679	1.505502606	-0.262642075	1.554956817	-0.168906347	0.865870307	NA	34.60448995	-1.827591555	0.565885246	-3.229615134	0.00123957	0.061643796	2087.815733	-2.059545422	0.940314866	-2.190272107	0.028504508	0.336495036	262.5599165	-2.801614213	0.742376274	-3.773846648	0.00016075	0.009456898	1057.373213	-0.584305978	1.000577789	-0.583968568	0.559241459	0.997925288	309.755432	-2.536176762	0.842044449	-3.011927416	0.002595947	0.086655816
ULK2	4.042330411	1.228145653	0.795643271	1.543588311	0.122688098	0.564159712	NA	NA	NA	NA	NA	NA	4.657676943	0.022899526	0.410651461	0.055763897	0.955529896	0.995038505	17.53933238	0.042578367	0.338994062	0.125602103	0.900046898	0.982454451	4.716574571	-0.953174284	0.42716919	-2.231374138	0.025656356	0.234632396	18.73956076	0.574087634	0.287682814	1.995557629	0.045982095	0.198638358	1.666809785	0.06472831	0.707440776	0.091496436	0.927098138	NA	15.2422251	-0.308135697	0.528352461	-0.583201026	0.559757981	0.917984238	NA	NA	NA	NA	NA	NA	1.534014922	0.312645371	1.687125419	0.185312465	0.852983961	NA	225.0775815	0.052194745	0.224991374	0.231985539	0.816549245	0.998965989	33.67158999	-0.013572997	0.362327124	-0.037460616	0.970117742	0.999815492	112.7341148	-0.294783706	0.24435863	-1.206356845	0.227679928	0.834671242	30.34783191	0.198434845	0.404155118	0.490986842	0.623435754	0.99998775
AKAP10	6.054273487	0.055784739	0.409081665	0.136365776	0.891532128	0.977138992	2.168953576	0.843938882	0.934619414	0.902975981	0.366538643	NA	5.803818866	-0.138801257	0.387383362	-0.358304643	0.720115344	0.970192392	22.12682641	0.24565782	0.238645413	1.029384211	0.303299165	0.78598762	7.181166147	0.062600349	0.366621457	0.170749277	0.864420914	0.966226211	33.37878128	0.174934344	0.192434491	0.9090592	0.363318877	0.631342411	2.948335192	-0.424213771	0.475592519	-0.891968972	0.372409563	0.963658651	18.01417405	0.396013496	0.50836666	0.778991871	0.435984504	0.869099335	NA	NA	NA	NA	NA	NA	1.114685955	-1.217838734	1.965714264	-0.619540061	0.53556064	NA	199.609721	0.276051602	0.237291564	1.163343516	0.244690157	0.92380583	39.23154695	0.215605852	0.359100821	0.600404786	0.548236499	0.999815492	130.8559752	0.199699326	0.234286661	0.852371727	0.394007807	0.96110362	34.6265366	0.018887686	0.394301805	0.047901597	0.961794667	0.99998775
SPECC1	9.072200414	-0.046970794	1.06966786	-0.043911569	0.964974894	0.992559377	46.36890045	1.216874123	0.767312439	1.585891303	0.112763969	0.657890322	6.632191595	1.100443182	0.503944219	2.183660693	0.02898719	0.291305728	17.7990143	0.576857805	0.367178449	1.571055725	0.116169706	0.569199273	4.229971265	0.463696334	0.512807263	0.904231213	0.365872812	0.734511132	17.90257191	1.470156547	0.49110166	2.993589041	0.00275717	0.030777912	1.794819001	0.706774962	0.793249326	0.890987158	0.37293606	NA	38.38259887	0.289469679	0.372781898	0.776512168	0.437446639	0.869886315	0.704260426	0.018085119	1.938897814	0.009327525	0.992557819	NA	4.413836415	0.161729955	1.058822389	0.152745122	0.878599276	NA	720.5948085	0.051215499	0.13722172	0.373231725	0.708975986	0.998965989	138.9826638	0.128036115	0.232719752	0.550172961	0.582200747	0.999815492	323.9523321	0.00394249	0.184034249	0.02142259	0.982908553	0.999632541	88.87545861	-0.045936738	0.259615488	-0.17694144	0.859554387	0.99998775
LGALS9B	6.121802712	0.837327239	0.921177979	0.908974442	0.363363617	0.800469287	1.318974359	0.130845721	1.060283822	0.123406317	0.901785355	NA	0.669488681	0.397293119	1.015258208	0.391322243	0.69555906	NA	5.456105142	0.541356563	0.577883302	0.936792188	0.348865465	0.81111165	1.302559418	0.761775252	0.780914572	0.975491149	0.32931669	0.709047016	14.14435784	0.487735565	0.429416627	1.135809688	0.256036222	0.529098239	1.18451197	0.48344736	0.911401351	0.53044398	0.59580414	NA	3.256801324	-0.345594567	1.15073546	-0.300324948	0.763929305	NA	NA	NA	NA	NA	NA	NA	1.583682994	-1.679511405	1.826991243	-0.919277206	0.357950597	NA	123.3630267	-0.440760263	0.544988269	-0.808751836	0.418657905	0.998965989	15.09669172	-0.346631541	0.644108589	-0.538156993	0.590468669	0.999815492	25.74518448	-0.516205514	0.645671856	-0.799485852	0.424008747	0.972986873	15.59790695	-0.706770107	0.680170625	-1.039107072	0.298754942	0.99998775
USP22	48.10875091	0.121957981	0.284699754	0.428374031	0.668378828	0.91909317	6.061271862	0.169970174	0.645812009	0.263188315	0.792405437	0.96908826	26.87094071	0.297885388	0.24495938	1.216060344	0.223961936	0.758790088	109.1512615	0.118288291	0.152284615	0.776757991	0.437301566	0.853820392	40.66719537	0.122362843	0.177414491	0.689700382	0.490382626	0.817144249	183.5117963	0.330361465	0.129004405	2.560854152	0.010441518	0.075857447	17.79002883	0.307524319	0.255759497	1.202396484	0.229209951	0.889377647	132.5608295	0.064530847	0.254150417	0.25390809	0.799566564	0.97059876	2.645457592	0.326135074	1.253860945	0.26010466	0.794783044	NA	10.27214156	-0.003344562	0.726422379	-0.004604156	0.996326428	0.999857235	1536.676125	0.220007496	0.160880829	1.36751841	0.171462871	0.83383772	348.9498299	0.156576386	0.180981001	0.865153716	0.386954425	0.999815492	967.5084264	0.169328734	0.193690029	0.874225352	0.381995542	0.955126657	298.4941581	0.208534017	0.203879101	1.022831746	0.306387405	0.99998775
DHRS7B	18.58350491	-0.025217396	0.249588372	-0.101035942	0.919521929	0.982535425	1.557312706	0.38195976	1.297593318	0.294360147	0.768482716	NA	9.228733594	0.348055757	0.29643369	1.174143725	0.240337462	0.773901934	50.27183395	-0.261260874	0.203425237	-1.284309056	0.199033839	0.688939262	13.6230102	0.104806401	0.291382574	0.359686578	0.71908153	0.918523351	80.65629838	-0.211992991	0.13792713	-1.536992691	0.124295099	0.358255161	9.779848679	0.028510361	0.339612135	0.08394977	0.933096369	0.99907904	105.9402179	0.630178721	0.234174607	2.691063435	0.007122465	0.099101926	0.639273959	0.086010662	2.104716739	0.040865671	0.967402985	NA	6.896156866	-0.250814077	0.886103497	-0.283052801	0.777136362	0.999857235	1069.080121	0.020091328	0.13179265	0.152446498	0.878834785	0.998965989	241.9551369	0.146635886	0.171715459	0.853946914	0.393134404	0.999815492	630.2435043	-0.011394577	0.146282169	-0.077894506	0.937911969	0.999632541	251.1213476	0.044376667	0.176416934	0.251544262	0.801393346	0.99998775
TMEM11	36.40053056	0.200650173	0.260567086	0.770051874	0.441269122	0.834027683	7.485277647	0.133199067	0.548388214	0.242891922	0.808089123	0.974870865	16.48908472	0.043580621	0.296109969	0.147177149	0.882992197	0.992734028	86.28659627	0.01559244	0.162992215	0.095663711	0.923787663	0.987973759	23.82727595	0.264943815	0.249455232	1.062089628	0.288194998	0.678338964	153.0587218	-0.139413917	0.123220353	-1.131419561	0.257878542	0.530662522	17.13610464	0.075100064	0.238082946	0.315436552	0.752430218	0.998405111	244.1654887	-0.008151504	0.255586871	-0.031893281	0.974557157	0.995023615	3.74821731	-0.677839088	1.133630202	-0.597936688	0.549882179	0.999675838	16.3472683	-0.820980132	0.635262964	-1.292346915	0.196237032	0.999857235	2430.84212	0.019040801	0.185171037	0.102828179	0.91809934	0.998965989	484.6647788	0.019350522	0.195455099	0.099002389	0.921136373	0.999815492	1614.781266	-0.152258858	0.199438176	-0.763438883	0.445201699	0.97936181	402.2283375	0.010013834	0.221219651	0.045266475	0.963894909	0.99998775
NATD1	3.764764022	0.448864213	1.003242024	0.447413688	0.654576395	0.913664691	5.793981031	0.322641482	0.768593231	0.419781842	0.674644831	0.946063639	1.174726757	0.136420997	0.961132528	0.141937759	0.887129169	0.993042262	2.250238846	0.452552987	0.802235182	0.564115109	0.572675796	0.905841799	0.243201155	-0.311375594	1.402055464	-0.222085076	0.824247656	NA	5.697478728	0.900499145	0.531491692	1.694286399	0.090210874	0.296848572	NA	NA	NA	NA	NA	NA	15.06902518	0.903226923	0.603065855	1.497725192	0.134204664	0.559651923	1.127148616	0.76735615	1.757494825	0.436619294	0.662387468	NA	NA	NA	NA	NA	NA	NA	80.43066394	2.194326022	0.544256131	4.031789254	5.53538139535613e-05	0.002982415	9.952557288	1.550701569	0.881060735	1.760039357	0.078401134	0.718252047	42.29215007	1.215243282	0.462833575	2.625659303	0.008648133	0.138302641	8.567848526	2.917116175	0.949293953	3.072932432	0.002119665	0.07424634
MAP2K3	49.07245606	0.535958379	0.219299067	2.443961053	0.014526995	0.196788713	49.20814659	0.551852807	0.601822444	0.916969469	0.359158639	0.863316568	13.84781921	0.265156474	0.329769294	0.804066597	0.421358515	0.895275537	68.45846093	0.275494858	0.218934115	1.258345958	0.208266667	0.695606463	26.55204431	0.612723737	0.2169938	2.823692366	0.004747393	0.085755223	178.2202517	0.212101798	0.152342869	1.392266002	0.163841863	0.418390049	14.13534828	-0.038560685	0.278772135	-0.138323312	0.889984902	0.998405111	137.4558851	-0.138087749	0.214669292	-0.643258043	0.520056676	0.905579039	3.195304794	-1.059603105	1.191744249	-0.889119545	0.373938836	NA	16.5829755	0.301356367	0.584054742	0.515972811	0.605873399	0.999857235	2163.560084	0.247780028	0.239335142	1.03528477	0.30053594	0.974645211	464.178669	0.356693105	0.21732886	1.641259727	0.100743512	0.798276617	1157.644913	0.111260498	0.25873077	0.430024221	0.667178022	0.999632541	429.7592803	0.40250905	0.258811815	1.555218991	0.119893923	0.95922641
MTRNR2L1	0.119458782	-1.439399421	3.382081812	-0.425595684	0.670402486	NA	0.289273289	0.913019563	2.240213007	0.407559263	0.683597277	NA	NA	NA	NA	NA	NA	NA	0.599241284	-2.044006539	1.701700505	-1.201155275	0.229690975	NA	NA	NA	NA	NA	NA	NA	1.497969795	-3.54887328	1.69746047	-2.090695685	0.036555352	0.172984153	NA	NA	NA	NA	NA	NA	NA	NA	NA	NA	NA	NA	NA	NA	NA	NA	NA	NA	NA	NA	NA	NA	NA	NA	2.789102482	-4.843678439	2.874711061	-1.684927054	0.092002646	NA	NA	NA	NA	NA	NA	NA	2.109538337	-4.768594849	2.852924011	-1.671476293	0.094627638	NA	NA	NA	NA	NA	NA	NA
WSB1	37.26536954	-0.174771969	0.274589711	-0.63648404	0.52446098	0.860888991	3.973435483	0.761325502	0.662790565	1.148666776	0.250693411	0.809888585	34.93562549	0.747734324	0.249352866	2.998699531	0.002711346	0.065885923	97.52681153	0.312006739	0.248236098	1.256895114	0.208791618	0.696161806	40.25902074	0.311138374	0.249083026	1.249135197	0.211615629	0.602639323	200.8151717	0.920169136	0.38776624	2.372999608	0.017644283	0.107522367	33.03587367	0.237379906	0.274771617	0.863917128	0.387633417	0.963658651	161.6222433	-1.247516552	0.303194697	-4.114572466	3.87897687692835e-05	0.001840411	3.924774388	-0.69842217	1.119412509	-0.623918497	0.532681112	0.999675838	8.268576325	0.037520035	0.796374756	0.047113542	0.962422735	0.999857235	726.9929059	-0.26566353	0.205907749	-1.290206564	0.196978948	0.871125478	189.1665786	-0.105024659	0.264852215	-0.39654061	0.691706256	0.999815492	760.117563	-0.748030606	0.188870564	-3.960546268	7.47785018277588e-05	0.003599656	208.8496172	-0.242811283	0.254006475	-0.955925563	0.339109843	0.99998775
KSR1	16.67281822	-0.656628114	0.351122978	-1.870080158	0.061472687	0.424345593	2.148316584	0.275456432	0.822641353	0.334843892	0.737742849	NA	0.822978328	-0.419740605	0.964964595	-0.434980316	0.663576715	0.965233467	8.53341489	-0.100099505	0.434713373	-0.230265531	0.817885444	0.966237629	6.535445592	0.202696934	0.440907202	0.459726975	0.645712205	0.886213782	61.49007998	0.342661561	0.413703453	0.828278222	0.407512953	0.66906201	2.942408904	0.261729822	0.527786472	0.495900968	0.619964284	0.990280854	13.03023276	-0.166570589	1.251154003	-0.133133562	0.894087753	0.984603675	NA	NA	NA	NA	NA	NA	NA	NA	NA	NA	NA	NA	11.35707103	0.998460261	1.825169028	0.547050846	0.5843438	0.998965989	4.139901155	1.070809234	1.508402536	0.709896204	0.477768505	0.999815492	42.83829529	0.678097025	2.604649653	0.260340973	0.79460077	0.999632541	2.83403699	0.790833015	1.809898047	0.43694893	0.662148386	0.99998775
LGALS9	17.61185922	2.18601956	0.602287686	3.629527238	0.000283941	0.012794602	11.93185329	0.892663414	0.613275573	1.455566555	0.145512479	0.720790532	35.01736439	2.937584435	0.371885422	7.899165347	2.80777211152485e-15	1.14089140131626e-11	96.53995636	1.778843368	0.289760249	6.139017948	8.30331869024377e-10	9.15648468566632e-07	20.16671081	1.602631333	0.394450866	4.062942866	4.84578934581401e-05	0.003849202	91.17822125	2.645737299	0.372241444	7.107583907	1.18091944635445e-12	7.87351201778505e-10	13.73013142	1.187202885	0.38588278	3.076589436	0.002093835	0.097705481	3.634328419	0.357731715	1.334494111	0.268065413	0.788648968	0.970009418	NA	NA	NA	NA	NA	NA	NA	NA	NA	NA	NA	NA	33.00231017	2.865791606	0.62114067	4.613756181	3.95456303004912e-06	0.000289391	6.025618565	1.606930525	0.868657178	1.849901854	0.064327697	0.662041411	18.95492795	1.744682889	0.579651346	3.009883273	0.002613481	0.0572851	8.012499761	3.675990247	1.033938767	3.555326839	0.00037751	0.020194389
LYRM9	3.354706116	0.127225006	0.858645809	0.148169367	0.882209106	0.975112973	NA	NA	NA	NA	NA	NA	3.188994549	0.161226655	0.554562533	0.290727638	0.771259632	0.974289263	8.549748019	-0.169974942	0.438646194	-0.387498955	0.698386858	0.94033816	1.256119983	0.846133535	0.832347983	1.016562246	0.309361722	0.693845889	7.210472113	-0.289439305	0.43566784	-0.664357748	0.506461369	0.742951831	0.800974955	-0.308973106	1.153231735	-0.267919358	0.788761393	NA	17.56132195	0.852292887	0.687247605	1.240154029	0.214918428	0.689901521	NA	NA	NA	NA	NA	NA	NA	NA	NA	NA	NA	NA	106.6394588	0.65368622	0.532500732	1.227578068	0.219605399	0.897642905	14.38870884	0.208855948	0.69701599	0.299642979	0.764449497	0.999815492	61.24991037	0.921032529	0.529474104	1.739523278	0.081942761	0.551211336	19.16378435	0.415013831	0.592602446	0.700324195	0.483724865	0.99998775
NLK	3.449468717	0.308348916	0.910292987	0.338735902	0.734808692	0.940602935	0.4877619	2.866040076	1.673142503	1.712968305	0.086718371	NA	0.489395319	0.856762847	1.079594588	0.793596833	0.427430177	NA	2.045753985	0.516747199	0.727336517	0.710465083	0.477415776	0.871761456	1.031490345	-0.174802613	0.804777849	-0.217206044	0.828047774	0.957326691	7.681410191	-0.029064847	0.375538122	-0.077395197	0.938309162	0.976663432	0.508272655	-0.035068055	1.04712538	-0.033489834	0.973283973	NA	7.667036055	-0.204650113	0.70194516	-0.291547153	0.770632887	0.970004531	NA	NA	NA	NA	NA	NA	NA	NA	NA	NA	NA	NA	102.1868949	-0.310126391	0.380972138	-0.814039557	0.41562229	0.998965989	20.48900817	-0.268469402	0.524256066	-0.512095938	0.608583867	0.999815492	62.57053879	-0.41867649	0.452028591	-0.926216834	0.354333306	0.94709324	18.65156982	-0.643824947	0.583667983	-1.103067096	0.269998029	0.99998775
TMEM97	2.053797812	-0.217591209	0.704873875	-0.308695239	0.757553366	0.945362946	0.616524755	0.335481185	2.109796703	0.159011143	0.873660095	NA	7.131008568	-0.184336317	0.344232652	-0.535499221	0.592304696	0.951026639	43.37025084	-0.649703451	0.28012617	-2.319324365	0.020377455	0.252832625	12.07466381	-0.322150321	0.300349083	-1.072586331	0.28345676	0.675473356	23.07431357	0.410346404	0.310115372	1.323205623	0.185767007	0.44691331	7.23471677	-0.383936533	0.370897402	-1.035155629	0.300596237	0.929907434	81.82170477	-0.306699393	0.370144368	-0.828593975	0.407334199	0.854377931	0.883728987	0.343866245	1.857545229	0.185118639	0.853135982	NA	9.918433596	-0.543823111	0.747908109	-0.727125572	0.467149035	0.999857235	2025.183789	-0.04950121	0.124500044	-0.397599942	0.690925103	0.998965989	381.8823344	-0.074399407	0.148380501	-0.501409597	0.616082887	0.999815492	964.1462612	-0.155577548	0.152642111	-1.019230849	0.308093384	0.914397813	333.8034661	-0.070002717	0.168588232	-0.415228963	0.677974298	0.99998775
IFT20	16.45730254	-0.175266043	0.21953461	-0.798352672	0.42466586	0.827406511	0.638581173	-0.211987711	1.165278518	-0.181920209	0.855645345	NA	12.856593	0.24084939	0.249214567	0.966433834	0.333827141	0.845685782	40.77732292	0.330787413	0.193736081	1.70741253	0.087745403	0.506968735	13.20778135	0.010276902	0.251828522	0.040809125	0.967448064	0.993234528	74.28149917	-0.140502834	0.154206421	-0.911134786	0.36222436	0.630560131	10.29488408	-0.099691902	0.348529292	-0.286035936	0.774850598	0.998405111	161.2623596	0.331668997	0.207479631	1.598561728	0.109918019	0.51326936	3.207498704	0.016744051	1.164308578	0.014381111	0.988525929	NA	15.71135124	-0.317570546	0.623860725	-0.509040774	0.610723644	0.999857235	1637.966143	0.273031931	0.161583988	1.68972145	0.091081258	0.627545705	336.8521493	0.160772156	0.167357216	0.960652665	0.336726839	0.999815492	1167.50064	0.256787577	0.164238512	1.563504043	0.117934086	0.650928995	302.4200112	0.334858245	0.210164972	1.593311392	0.111090352	0.931337807
TNFAIP1	18.43838448	0.493370005	0.334534353	1.474796236	0.140267334	0.596112364	2.709245277	-0.332506275	0.907544056	-0.366380313	0.714081308	NA	7.820203687	0.131487198	0.367913454	0.357386218	0.720802693	0.970192392	33.66513866	0.536052718	0.285115984	1.880121591	0.060091508	0.431621418	12.31809665	0.353320581	0.290676809	1.215510043	0.224171621	0.61884802	74.61736114	0.704322966	0.242643534	2.902706504	0.003699532	0.03746819	6.19605629	0.822042087	0.432824812	1.899248989	0.057531746	0.638455552	232.2049848	0.027486336	0.229646436	0.119689801	0.90472888	0.986688061	3.863029653	-0.179804429	1.090666621	-0.164857369	0.869056248	0.999675838	18.66869224	-0.007825217	0.567397886	-0.013791409	0.988996396	0.999857235	2264.768589	0.108902333	0.137758438	0.790531129	0.42921765	0.998965989	443.3990194	0.151525493	0.141484072	1.070972096	0.284181977	0.999815492	1470.401237	-0.034324874	0.197413836	-0.173872687	0.861965518	0.999632541	425.9148725	0.175630334	0.161968039	1.084351799	0.278208846	0.99998775
POLDIP2	59.91211298	-0.246502757	0.16306631	-1.511671887	0.130617354	0.578116577	5.523198087	-0.174993589	0.873215861	-0.200401295	0.841166747	0.981317407	20.71282824	-0.011529533	0.211258731	-0.054575418	0.956476724	0.995038505	118.277988	-0.257366067	0.173238081	-1.485620625	0.137379496	0.603967733	38.68324631	0.362641372	0.196057536	1.849668112	0.064361399	0.366659025	262.4105364	-0.350611924	0.140283236	-2.499314491	0.012443383	0.085689925	26.49158122	-0.116347466	0.202974758	-0.573211502	0.566501497	0.986847942	350.0789769	-0.223158066	0.169296192	-1.318151717	0.187452865	0.647715274	5.6552095	0.418481206	0.943212506	0.443676482	0.657276501	0.999675838	19.05382762	0.049489652	0.568261104	0.087089635	0.930600264	0.999857235	2806.358365	-0.100590228	0.134758967	-0.746445526	0.455398327	0.998965989	555.4860528	-0.213021877	0.13598951	-1.566458154	0.117241398	0.837410726	2122.362755	-0.175803529	0.132537687	-1.326441804	0.1846934	0.777642154	475.1680612	-0.13641378	0.162843447	-0.837698924	0.402199818	0.99998775
TMEM199	18.92935098	0.35875981	0.263684296	1.360565702	0.173650976	0.646383099	2.047771725	-0.523807736	0.766485357	-0.683389097	0.494361008	NA	6.994608601	-0.20061663	0.322956881	-0.621187041	0.534476565	0.940214995	39.51036338	0.368178575	0.182644276	2.015823232	0.043818463	0.366529535	12.49612329	0.1003675	0.274084326	0.366192045	0.714221778	0.917235165	86.47900349	0.123516014	0.178789113	0.690847513	0.489661373	0.732156113	7.533244	0.269574599	0.335257106	0.804083178	0.421348939	0.969117299	149.5702465	-0.035128291	0.292616465	-0.120048921	0.904444395	0.986688061	3.081576027	0.42243048	1.1918207	0.354441301	0.723008187	NA	7.305198677	0.10679452	0.856558807	0.124678562	0.90077803	0.999857235	965.9079735	0.1682826	0.249701446	0.673935225	0.500352496	0.998965989	202.3277338	0.021906029	0.24287517	0.090194601	0.928132575	0.999815492	778.1648322	0.024280739	0.246349715	0.098562076	0.921485982	0.999632541	173.3118414	0.120813679	0.285489296	0.423181117	0.672163123	0.99998775
SARM1	1.088564599	-1.290552389	0.837356118	-1.541222858	0.123262556	NA	0.28500239	3.3214982	3.302478516	1.005759215	0.314531411	NA	1.060778556	-0.087690032	0.833423294	-0.10521668	0.916203876	0.993042262	5.875328856	-1.203053154	0.475389935	-2.53066602	0.011384619	0.178710163	1.783372651	-1.32684994	0.698253102	-1.900242097	0.057401356	0.349051097	11.06440347	0.022664154	0.586933406	0.038614524	0.969197723	0.988386591	0.343518517	0.121652696	1.578165788	0.077084865	0.938556033	NA	NA	NA	NA	NA	NA	NA	NA	NA	NA	NA	NA	NA	NA	NA	NA	NA	NA	NA	NA	NA	NA	NA	NA	NA	NA	NA	NA	NA	NA	NA	NA	NA	NA	NA	NA	NA	NA	NA	NA	NA	NA	NA
SLC46A1	0.224021829	0.209785464	1.374522985	0.152624195	0.878694644	NA	NA	NA	NA	NA	NA	NA	0.900990515	-0.851166675	0.825978417	-1.030495056	0.302777672	0.824773144	3.960553584	-0.172549006	0.503203781	-0.342900854	0.731673049	0.948320761	1.421795737	-0.872693182	0.854140833	-1.02172048	0.306913215	0.692458564	6.872516028	1.008176836	0.757393705	1.331113302	0.183151733	0.443971181	NA	NA	NA	NA	NA	NA	NA	NA	NA	NA	NA	NA	NA	NA	NA	NA	NA	NA	NA	NA	NA	NA	NA	NA	14.30383532	-1.549468262	0.790034163	-1.961267417	0.049847836	0.463755591	1.457975719	-1.055952156	1.79811253	-0.58725588	0.557031868	NA	4.01575905	-1.352764869	1.242363724	-1.088863788	0.276213957	0.891095116	NA	NA	NA	NA	NA	NA
AC005726.1	2.334516678	0.126695831	1.444707076	0.087696554	0.930117859	0.983616061	NA	NA	NA	NA	NA	NA	0.481792892	0.125530642	1.018386977	0.123264186	0.9018979	NA	1.589787136	0.105657888	0.717200922	0.147319789	0.882879614	NA	1.1706638	-1.141605441	0.858035389	-1.330487595	0.183357671	0.576311765	5.356213045	0.581875449	0.493606485	1.178824562	0.238468042	0.509665277	NA	NA	NA	NA	NA	NA	2.261391243	1.076515251	1.482490872	0.726153039	0.467744957	NA	NA	NA	NA	NA	NA	NA	NA	NA	NA	NA	NA	NA	26.43412247	0.441590939	0.559258863	0.789600252	0.429761261	0.998965989	4.727178021	0.02033912	0.997119026	0.020397886	0.98372597	0.999815492	20.1931107	0.469761309	0.627859446	0.748195017	0.454342536	0.979674414	3.65593291	-0.270363498	1.12707344	-0.239880995	0.810422515	0.99998775
FOXN1	18.78464577	-0.437552183	0.284957753	-1.535498433	0.124661442	0.567085513	0.969600714	0.059894891	1.589636718	0.037678352	0.969944137	NA	2.240255492	-0.727368517	0.589414093	-1.234053487	0.217182974	0.753548338	19.8624628	-0.363407281	0.373437952	-0.973139657	0.330483897	0.801703649	10.19562055	0.065610928	0.326362782	0.201036797	0.840669802	0.961969591	89.66026177	-0.274640283	0.201743595	-1.361333344	0.17340837	0.432577206	5.866487377	-0.239719427	0.438779479	-0.546332357	0.584837498	0.987869824	58.14794629	-0.497560465	0.392041769	-1.269151666	0.204386976	0.673536327	NA	NA	NA	NA	NA	NA	1.487722211	1.593909343	3.464181034	0.460111446	0.645436229	NA	75.93460799	0.902473854	0.659566375	1.368283601	0.171223322	0.83383772	17.45199744	0.888431162	0.699585682	1.269939029	0.204106349	0.999815492	285.2260646	0.163366959	0.517087369	0.315936858	0.752050435	0.999632541	12.16685064	2.554378206	1.011148068	2.526215781	0.011529864	0.25503341
UNC119	18.76154005	1.07428668	0.318447778	3.373509742	0.000742164	0.026989492	2.185140536	-0.301917404	0.805564421	-0.374789894	0.707816731	NA	13.43723001	0.461380793	0.266439551	1.731652797	0.0833354	0.518824578	40.1806113	0.201300812	0.209717095	0.959868399	0.337121453	0.804210454	11.63564754	-0.017614244	0.334915088	-0.052593163	0.958056065	0.991042036	82.12447411	0.348443964	0.173222034	2.011545276	0.044267893	0.194089253	8.034214339	0.627437402	0.381306648	1.64549295	0.099868195	0.753422048	130.437155	0.028000928	0.270656881	0.103455445	0.917601509	0.987939473	3.268371776	0.80459601	1.268658707	0.634209978	0.525943797	NA	8.854449489	0.319270617	0.780416593	0.409102804	0.682464219	0.999857235	1017.917558	0.04716105	0.155957987	0.302395864	0.762350308	0.998965989	192.0316769	0.018032216	0.202946699	0.08885198	0.929199547	0.999815492	723.3170222	0.223786746	0.162648496	1.375891884	0.168855108	0.754794927	156.8279624	0.264024276	0.233454062	1.130947447	0.258077211	0.99998775
PIGS	26.44929188	-0.0225584	0.235250158	-0.095891113	0.923607053	0.983340458	3.349563404	-0.350027393	0.697843191	-0.501584593	0.615959759	0.93900931	7.961877346	-0.320409955	0.321152038	-0.997689309	0.318430039	0.83837196	52.62309824	-0.160341614	0.147968871	-1.083617199	0.278534562	0.765333857	15.34507516	0.150319199	0.233987177	0.642424944	0.520597308	0.830299785	118.0910017	-0.045036466	0.111984286	-0.402167727	0.687560592	0.858257408	10.00066857	-0.229304811	0.304209513	-0.753772652	0.450985748	0.970826443	125.8027601	-0.022268794	0.2516727	-0.088483154	0.929492673	0.989364706	0.763226783	-0.251112182	1.987061809	-0.126373614	0.899436188	NA	9.34344881	-0.412524877	0.778667043	-0.529783404	0.596262113	0.999857235	1029.4317	0.075601508	0.129713192	0.582835919	0.560003762	0.998965989	213.1276407	-0.06876508	0.190994765	-0.360036465	0.718819864	0.999815492	751.8242159	0.104882793	0.139361612	0.752594574	0.451693579	0.979674414	184.2104856	-0.005876609	0.204681662	-0.028710967	0.977095109	0.99998775
ALDOC	20.6494645	-0.053904041	0.305212421	-0.176611556	0.859813516	0.972633731	1.99056346	-0.223293358	0.774438251	-0.288329454	0.773094563	NA	3.969965285	-0.49235589	0.411323739	-1.197003341	0.231305253	0.76574724	16.59986617	0.155737873	0.330562197	0.471130318	0.637547676	0.92833059	4.867592529	-0.759101137	0.474325569	-1.600379963	0.109514317	0.463061878	43.54680493	-0.489011238	0.278676803	-1.754761187	0.079300165	0.274754042	3.504323145	-0.500486211	0.617451007	-0.810568296	0.417613629	0.968518996	112.1804509	-0.82049346	0.264086113	-3.106916336	0.001890499	0.039811684	0.940685844	-0.712151874	1.761804785	-0.404217244	0.686052974	NA	10.17798766	0.65568902	0.727710525	0.901030008	0.367572365	0.999857235	806.5661301	-0.271681396	0.233885552	-1.161599739	0.245398088	0.925528328	126.5593838	-0.452026881	0.292499009	-1.545396283	0.122250439	0.853560818	585.4178078	-0.400748793	0.238081907	-1.683239178	0.092328799	0.582005696	136.6568046	-0.288187721	0.262648655	-1.097236613	0.272537972	0.99998775
SPAG5	1.528640448	0.625815312	1.098985135	0.569448386	0.569051888	NA	NA	NA	NA	NA	NA	NA	0.737983577	-0.182122654	1.00730514	-0.180801871	0.856523095	NA	19.73626459	-0.080067657	0.33479284	-0.239155823	0.810984757	0.964921652	16.06197115	1.137609863	0.295098397	3.855018781	0.000115721	0.007129527	13.81413582	2.098744969	0.662015314	3.170236283	0.00152315	0.019529342	20.31135193	-0.001991601	0.311713782	-0.006389197	0.994902193	0.999119942	10.55613755	1.075845013	0.673392302	1.597649706	0.110120958	0.514011349	NA	NA	NA	NA	NA	NA	NA	NA	NA	NA	NA	NA	248.953908	0.217537009	0.232352747	0.936236011	0.349151686	0.998965989	150.9442727	0.041442858	0.234319293	0.176864899	0.85961451	0.999815492	187.8255141	0.238095351	0.249251665	0.955240767	0.339455954	0.93783776	194.0592608	0.05993006	0.239399074	0.250335389	0.802327991	0.99998775
KIAA0100	34.13717766	-0.260943629	0.284752102	-0.91638877	0.359463023	0.798255691	0.893214039	-0.700199739	1.30070144	-0.53832472	0.590352888	NA	10.77058922	0.177798067	0.312519473	0.568918361	0.569411544	0.945846157	67.65250961	-0.086206992	0.198893027	-0.433433958	0.664699535	0.934609588	23.45670553	-0.061062654	0.22142055	-0.275776816	0.782719492	0.942493401	134.7789493	0.120339771	0.170369619	0.706345249	0.479973461	0.725607909	12.85223342	-0.073528454	0.31697021	-0.231972758	0.816559172	0.998405111	79.05302033	0.151340008	0.453386391	0.333799185	0.738531098	0.963603636	0.695370898	-0.262767972	1.961556993	-0.133958877	0.893435092	NA	6.373520069	-0.134574811	0.947988841	-0.141958223	0.887113005	NA	663.1672134	0.058951578	0.380099827	0.155094988	0.876746434	0.998965989	135.2304432	0.157338019	0.375296881	0.419236148	0.675043556	0.999815492	456.8219786	0.13838802	0.40307857	0.343327656	0.731351978	0.999632541	108.1090943	-0.060206764	0.393439752	-0.153026642	0.878377265	0.99998775
SDF2	33.50026727	-0.010943046	0.157191342	-0.069616084	0.944499235	0.987411552	6.027635293	0.559623192	0.60171896	0.930040814	0.352349953	0.863316568	20.11811388	-0.002236099	0.224807461	-0.00994673	0.992063789	0.998667847	70.44660455	0.027964576	0.153109525	0.182644262	0.855077152	0.973018828	16.9957419	-0.088854725	0.217705728	-0.40814142	0.683169853	0.901921071	117.9166341	-0.165039767	0.130943956	-1.26038476	0.207530597	0.473120732	10.18813859	0.272248521	0.378290696	0.719680722	0.471721598	0.97280665	223.2014782	0.344780106	0.218168098	1.580341534	0.114028673	0.520330144	3.590598337	0.187114159	1.142750943	0.163740105	0.869935745	0.999675838	17.3246036	-0.121728286	0.630613898	-0.193031404	0.846934373	0.999857235	1712.112799	0.122667866	0.182813366	0.671000535	0.502220189	0.998965989	322.9015597	-0.007874654	0.195365899	-0.040307207	0.967848208	0.999815492	1110.809118	0.085207058	0.214822116	0.396640065	0.691632903	0.999632541	303.03893	-0.024297289	0.212639295	-0.114265283	0.909027502	0.99998775
SUPT6H	31.56451292	0.052382856	0.336046111	0.155879966	0.876127637	0.97473394	2.526744189	0.466855794	0.808108632	0.577714153	0.563457122	NA	15.07383482	0.43717642	0.252701951	1.730008093	0.083628829	0.519378402	63.74453797	0.161035837	0.194769947	0.82680023	0.4083503	0.839902039	24.16866287	0.169875677	0.219416114	0.774216962	0.438802499	0.787319626	109.9849382	0.383513376	0.182182543	2.10510497	0.035282172	0.16873782	8.153742602	0.884233836	0.389281381	2.271451654	0.02311965	0.410875595	149.9309269	-0.124132243	0.307195145	-0.4040827	0.686151906	0.95311224	7.144788343	1.957527457	1.033595726	1.893900496	0.058238219	0.999675838	8.957035192	0.487926914	0.752209719	0.648658082	0.516559405	0.999857235	1195.032274	0.214246018	0.250769901	0.854353005	0.392909427	0.998965989	288.6481221	0.349048395	0.251753423	1.386469309	0.165603646	0.950399964	914.2304059	0.281238322	0.291144478	0.96597512	0.334056631	0.932485381	210.8543138	0.214699349	0.297681895	0.72123751	0.470763397	0.99998775
RAB34	18.02232667	1.770030816	0.51324662	3.448694544	0.000563304	0.021723991	0.76437923	0.224066008	1.451502019	0.154368375	0.877319288	NA	40.09282644	0.356832878	0.170879341	2.088215439	0.036778405	0.333577947	135.1354793	0.48714676	0.220910574	2.205176292	0.027441726	0.294514486	25.38749561	0.473068537	0.275308249	1.71832315	0.085737689	0.410566331	123.6539522	1.094268579	0.332517188	3.290863204	0.000998805	0.014365599	25.36046309	0.451840111	0.230821283	1.957532278	0.050284921	0.605300316	250.8897513	0.321126746	0.26663545	1.204366284	0.228448038	0.706144719	2.012887103	0.840602529	1.357365987	0.619289519	0.535725648	NA	40.98930997	-0.72894091	0.450947655	-1.616464577	0.105993906	0.999857235	5593.18528	-0.189017396	0.234037263	-0.80763804	0.419298982	0.998965989	1005.92045	-0.123531549	0.208802885	-0.591618017	0.554106406	0.999815492	2900.352944	-0.041054736	0.260010521	-0.157896442	0.874538402	0.999632541	877.4311672	-0.114121285	0.22841593	-0.499620519	0.617342307	0.99998775
RPL23A	1337.193707	-0.15627197	0.188989282	-0.826882711	0.408303544	0.820651142	58.99811657	-0.87286784	0.450121421	-1.939183069	0.05247905	0.521682406	1061.03097	0.054751453	0.102077461	0.536371616	0.591701744	0.950772802	4007.008588	0.032578719	0.100443607	0.324348361	0.74567431	0.951215377	903.7059789	-0.061364457	0.096874284	-0.633444234	0.526443587	0.833728214	6945.494794	-0.241212675	0.105164419	-2.293671913	0.021809351	0.124136424	707.5111939	-0.067867383	0.095805834	-0.708384655	0.478706419	0.974538231	11784.5022	-0.103538891	0.181708349	-0.569808109	0.568807855	0.918254123	143.8795281	-0.684843303	0.731233024	-0.936559592	0.348985145	0.999675838	1140.444577	-0.162233271	0.26197326	-0.619274164	0.535735762	0.999857235	111582.736	-0.002538993	0.139134865	-0.018248428	0.985440669	0.998965989	19672.99428	-0.092469842	0.12553656	-0.736596905	0.461367518	0.999815492	79484.07148	-0.038560688	0.148286735	-0.260041384	0.794831852	0.999632541	18431.94886	-0.020718109	0.145859409	-0.142041637	0.887047118	0.99998775
TLCD1	13.91787335	0.307111655	0.417379688	0.735808819	0.461847053	0.840835886	0.775264681	-0.287769839	1.22928656	-0.234095001	0.814911226	NA	3.874210884	0.006018352	0.467754014	0.01286649	0.989734309	0.998093473	25.54342966	-0.392133186	0.3022418	-1.297415468	0.194488273	0.684272503	7.095562442	0.25274813	0.437128024	0.578201616	0.563128008	0.850515601	46.51469009	0.10309575	0.257574061	0.400256722	0.68896744	0.858531511	4.374595151	0.479743221	0.587485484	0.816604382	0.41415455	0.967112296	82.07955928	-0.563891448	0.392247369	-1.43759141	0.15055002	0.589891018	3.306159991	1.384462046	1.271023943	1.089249383	0.276043927	NA	3.602876313	-0.343644071	1.178713715	-0.29154159	0.77063714	NA	511.9647251	-0.504182666	0.17827317	-2.828146637	0.004681836	0.099372467	81.98142969	-0.399936017	0.276914664	-1.444257273	0.14866662	0.913813647	353.9192503	-0.207792477	0.227497259	-0.91338453	0.361040339	0.951534883	56.72783834	-0.147563406	0.30643449	-0.481549601	0.630125936	0.99998775
NEK8	1.316553895	0.116927575	0.813101648	0.143804376	0.885654947	NA	0.24656841	1.250335155	2.291813881	0.545565748	0.585364474	NA	2.959631371	-0.309758045	0.536098606	-0.577800505	0.563398814	0.943969534	7.611844966	0.118191809	0.406430147	0.290804729	0.771200668	0.957712714	1.835780847	0.5133656	0.701364107	0.731953053	0.464197223	0.803608034	9.358034471	0.229732922	0.36180968	0.634955156	0.525457663	0.757038895	1.719577254	0.387719761	0.95877273	0.404391728	0.685924682	NA	4.318212564	0.278888622	1.002155455	0.278288783	0.780790686	0.970009418	NA	NA	NA	NA	NA	NA	NA	NA	NA	NA	NA	NA	76.66725216	-0.065104615	0.409629452	-0.158935385	0.873719782	0.998965989	18.59069337	-0.069788785	0.578618818	-0.120612712	0.9039978	0.999815492	40.05379994	-0.134789447	0.427187864	-0.315527332	0.752361302	0.999632541	12.39359969	-0.373699952	0.640980478	-0.583013001	0.559884548	0.99998775
TRAF4	26.26329272	1.599030815	0.717270921	2.229326143	0.025792212	0.27710403	29.70362247	0.29169669	0.651113878	0.447996425	0.654155776	0.941921028	23.46905879	0.728564907	0.271572368	2.682765233	0.007301623	0.135268664	73.89875217	0.783994971	0.270367658	2.899736512	0.003734765	0.09289876	21.526947	0.745191675	0.321347319	2.318960304	0.020397189	0.208596352	117.5470019	1.854599533	0.422533835	4.389233193	1.13751042478858e-05	0.00051181	11.92820019	1.008275685	0.412186274	2.446165119	0.014438486	0.314714228	43.39297121	0.982179713	0.453103072	2.167673921	0.030183505	0.250061661	2.12153753	-0.173722897	1.392308583	-0.124773272	0.900703048	NA	13.58207841	-0.852727575	0.682741872	-1.248975067	0.211674193	0.999857235	1673.000094	-0.119886211	0.197233433	-0.607839191	0.543294134	0.998965989	337.206917	-0.034255919	0.17062309	-0.200769536	0.840878785	0.999815492	705.017327	-0.063727871	0.328905953	-0.193757124	0.846366061	0.999632541	315.4301076	-0.109969149	0.215016443	-0.511445298	0.609039283	0.99998775
FAM222B	9.192471347	0.064215978	0.29983687	0.214169719	0.830414709	0.963500059	2.468324271	-0.048097664	0.768115019	-0.062617788	0.950070864	NA	3.760271576	0.126476046	0.515965872	0.245124829	0.806359779	0.978677156	11.66419476	-0.232308878	0.339425268	-0.684418339	0.493711039	0.878108617	3.368521495	-0.010122569	0.50149161	-0.020184923	0.983895855	0.997223969	26.50365117	0.030729087	0.250764526	0.122541604	0.902470099	0.960965978	1.821453674	-0.527837194	0.656022496	-0.804602277	0.421049228	NA	64.65140708	-0.421600512	0.348593943	-1.209431548	0.226497095	0.703612063	0.895354517	0.17057683	1.80604269	0.09444784	0.924753415	NA	3.513096608	-0.61577285	1.219805119	-0.504812482	0.613690548	NA	319.2123147	0.009681535	0.225704008	0.042894829	0.965785371	0.998965989	55.52576118	-0.085578846	0.357788326	-0.23918848	0.810959435	0.999815492	260.4726565	-0.186299181	0.261730358	-0.711798136	0.476589787	0.98238761	56.18216927	-0.171377871	0.359830329	-0.476274115	0.633879104	0.99998775
ERAL1	25.62907355	-0.053886314	0.270023528	-0.199561549	0.841823502	0.968432681	1.382762543	0.004832896	1.676977749	0.002881909	0.997700573	NA	16.71868411	-0.105242003	0.216406151	-0.486317057	0.626742387	0.959556607	72.74157844	-0.053830659	0.19356924	-0.278095112	0.780939348	0.958911576	26.6069457	0.256990429	0.210468971	1.221037135	0.22207196	0.617351217	140.6741887	-0.058694214	0.137458814	-0.426994908	0.669383037	0.850104913	20.9546292	-0.228401017	0.258938163	-0.882067804	0.377740142	0.963658651	113.2539558	0.126164097	0.305922791	0.41240503	0.680042577	0.951334874	1.692141796	-0.659441716	1.498749593	-0.439994592	0.659941024	NA	8.664995309	-0.391958323	0.785351346	-0.499086587	0.617718386	0.999857235	1198.519865	0.043572604	0.195896548	0.222426605	0.823981803	0.998965989	286.4102834	-0.002185218	0.211887802	-0.010313092	0.991771489	0.999815492	828.2261333	0.01067963	0.2309391	0.046244354	0.963115491	0.999632541	271.6594816	0.05072597	0.237510083	0.213573963	0.830879305	0.99998775
FLOT2	36.31274004	-0.049312883	0.27178449	-0.181441121	0.856021344	0.972097051	NA	NA	NA	NA	NA	NA	29.66426915	0.269086858	0.186188214	1.44524109	0.148390178	0.661043037	124.8355991	0.329983976	0.147358595	2.239326294	0.025134693	0.282477887	30.17923637	0.152707202	0.205379383	0.743537156	0.457156535	0.798848477	210.6184733	0.073859547	0.165836832	0.445374807	0.656048915	0.842564179	24.89955952	0.134672932	0.234986042	0.573110345	0.566569983	0.986847942	31.68191946	0.207615872	0.390921441	0.53109359	0.595353926	0.924820955	NA	NA	NA	NA	NA	NA	3.54729528	-1.244213209	1.291795254	-0.963165955	0.335464247	NA	651.0178306	-0.119951367	0.153504778	-0.781417808	0.4345568	0.998965989	121.1623464	-0.245491572	0.235030409	-1.044509826	0.296249576	0.999815492	269.6660797	-0.119301219	0.195980561	-0.608740062	0.542696748	0.997707678	120.627917	-0.171993328	0.262254222	-0.655826727	0.511935618	0.99998775
DHRS13	4.434291009	0.081439113	0.413627394	0.196890036	0.843913591	0.968493428	0.451948089	-0.468388384	1.791029147	-0.26151913	0.793692199	NA	9.7908084	-0.147918735	0.291579605	-0.507301376	0.611943373	0.953447678	47.58424182	-0.105013643	0.232376471	-0.451911687	0.651332605	0.932994247	8.117460699	-0.16344455	0.34417778	-0.474884086	0.634869595	0.881143186	34.67632001	0.363541458	0.250352812	1.452116532	0.146469206	0.391877585	6.71399102	-0.071502402	0.408789428	-0.174912552	0.861148347	0.998405111	7.879868892	0.049548325	0.727888263	0.068071334	0.945728849	0.992561247	NA	NA	NA	NA	NA	NA	NA	NA	NA	NA	NA	NA	173.697395	0.509453944	0.251085911	2.029002513	0.042458034	0.421969748	26.82810103	0.071987439	0.437617938	0.164498374	0.869338826	0.999815492	62.12451299	0.433020928	0.314864975	1.375259121	0.169051125	0.754794927	23.68608803	0.290750188	0.494721574	0.587704689	0.556730528	0.99998775
PHF12	6.838709107	0.802508359	0.56939477	1.40940592	0.158715175	0.620858002	3.152975527	0.605513255	0.874704835	0.692248666	0.488781181	0.911799031	6.915600617	0.027901397	0.425850983	0.065519156	0.947760654	0.995038505	24.44790715	0.272171539	0.253645043	1.073041034	0.283252706	0.768563267	9.069843772	-0.00231272	0.347440791	-0.006656444	0.994688966	0.999110575	29.47225115	0.739428615	0.314335416	2.352355404	0.018654941	0.111749149	3.581442965	0.434766518	0.51415438	0.845595282	0.397778558	0.963658651	15.89279784	0.12714213	0.516753984	0.24603996	0.805651299	0.971617441	NA	NA	NA	NA	NA	NA	1.703770708	0.903996838	1.588895378	0.568946735	0.569392288	NA	265.7738658	0.190098456	0.229123232	0.829677788	0.406720983	0.998965989	56.12987818	0.270348687	0.327184525	0.826288125	0.408640668	0.999815492	145.4720249	0.293852364	0.225219797	1.304735939	0.191982779	0.784389908	42.11916385	0.417409672	0.38159271	1.093861757	0.274015614	0.99998775
MYO18A	12.58559747	0.00074963	0.509121622	0.001472398	0.998825197	0.99971165	2.260398092	0.12453087	1.04566962	0.119091984	0.905202481	NA	2.979962551	0.241935283	0.482784041	0.501125269	0.616282964	0.954988279	16.54003895	0.16048458	0.459206999	0.349482	0.726727482	0.94707369	8.101288107	0.483099259	0.367010635	1.316308612	0.188070481	0.581049457	37.86807915	0.191556438	0.246330454	0.777640097	0.436781216	0.692093213	2.162997992	-1.171977087	0.6606319	-1.774024364	0.07605912	0.698254842	83.39284386	-0.705761408	0.472082513	-1.494995871	0.13491552	0.560637338	2.631739912	0.659552784	1.27063799	0.519072142	0.603710434	NA	5.358277966	0.183793867	0.963604834	0.190735725	0.848732648	NA	507.6858466	-0.217913711	0.440061839	-0.49518884	0.620466828	0.998965989	134.1177387	0.038200081	0.389175143	0.098156528	0.921808001	0.999815492	405.4921356	-0.223557413	0.485136997	-0.460812955	0.644932806	0.999632541	85.43064738	-0.548030532	0.464503732	-1.179819438	0.238072037	0.99998775
TIAF1	1.439028189	1.090605422	1.748632164	0.623690588	0.532830806	NA	0.354679954	2.196334608	2.463014351	0.891726273	0.372539668	NA	NA	NA	NA	NA	NA	NA	0.466924387	1.223773447	1.212893392	1.008970331	0.312988863	NA	NA	NA	NA	NA	NA	NA	3.762218069	0.714016697	1.115815383	0.639905766	0.522233865	0.75438374	NA	NA	NA	NA	NA	NA	NA	NA	NA	NA	NA	NA	NA	NA	NA	NA	NA	NA	NA	NA	NA	NA	NA	NA	4.310398881	-2.476556256	1.945200529	-1.273162442	0.202960405	NA	NA	NA	NA	NA	NA	NA	2.591261592	-2.332326995	1.985969182	-1.17440241	0.24023388	NA	NA	NA	NA	NA	NA	NA
NUFIP2	25.1964144	-0.089799451	0.326143595	-0.275337161	0.783057217	0.952335971	10.18340301	0.98164937	0.765141591	1.282964332	0.199504573	0.773452031	18.3367586	0.390415795	0.31566347	1.236810187	0.216157559	0.752415947	73.48857493	0.044441208	0.240644986	0.184675396	0.853483645	0.972962533	27.94785504	0.159775331	0.208810443	0.765169252	0.444170767	0.7906154	133.8177457	0.427203036	0.255852146	1.669726217	0.094973544	0.307046936	10.31812942	-0.025956693	0.357066582	-0.072694267	0.942049411	0.999119942	140.4738827	-0.130151202	0.256838518	-0.506743313	0.612334936	0.928097483	2.605059444	0.613894403	1.276591641	0.480885494	0.630597883	NA	8.920693504	-0.105181313	0.764854716	-0.137518029	0.890621343	0.999857235	1448.431813	0.099287335	0.185782708	0.534427213	0.593045996	0.998965989	361.6181611	0.140929165	0.182194212	0.77351066	0.439220222	0.999815492	1054.732496	0.127892883	0.169908504	0.752716196	0.451620475	0.979674414	234.7426101	0.130303382	0.217010053	0.600448597	0.548207309	0.99998775
TAOK1	23.65045257	-0.290289073	0.2990443	-0.970722641	0.331686414	0.785952233	3.207859594	0.479461202	0.653112508	0.734117316	0.462877241	0.903120234	11.66100726	0.319120191	0.292570773	1.090745286	0.275384978	0.803700715	42.18558251	-0.269256994	0.220778893	-1.21957761	0.222625038	0.714648062	19.27893257	-0.621199861	0.244204279	-2.543771401	0.010966283	0.145778222	106.8185831	0.243301293	0.240749448	1.010599588	0.312208113	0.587186639	7.879731815	-0.536438302	0.363952796	-1.473922741	0.140502394	0.812094644	99.20083835	0.142877783	0.407350847	0.350748706	0.725776882	0.960115745	5.507645157	1.347923398	1.090683808	1.235851663	0.216513707	0.999675838	6.170580818	0.006940868	0.90088253	0.00770452	0.993852743	NA	737.5254891	-0.004155615	0.341810985	-0.01215764	0.990299846	0.998965989	178.8862696	0.073250054	0.329636142	0.222214876	0.824146614	0.999815492	523.7387278	0.050784877	0.381076488	0.133266886	0.893982315	0.999632541	139.6227226	0.011716069	0.331282748	0.035365769	0.97178808	0.99998775
ABHD15	2.289094665	-0.2732321	0.515837489	-0.529686395	0.596329382	0.893486498	NA	NA	NA	NA	NA	NA	1.418531311	1.2104536	0.755480767	1.602229536	0.109104861	0.581713161	7.090863646	1.073535123	0.455750535	2.355532336	0.018496187	0.239725803	2.302976316	0.394579951	0.699159642	0.564363169	0.572506999	0.854611315	12.40657261	0.555423928	0.327408887	1.696422885	0.089805823	0.296149238	0.980433853	-0.064962373	0.79919848	-0.081284405	0.935215776	NA	14.16405889	0.449514918	0.711421671	0.631854407	0.527482018	0.907622712	NA	NA	NA	NA	NA	NA	2.780420696	1.088596662	1.257850388	0.865442085	0.386796191	NA	205.1533873	0.079805423	0.246749567	0.323426799	0.746372037	0.998965989	36.3744209	0.169133717	0.372966497	0.453482332	0.650201463	0.999815492	110.1739427	0.107616742	0.34936696	0.308033541	0.75805681	0.999632541	28.94162085	0.453499705	0.44303925	1.023610674	0.306019202	0.99998775
TP53I13	12.70939483	0.362761962	0.300590796	1.206829908	0.227497656	0.702130389	0.902934517	0.494027727	1.396730185	0.353703051	0.723561436	NA	22.61306595	0.196949822	0.213588192	0.922100703	0.35647605	0.859702058	99.32592963	0.149352097	0.149005585	1.002325497	0.316186412	0.794949267	19.48625059	0.217419982	0.248637587	0.874445351	0.381875769	0.746608508	89.09814334	0.580599552	0.174738466	3.322677395	0.00089158	0.013317403	17.90541244	0.498133407	0.311028712	1.601567275	0.109251332	0.778766199	77.58426544	-0.208773637	0.358605739	-0.582181528	0.560444414	0.917984238	1.075549581	-0.557363737	1.72808897	-0.322531853	0.747049811	NA	8.895304848	0.12530643	0.764547127	0.16389628	0.869812795	0.999857235	1193.933807	0.091540853	0.198631108	0.460858593	0.644900061	0.998965989	204.3932789	0.149198617	0.262113048	0.569214765	0.569210402	0.999815492	608.7170901	-0.038592146	0.210150378	-0.183640623	0.854295393	0.999632541	193.2592267	0.316427284	0.225109959	1.405656532	0.159826141	0.99998775
GIT1	9.079175791	0.435493121	0.318570176	1.367024138	0.17161774	0.642549303	0.101037515	0.325239684	3.301782968	0.098504259	0.92153189	NA	16.24933806	0.338060971	0.306828461	1.101791439	0.270552353	0.801854171	68.54565022	0.33235504	0.17531783	1.89572869	0.057995929	0.423076149	16.72905992	0.04752017	0.269604405	0.176258878	0.860090567	0.965492845	71.84362053	0.801150948	0.222600879	3.59904665	0.000319386	0.006263038	10.70612265	0.919559219	0.32535259	2.8263467	0.004708227	0.153716394	52.16713205	0.741108331	0.315335656	2.350220523	0.018762292	0.186912739	0.778572322	-0.62367612	1.880734885	-0.331612991	0.740181509	NA	12.92648153	0.185735453	0.657554697	0.282463883	0.777587836	0.999857235	1472.059682	0.511674122	0.18959396	2.698789145	0.006959225	0.131741629	352.3159753	0.538566461	0.201667556	2.670565718	0.007572355	0.180617714	724.1680852	0.493963001	0.169156	2.920162469	0.003498489	0.071101365	262.9036677	0.377710921	0.239341327	1.578126628	0.114536522	0.944565884
ANKRD13B	0.46678636	0.119216863	2.250228225	0.052979899	0.957747924	NA	NA	NA	NA	NA	NA	NA	1.99629434	0.49887174	0.704244621	0.708378488	0.478710248	0.917506923	8.7680423	-0.588385317	0.373762312	-1.574223238	0.115435849	0.567234529	1.966303257	-0.786465273	0.736936822	-1.067208544	0.285877675	0.677544575	7.027670567	1.10224713	0.465683874	2.366942878	0.017935701	0.108936174	1.140810631	-0.106829436	1.182911714	-0.090310574	0.928040418	NA	7.348271053	1.383490998	0.784929713	1.762566731	0.077973592	0.429254436	NA	NA	NA	NA	NA	NA	1.752976845	-0.409273712	1.672804708	-0.244663176	0.806717243	NA	197.5332116	0.30501881	0.219311109	1.390804196	0.16428481	0.823046756	36.27405707	0.66535381	0.35278268	1.886016089	0.059292787	0.635663363	108.6536684	0.403338112	0.248563101	1.622678951	0.104658053	0.619423011	27.72847701	0.578217856	0.453582327	1.27478039	0.202386984	0.99998775
SSH2	17.10548361	-0.135598138	0.469740514	-0.288666047	0.772836947	0.949052234	16.31543766	0.484877651	0.903329047	0.536767475	0.591428241	0.9334513	5.426734264	0.028380779	0.372672321	0.07615478	0.939295958	0.995011979	39.01320503	-0.138128022	0.186570219	-0.740354073	0.459085178	0.863181893	10.81406816	-0.141640066	0.297912831	-0.475441309	0.634472457	0.881027722	66.31822467	0.100370339	0.157250467	0.638283249	0.523289314	0.755378837	6.876818132	-0.059285255	0.386843325	-0.153253918	0.878198039	0.998405111	95.95508538	0.00588763	0.250713378	0.02348351	0.981264592	0.996363973	2.161510895	0.26599377	1.324364377	0.200846364	0.840818708	NA	8.093597937	-0.913743001	0.923326693	-0.989620475	0.322359658	0.999857235	959.9922957	-0.011667553	0.148519266	-0.078559186	0.937383252	0.998965989	165.5607953	-0.08800119	0.197088675	-0.446505563	0.655232095	0.999815492	604.160089	-0.063656525	0.16000724	-0.397835278	0.690751611	0.999632541	153.8997291	-0.182309206	0.218155912	-0.835683086	0.403333213	0.99998775
NSRP1	33.81060604	0.396149761	0.488612218	0.810765156	0.417500548	0.82458286	3.716124987	0.676876463	0.774132773	0.874367404	0.381918203	0.872156482	29.05267836	0.028332696	0.205127668	0.138122256	0.890143796	0.993042262	75.1310616	-0.003900067	0.190764739	-0.020444381	0.98368888	0.997768848	24.83014363	-0.329382364	0.210566278	-1.564269299	0.117754339	0.475459495	113.2186873	0.058104283	0.182474654	0.318423856	0.750163445	0.892915476	14.99115905	-0.018810248	0.338389052	-0.055587638	0.955670313	0.999119942	244.6910164	0.124891119	0.186671699	0.669041529	0.503468987	0.900499799	4.667618731	0.653777409	1.014994543	0.644119137	0.519498182	0.999675838	26.66448151	0.130270303	0.481898793	0.270327099	0.786908619	0.999857235	2898.837044	0.084475293	0.116119262	0.727487345	0.466927465	0.998965989	667.1668025	0.012686691	0.142030748	0.089323556	0.928824774	0.999815492	1831.749553	0.023388552	0.124706594	0.187548639	0.851230492	0.999632541	544.8203815	0.041295436	0.15233916	0.271075647	0.786332852	0.99998775
SLC6A4	2.32140119	-1.354141391	0.753523556	-1.797079043	0.072323072	0.457844513	NA	NA	NA	NA	NA	NA	2.87217168	-0.548737133	0.688069473	-0.797502512	0.425159245	0.895512373	5.128499248	-0.724212335	0.502458257	-1.44133831	0.149489129	0.624823009	2.282708244	-0.732944652	0.652380987	-1.123491743	0.261228706	0.655632147	8.151859954	-1.052173232	0.595707252	-1.766258895	0.077352424	0.271251448	0.550011384	-0.042131723	1.240675595	-0.033958694	0.972910089	NA	NA	NA	NA	NA	NA	NA	NA	NA	NA	NA	NA	NA	NA	NA	NA	NA	NA	NA	2.766776928	0.642489828	1.689835988	0.380208394	0.703790728	NA	NA	NA	NA	NA	NA	NA	1.81645755	1.193631108	1.69266374	0.705179109	0.48069878	NA	NA	NA	NA	NA	NA	NA
BLMH	18.05596348	-1.119762578	0.274189307	-4.083903161	4.42854920016208e-05	0.003024572	0.406693656	-0.235078808	1.84275089	-0.127569499	0.89848967	NA	11.65966845	-0.279693219	0.277398002	-1.008274094	0.313322896	0.835024731	69.47986726	-0.48556071	0.166038413	-2.924387806	0.003451345	0.08732628	21.20055178	-0.246729297	0.264439274	-0.93302819	0.350805414	0.723131787	108.6196632	-0.705967854	0.185983147	-3.795870028	0.000147127	0.00351258	14.97443141	-0.837244659	0.300732583	-2.784017117	0.00536902	0.16704457	58.3317095	0.654661252	0.345066574	1.897202747	0.057801184	0.363805643	NA	NA	NA	NA	NA	NA	7.614695318	0.5106276	0.826861825	0.617548887	0.536872746	0.999857235	1255.905399	0.0161881	0.155094717	0.104375573	0.916871306	0.998965989	268.6281535	0.039199105	0.18988942	0.20643122	0.836454086	0.999815492	703.8998068	0.089279515	0.168918603	0.528535714	0.597127566	0.998248958	215.9648095	0.141740698	0.20732058	0.68367886	0.494177975	0.99998775
CPD	15.74010601	-0.542124791	0.440874521	-1.229657794	0.218825278	0.694365163	1.148274275	0.787333709	1.400661698	0.562115542	0.5740373	NA	6.717120252	0.323319897	0.372472437	0.868037108	0.385374018	0.876658656	33.61264447	0.236844835	0.256866771	0.922053225	0.356500814	0.813515307	10.80346296	-0.129494576	0.32958309	-0.392904188	0.694390248	0.907297105	76.06851549	0.063531123	0.360856172	0.176056633	0.86024945	0.94256659	4.554284252	-0.018701601	0.427290408	-0.043767893	0.96508942	0.999119942	23.09266278	0.447581961	0.564814626	0.792440458	0.428103897	0.863648684	NA	NA	NA	NA	NA	NA	2.858689013	-0.198434007	1.286851601	-0.154201158	0.877451129	NA	328.268109	0.002706727	0.430659478	0.006285075	0.994985269	0.998965989	68.88620168	0.011946125	0.431567267	0.027680796	0.977916741	0.999815492	173.4022844	0.118819982	0.414346205	0.286764983	0.774292277	0.999632541	54.80090468	0.005410149	0.441724836	0.012247781	0.990227929	0.99998775
GOSR1	28.4009864	-0.303307278	0.213066681	-1.423532188	0.154581938	0.616141414	2.184575233	0.505727152	0.91139142	0.554895669	0.578966024	NA	14.71844901	0.192864725	0.269767266	0.71493005	0.474652267	0.916681214	57.34288911	-0.054993025	0.1974333	-0.278539763	0.780598046	0.958911576	19.93598462	-0.453453799	0.252593472	-1.795192075	0.072623103	0.385552664	114.5966762	0.028252908	0.133533034	0.211579917	0.832434779	0.930888464	10.89702431	-0.191372803	0.336894975	-0.56804885	0.570001798	0.986847942	182.8098752	-0.234724048	0.2123781	-1.105217758	0.269065244	0.748601637	2.25863795	0.186354673	1.278029474	0.145814065	0.884068172	NA	12.56075435	-0.59291564	0.689503479	-0.859916821	0.389834896	0.999857235	1560.922553	-0.002937257	0.131750786	-0.022294038	0.982213405	0.998965989	373.7081782	0.120878783	0.184791956	0.654134442	0.513025193	0.999815492	1217.757589	-0.028517002	0.143784144	-0.198332033	0.84278529	0.999632541	314.1991756	-0.086323442	0.190758845	-0.452526548	0.6508897	0.99998775
AC005562.1	2.99172784	-0.162339691	0.93398174	-0.17381463	0.862011146	0.972639024	0.132397947	2.498239707	3.321745657	0.752086392	0.451999107	NA	2.024597792	0.290574757	0.578561804	0.50223633	0.61550129	0.954988279	6.395643566	0.177099324	0.443297495	0.399504455	0.689521541	0.940096438	3.358724294	-0.279614134	0.544286166	-0.513726329	0.607443341	0.867954495	14.18443047	-0.31359388	0.294824184	-1.063664032	0.287480924	0.561711761	1.620445843	1.140912417	0.776480282	1.469338556	0.141740984	NA	NA	NA	NA	NA	NA	NA	NA	NA	NA	NA	NA	NA	NA	NA	NA	NA	NA	NA	NA	NA	NA	NA	NA	NA	NA	NA	NA	NA	NA	NA	NA	NA	NA	NA	NA	NA	NA	NA	NA	NA	NA	NA
CRLF3	10.06698136	-0.278928489	0.2814394	-0.991078322	0.321647337	0.779125821	1.451622431	0.305956992	0.856162304	0.357358635	0.720823339	NA	4.970502112	0.102529435	0.401607209	0.255297794	0.798493104	0.977475287	19.13145337	-0.378328463	0.237330268	-1.594101193	0.110913372	0.561268317	7.923239576	-0.473553433	0.33446772	-1.415841962	0.156821781	0.53983622	37.42751162	0.031191118	0.221044781	0.14110769	0.887784869	0.955044258	4.701115393	-0.254592349	0.434917181	-0.585381217	0.558291416	0.985744954	50.6549309	-0.848445712	0.323717641	-2.620943703	0.008768674	0.113784576	NA	NA	NA	NA	NA	NA	2.768517111	-0.399741229	1.377419109	-0.290210312	0.771655348	NA	290.2273406	0.015983027	0.173166039	0.092298852	0.926460601	0.998965989	85.39295961	0.129396086	0.25585982	0.50573039	0.613045931	0.999815492	280.7695188	-0.301584234	0.218872375	-1.377899947	0.168234181	0.754162291	58.6353452	0.096926356	0.298941969	0.324231344	0.745762894	0.99998775
ATAD5	3.308882031	0.810600233	1.289038596	0.628840933	0.529453199	0.864338035	0.068269402	0.799528893	3.30909646	0.241615469	0.809078135	NA	1.311743051	-0.792486608	0.723372922	-1.095543646	0.273278535	0.803215502	41.78457451	-0.282009141	0.311321631	-0.905844995	0.365017901	0.815375066	11.47683099	-0.250567716	0.321964308	-0.778246874	0.436423488	0.785598724	20.95397902	1.06177864	0.474314558	2.238553764	0.025184966	0.135787101	6.098432068	0.241815641	0.413080511	0.585395907	0.55828154	0.985744954	11.74928235	0.769965181	0.693683274	1.109966479	0.267013472	0.746339412	NA	NA	NA	NA	NA	NA	2.093140807	-1.346609152	1.582052219	-0.851178701	0.394670092	NA	806.139284	0.074761784	0.194634488	0.384113755	0.700894137	0.998965989	140.1708104	0.077841288	0.214413057	0.363043599	0.716572316	0.999815492	314.3286892	-0.110201393	0.307584517	-0.358280041	0.720133753	0.999632541	115.477899	0.136069412	0.253719663	0.536298252	0.591752439	0.99998775
TEFM	5.931274567	-0.315137319	0.385975636	-0.816469459	0.414231684	0.822674961	0.294964362	0.603914949	2.116277141	0.285366664	0.775363244	NA	4.817416189	-0.118218751	0.416412453	-0.283898211	0.776488387	0.974845052	18.13281826	-0.103912954	0.26858297	-0.386893308	0.698835196	0.94033816	6.007436259	-0.219774121	0.422045014	-0.52073621	0.602550546	0.865763999	33.03351279	-0.127659269	0.178165227	-0.716521797	0.473669213	0.720425137	3.114586708	-0.600654112	0.537235051	-1.118047139	0.263546861	0.911995708	71.32749171	0.08055758	0.269873197	0.298501597	0.765320358	0.969053866	0.60096796	0.219196832	2.152681209	0.101825031	0.918895557	NA	3.115431795	-1.041999669	1.318716256	-0.790162148	0.429433079	NA	558.778971	0.1574318	0.165307806	0.952355507	0.340916716	0.994943371	137.4192783	-0.117971771	0.237484135	-0.496756428	0.619360825	0.999815492	405.3650769	0.066222435	0.184388059	0.359147091	0.719485055	0.999632541	111.7700249	0.130359431	0.261461883	0.498579103	0.61807593	0.99998775
ADAP2	1.293092135	-0.350715489	1.133560688	-0.309392777	0.757022764	NA	NA	NA	NA	NA	NA	NA	NA	NA	NA	NA	NA	NA	1.335469892	0.735309666	0.996222977	0.738097477	0.460455217	NA	NA	NA	NA	NA	NA	NA	0.64697742	-1.341842979	1.252536167	-1.071300785	0.284034207	NA	NA	NA	NA	NA	NA	NA	102.6847222	-1.443004775	0.503188764	-2.867720585	0.004134405	0.06821768	1.197492905	-1.70549809	1.641602835	-1.038922481	0.29884079	NA	NA	NA	NA	NA	NA	NA	27.05677689	-0.255079561	0.990943624	-0.257410769	0.79686169	0.998965989	5.564842067	-0.453706033	1.32708285	-0.341882222	0.732439529	0.999815492	142.3637372	-0.835902888	0.75708284	-1.104110203	0.269545336	0.883535041	2.206342258	-1.389932868	1.593005474	-0.872522343	0.382923485	NA
RNF135	16.80346467	-0.257207824	0.242656269	-1.059967768	0.289159263	0.751416328	1.445190357	-0.694549007	0.927260128	-0.749033616	0.453836944	NA	11.53994241	-0.11210702	0.264962821	-0.423104718	0.672218861	0.965522594	46.31408621	0.03307867	0.176065774	0.187876777	0.850973248	0.971512764	12.16353768	-0.070761106	0.265960582	-0.266058622	0.790194062	0.944811915	82.38885025	-0.194201136	0.147067708	-1.320487949	0.186672157	0.448062052	9.385940369	-0.238478055	0.340899641	-0.699555019	0.484205242	0.975725096	112.6067599	-0.240121361	0.295558636	-0.812432228	0.41654366	0.857903667	2.231128681	-0.523680571	1.441523871	-0.363282622	0.716393774	NA	7.601983353	0.243584084	0.819731021	0.297151233	0.766351052	0.999857235	722.6998638	0.1382361	0.246143928	0.561606786	0.574383956	0.998965989	141.0426346	0.160900919	0.24838654	0.647784375	0.517124423	0.999815492	578.9184643	0.173053664	0.252572205	0.685165115	0.493239734	0.987244614	118.061113	0.316781788	0.262611695	1.206274489	0.227711671	0.99998775
NF1	4.597921603	-0.174213857	0.448323588	-0.388589541	0.697579805	0.929029374	1.178307609	2.531076899	1.535120819	1.648780258	0.099192661	NA	12.52003344	0.367963333	0.281767604	1.305910716	0.191582922	0.719791696	41.66826485	-0.065294563	0.265494572	-0.245935587	0.805732095	0.964921652	12.47779174	-0.567213327	0.328344065	-1.727496817	0.084078476	0.406084572	42.45336782	0.269347993	0.238290664	1.130333808	0.258335594	0.530932673	5.463223171	-0.283859208	0.404360433	-0.701995508	0.482681965	0.975595229	46.99710112	-0.358679024	0.354627041	-1.01142604	0.311812563	0.793798129	NA	NA	NA	NA	NA	NA	7.737153997	-0.635559306	0.848342903	-0.749177371	0.453750306	0.999857235	804.7849511	-0.133991438	0.252146739	-0.531402623	0.595139804	0.998965989	162.7804391	0.000779113	0.285979462	0.002724365	0.997826274	0.999815492	439.2531772	-0.191801509	0.248052732	-0.773228771	0.439387002	0.978214081	157.6561223	-0.163038022	0.30561281	-0.533479018	0.593702031	0.99998775
RAB11FIP4	13.44407687	-0.333557655	0.328567078	-1.015188912	0.310015785	0.769802098	1.470208329	0.284795295	0.877468157	0.32456482	0.745510456	NA	2.621630605	-0.147765751	0.510674594	-0.289354029	0.77231047	0.974381689	14.88962132	0.245689816	0.357981384	0.686320091	0.492511282	0.878108617	5.240110569	0.287890678	0.423800393	0.679307245	0.496943207	0.818986651	25.94963864	0.500868155	0.264437769	1.894087055	0.058213456	0.229442022	1.89395898	0.628713143	0.773683633	0.812623036	0.41643422	0.968395082	23.62319371	-0.250528855	0.50556242	-0.495544854	0.620215569	0.930914335	0.657355501	-0.782547059	1.988128645	-0.393609871	0.693869092	NA	1.657206517	0.184972081	1.693332687	0.109235522	0.913015686	NA	188.0671143	-0.070841114	0.224942154	-0.31493036	0.752814529	0.998965989	42.62330293	0.140389647	0.353708411	0.396907856	0.691435411	0.999815492	132.3344029	-0.199283403	0.27549321	-0.723369563	0.469452865	0.979674414	36.67603947	0.168718292	0.388781448	0.433966932	0.664312454	0.99998775
COPRS	16.20728421	0.112938231	0.369786417	0.305414762	0.76005028	0.946409552	1.037560766	-0.856945978	1.416213171	-0.605096744	0.545114718	NA	14.94256547	-0.034819937	0.264137309	-0.131825137	0.895122604	0.993042262	86.76472091	0.106722137	0.222615112	0.47940203	0.631652649	0.924717591	20.64278924	0.19045364	0.289658821	0.657510237	0.510852891	0.825892465	88.13208781	0.213676768	0.263430264	0.811132194	0.417289759	0.676820688	13.81939423	-0.255745767	0.326278976	-0.783825455	0.433142535	0.970826443	243.8238448	-0.229937387	0.260674368	-0.882086677	0.377729936	0.840612073	4.900948205	-0.870197023	1.033514087	-0.84197887	0.399799781	0.999675838	24.20004178	-0.188675738	0.509567064	-0.370266745	0.711183749	0.999857235	3852.802006	-0.1357577	0.164580121	-0.824873014	0.409443689	0.998965989	786.6587133	-0.09314433	0.173938556	-0.535501339	0.592303232	0.999815492	2220.247713	-0.157012933	0.194471261	-0.807383735	0.419445435	0.971462151	652.7200519	-0.004245195	0.179578866	-0.023639727	0.981139983	0.99998775
UTP6	16.6248065	-0.139032782	0.247344521	-0.562101724	0.574046714	0.885312641	2.049101993	0.051272272	1.486631301	0.034488896	0.972487297	NA	8.853319025	0.084739624	0.300343928	0.282141957	0.777834662	0.974845052	39.13805255	0.21011916	0.200445073	1.04826303	0.294517438	0.778526081	16.88010572	0.015029705	0.281551053	0.053381812	0.957427697	0.991042036	85.79797378	0.118863807	0.176451309	0.673635166	0.50054329	0.739371565	9.350959399	-0.388332247	0.312489106	-1.242706512	0.213976003	0.881522157	155.4115211	-0.099414508	0.307664513	-0.323126341	0.746599563	0.965024861	0.980856042	0.179642514	1.75613089	0.10229449	0.918522928	NA	10.53094922	-1.162557826	0.893608678	-1.300969713	0.193268822	0.999857235	1793.099805	-0.092579511	0.217516726	-0.425620194	0.670384623	0.998965989	463.3209058	0.044692745	0.193062379	0.231493809	0.816931194	0.999815492	1316.329728	-0.098805001	0.231472203	-0.426854712	0.669485153	0.999632541	356.2635524	-0.16698438	0.22358374	-0.746853866	0.455151776	0.99998775
SUZ12	17.38071069	-0.186417231	0.27694558	-0.673118637	0.500871818	0.853361182	12.58269135	1.368857493	0.767652563	1.783173222	0.07455811	0.572837311	15.78418876	-0.231543283	0.26415917	-0.876529416	0.380742292	0.873400177	94.35435039	-0.227944704	0.172599915	-1.320653622	0.186616885	0.674358611	24.08110388	-0.206696956	0.246962852	-0.836955657	0.402617494	0.762825136	123.917261	0.58541472	0.323397138	1.810203775	0.070264192	0.256632264	14.46857896	-0.366591868	0.338445405	-1.083163968	0.27873565	0.920077718	138.4811806	0.179132734	0.246245484	0.727455917	0.466946711	0.887523589	1.570779674	-0.572769935	1.512201798	-0.378765543	0.704861977	NA	12.39559546	-0.175457734	0.68017742	-0.257958775	0.796438724	0.999857235	1999.537019	0.131781787	0.113095567	1.165225048	0.243927909	0.923393913	436.6331545	0.105712481	0.146292103	0.722612356	0.469918075	0.999815492	1100.15657	0.020739416	0.16989241	0.122073822	0.902840554	0.999632541	312.3774522	0.107590047	0.178448337	0.602919867	0.546561999	0.99998775
LRRC37B	1.101230657	-0.221464234	0.764517822	-0.289678314	0.772062348	NA	0.541722283	2.005198558	1.793363793	1.118121468	0.263515119	NA	1.203789386	1.091284441	0.788269106	1.384405951	0.166234188	0.687846147	2.672038703	0.149372227	0.589219396	0.253508673	0.79987516	0.963815988	1.043336417	-0.346601774	0.783717058	-0.442253706	0.658305626	0.891433479	5.535997396	0.243017597	0.44157291	0.550345347	0.582082527	0.794790516	0.526295671	0.050326231	1.185323686	0.042457796	0.966133755	NA	21.7031039	-0.533913162	0.47292712	-1.12895442	0.258917062	0.742745363	NA	NA	NA	NA	NA	NA	NA	NA	NA	NA	NA	NA	239.4234799	-0.095398405	0.438335276	-0.217637983	0.827711188	0.998965989	56.36686185	-0.026372971	0.462905506	-0.056972689	0.954566951	0.999815492	136.6187624	0.160341782	0.422090173	0.379875658	0.704037717	0.999632541	51.74287695	-0.047940444	0.470652611	-0.101859509	0.91886819	0.99998775
AC116407.2	0.92134003	-0.391136667	0.976054743	-0.400732305	0.688617224	NA	NA	NA	NA	NA	NA	NA	1.076712891	-0.647542371	0.753661567	-0.859195161	0.390232853	0.88075143	5.400056317	0.497872336	0.4842918	1.028042052	0.303930047	0.786263326	3.38011588	-0.312409542	0.595026427	-0.525034735	0.599559045	0.864872596	8.052670077	0.211899016	0.415068449	0.510515835	0.609690124	0.81343776	0.720199509	-1.281851866	0.990931931	-1.293582159	0.195809788	NA	NA	NA	NA	NA	NA	NA	NA	NA	NA	NA	NA	NA	NA	NA	NA	NA	NA	NA	16.43313151	-0.395184996	0.635780717	-0.621574367	0.53422178	0.998965989	6.779188794	0.439851628	0.804001085	0.547078402	0.58432487	0.999815492	11.79787919	0.474776181	0.668491258	0.710220478	0.477567424	0.982440297	NA	NA	NA	NA	NA	NA
RHOT1	16.595483	0.200116103	0.520808944	0.384240911	0.700799899	0.929882739	4.427316138	0.909534485	0.750631812	1.211691898	0.225630342	0.78609246	7.183484737	-0.281647768	0.327961693	-0.858782516	0.390460516	0.880818487	33.05240291	-0.255721217	0.231780091	-1.103292414	0.2699002	0.756853008	10.84612352	-0.21718006	0.296784388	-0.73177724	0.464304543	0.803608034	61.47439941	-0.19801038	0.175564268	-1.127851255	0.259382743	0.532529053	6.238527304	-0.609968488	0.446334112	-1.366618575	0.171744892	0.848705658	72.44208327	0.235468266	0.291633652	0.807411163	0.419429638	0.859351464	0.84786839	0.491854198	1.867287906	0.263405657	0.792237931	NA	4.006601488	-0.494904737	1.124851835	-0.439973268	0.659956469	NA	600.3629201	0.127770202	0.179880204	0.710307189	0.477513662	0.998965989	123.3757229	0.182023712	0.230259686	0.790514898	0.429227125	0.999815492	435.701801	0.360759843	0.217811063	1.656297148	0.097661658	0.595138691	106.7812817	0.287980968	0.293955297	0.979676062	0.327246046	0.99998775
C17orf75	6.747572444	0.147642379	0.327831032	0.450361205	0.652450014	0.913155918	0.104439362	0.665473044	3.303682631	0.201433708	0.84035946	NA	6.130243209	0.043191288	0.346946071	0.124489917	0.900927384	0.993042262	30.15852423	0.081615429	0.21745383	0.375323025	0.707420244	0.943868934	8.186654063	0.213830681	0.363317678	0.588550169	0.55616307	0.847169799	43.40494245	0.158717601	0.178822112	0.887572566	0.374770716	0.641174777	6.788928983	0.148006404	0.424536943	0.348630212	0.727366943	0.998339955	74.77667142	-0.054985275	0.363031266	-0.151461541	0.879611646	0.981658822	0.61029339	-0.363895207	2.136336273	-0.170336109	0.864745816	NA	6.666744015	0.239341571	0.849899864	0.281611495	0.778241425	NA	866.8066049	-0.023606925	0.162526435	-0.145249757	0.884513682	0.998965989	228.6838627	-0.181978524	0.223861229	-0.812907735	0.41627096	0.999815492	563.6441458	-0.026568459	0.200788947	-0.132320325	0.894730932	0.999632541	192.2580607	0.001081001	0.255113786	0.004237327	0.996619112	0.99998775
ZNF207	95.15695291	0.129319817	0.389146879	0.332316213	0.739650499	0.940602935	29.27970366	0.433751379	0.440895033	0.983797381	0.325215147	0.846801254	32.85504602	-0.095724002	0.186639977	-0.512880482	0.608034927	0.953389926	160.8070029	0.121441347	0.122107056	0.994548157	0.319956073	0.796909225	61.42838503	-0.11488433	0.153452908	-0.748661798	0.454061074	0.797499547	349.0133912	-0.078328388	0.097845311	-0.800532872	0.423402126	0.681345298	36.42729775	-0.209479867	0.17758864	-1.179579208	0.238167617	0.894955181	408.2828521	-0.167704165	0.182693838	-0.917951955	0.35864402	0.831687343	6.936878557	-0.346061887	0.928195935	-0.372832798	0.709272891	0.999675838	32.67841579	0.033939037	0.449094117	0.075572214	0.939759443	0.999857235	3695.125857	0.002596541	0.091302304	0.028438946	0.977312062	0.998965989	804.078178	0.054041456	0.126430209	0.427441005	0.669058146	0.999815492	2705.386358	0.008078037	0.100674164	0.080239423	0.936046836	0.999632541	680.6251653	0.050536944	0.138932117	0.363752786	0.716042622	0.99998775
PSMD11	83.32872955	-0.312048375	0.212587417	-1.4678591	0.1421425	0.598182975	7.53731335	0.065178632	0.629388475	0.103558667	0.91751959	0.986485773	22.35306557	-0.101822172	0.210113267	-0.484606107	0.627955781	0.960524164	152.9927377	-0.232288631	0.151891305	-1.529308282	0.126188038	0.583997089	59.375492	0.133922342	0.164301382	0.815101736	0.415014078	0.771735542	350.6152823	-0.358646752	0.171979598	-2.085402893	0.037032744	0.174829835	39.02411914	-0.288755124	0.224212775	-1.287862051	0.197793988	0.869612782	801.8524399	-0.315222428	0.217719121	-1.447839885	0.147661835	0.58441438	14.59473069	-0.462983848	0.752418186	-0.615327827	0.538338244	0.999675838	35.64151567	-0.536262547	0.478844216	-1.119910253	0.262752009	0.999857235	6182.514404	-0.045757827	0.181271821	-0.252426588	0.800711351	0.998965989	1382.510895	0.085980495	0.176748471	0.486456795	0.626643331	0.999815492	4636.934117	-0.069348806	0.186219704	-0.372403161	0.709592701	0.999632541	1217.165781	-0.016410576	0.170494999	-0.096252538	0.923320005	0.99998775
CDK5R1	5.95888667	0.464973717	0.722353901	0.643692402	0.519774918	0.85971169	0.552661891	3.212701028	1.73602382	1.850608841	0.064225847	NA	0.679827019	0.131286442	1.067815782	0.122948587	0.90214781	NA	2.753881389	0.105485818	0.638265912	0.16526939	0.868731951	0.975125944	1.48858517	0.820551916	0.89089321	0.921044079	0.357027414	0.727671569	12.00671849	0.358768785	0.325772151	1.10128746	0.270771567	0.544131673	1.139441408	0.212930668	1.043001076	0.204151916	0.838234785	NA	55.97841945	-0.59089779	0.29986058	-1.970575096	0.048772497	0.331529508	NA	NA	NA	NA	NA	NA	1.453969102	-0.140834625	1.730403767	-0.081388302	0.935133152	NA	228.6925755	0.415163881	0.367370334	1.13009637	0.258435619	0.934825219	45.26716012	0.477503492	0.374375903	1.275465348	0.202144582	0.999815492	287.141689	-0.141732758	0.228356138	-0.620665421	0.534819785	0.99659164	33.08361385	0.210844501	0.435689312	0.483933151	0.628433313	0.99998775
MYO1D	34.28312735	-0.11572095	0.22298233	-0.518969151	0.603782254	0.895926278	6.805297277	1.017155732	0.768555813	1.323463716	0.185681215	0.765474382	11.63584346	0.336983519	0.284335849	1.185160156	0.23595413	0.771534562	52.54510639	-0.099044371	0.19867144	-0.498533513	0.618108054	0.920173684	20.94085835	-0.260756179	0.239895157	-1.086958914	0.277054968	0.667886559	115.6793754	0.135152859	0.143879142	0.939349907	0.347551123	0.61878546	11.97562447	0.079639047	0.347947731	0.228882215	0.818960464	0.998405111	87.43982273	-0.372231291	0.358451262	-1.038443242	0.299063747	0.781047907	3.399982523	-0.506122954	1.186974067	-0.426397651	0.669818112	NA	7.196617266	0.597808827	0.840974397	0.710852589	0.477175588	0.999857235	608.181866	-0.035893522	0.271305712	-0.132299174	0.89474766	0.998965989	117.0269777	0.003075747	0.359869305	0.008546844	0.993180688	0.999815492	422.7526566	-0.080521347	0.280511069	-0.287052297	0.774072277	0.999632541	105.3416604	-0.057364147	0.310950104	-0.184480232	0.853636734	0.99998775
AC084809.1	1.112551698	0.406013012	0.948226823	0.428181319	0.668519116	NA	NA	NA	NA	NA	NA	NA	0.47830703	-0.064377098	1.222810709	-0.052646822	0.95801331	NA	3.024396543	-0.574053981	0.700450584	-0.819549579	0.412472927	0.841933403	0.652090824	1.730031116	1.171593905	1.476647419	0.139770174	NA	3.478351912	-0.164412993	0.64789611	-0.253764439	0.799677548	0.917096972	0.446239358	0.571749866	1.437729365	0.397675585	0.690869337	NA	4.231144574	-0.519337025	1.037729833	-0.500454944	0.616754774	0.928669501	NA	NA	NA	NA	NA	NA	NA	NA	NA	NA	NA	NA	25.15077501	-0.266322807	0.605966243	-0.439501061	0.660298513	0.998965989	5.408257706	-0.985160616	0.983550838	-1.001636701	0.316519089	0.999815492	17.39216044	-0.002567266	0.608657603	-0.004217915	0.996634601	0.999632541	5.492865201	-0.366759152	0.925249383	-0.396389512	0.691817702	0.99998775
TMEM98	15.53721966	1.256570288	0.36415519	3.45064501	0.000559249	0.021723991	0.289375714	-0.213480025	2.0093341	-0.106244166	0.91538863	NA	32.47565678	0.565731059	0.209021702	2.706566135	0.006798304	0.129083062	110.5068564	0.259957663	0.160935225	1.615293746	0.106247097	0.550288986	16.6700414	0.298958033	0.264987865	1.128195184	0.259237497	0.653143886	97.77388078	1.09846926	0.221209473	4.965742404	6.84387480209378e-07	5.73634031983495e-05	13.02722527	0.648860847	0.410268847	1.581550368	0.113752252	0.781502638	39.49268724	0.968741789	0.590908417	1.639411051	0.101127682	0.490261684	NA	NA	NA	NA	NA	NA	9.652190438	-0.468106954	0.751690332	-0.622739092	0.533455989	0.999857235	1229.636494	0.115072964	0.213314638	0.539451793	0.589575152	0.998965989	199.5238691	0.141664079	0.230820738	0.61374069	0.539386695	0.999815492	509.9326729	0.502145791	0.301462635	1.665698272	0.095773526	0.59014813	209.7739568	0.236026316	0.261360653	0.903067518	0.366490062	0.99998775
CCT6B	1.860225386	-0.639050064	0.54377952	-1.175200685	0.239914436	0.714290708	NA	NA	NA	NA	NA	NA	0.371874182	-1.109282352	1.176468869	-0.942891377	0.345736466	NA	2.673597988	-0.182363734	0.607908627	-0.299985436	0.764188265	0.95617508	1.705197158	0.012669542	0.966607912	0.01310722	0.989542251	0.998360298	6.279129661	-0.52000643	0.43112676	-1.206156701	0.227757076	0.497356079	0.416181139	-0.01207952	1.577700153	-0.00765641	0.993891128	NA	8.848959539	0.065449105	0.735826577	0.088946373	0.929124529	0.989364706	NA	NA	NA	NA	NA	NA	NA	NA	NA	NA	NA	NA	50.87403349	-0.161015356	0.326422448	-0.493272925	0.621819756	0.998965989	10.33872177	-0.072842209	0.667040476	-0.109202082	0.913042209	0.999815492	34.63364145	-0.347896289	0.445574329	-0.780781714	0.434930891	0.975825158	7.657633813	0.076888686	0.807149314	0.095259557	0.924108666	0.99998775
ZNF830	9.114449958	0.039567979	0.286906441	0.13791248	0.890309587	0.976823919	0.91119423	0.615155734	1.152786156	0.533625192	0.593600875	NA	8.019599181	-0.339296384	0.321017094	-1.056941799	0.290538151	0.818659407	33.55502734	-0.249277056	0.256968578	-0.970068241	0.332012478	0.802084885	10.48722713	-0.270509132	0.318591423	-0.849078512	0.395837606	0.758984207	53.4725711	0.381252484	0.335011062	1.138029539	0.255108148	0.528222235	5.724080618	-0.310448561	0.353208543	-0.878938426	0.379434663	0.963658651	54.6135268	0.13146645	0.34419757	0.381950547	0.702498047	0.955194865	0.430110211	-0.135437121	2.420950728	-0.055943774	0.955386598	NA	4.916940788	-0.587021782	1.059561285	-0.554023434	0.579562808	NA	632.6265649	0.195022414	0.168880317	1.154796588	0.248173735	0.926650634	143.454626	0.082812154	0.202959198	0.408023658	0.683256306	0.999815492	434.088913	0.24299331	0.172568872	1.408094678	0.159103037	0.737735439	120.3405729	0.145375801	0.22567707	0.644176214	0.519461173	0.99998775
LIG3	6.955575521	-0.205488655	0.370190653	-0.555088717	0.57883398	0.88620353	0.23462585	-0.074853267	2.361149945	-0.031702039	0.974709669	NA	3.035169361	-0.397911664	0.48611649	-0.818552079	0.413042017	0.889730021	19.30376227	0.2201071	0.262987748	0.836948113	0.402621734	0.837628663	9.834890698	-0.129956951	0.33325103	-0.389967138	0.696560847	0.908549409	40.04921759	-0.138880698	0.177999467	-0.780230977	0.435254932	0.691093239	4.043611098	-0.180816124	0.48397111	-0.373609334	0.708694988	0.9977007	36.70929794	-0.639798403	0.435892272	-1.467790196	0.142161221	0.574481768	NA	NA	NA	NA	NA	NA	3.256587336	-0.390668564	1.255265461	-0.311223862	0.755630444	NA	356.0464278	-0.109600427	0.320749104	-0.34170143	0.732575596	0.998965989	86.12832568	-0.288065072	0.339976126	-0.847309707	0.396822518	0.999815492	242.6904063	-0.186918801	0.318176479	-0.587468946	0.556888801	0.997925288	66.44742507	-0.036642015	0.351197236	-0.104334577	0.916903839	0.99998775
RFFL	22.89187012	-0.275606809	0.416193877	-0.662207745	0.507838092	0.854650733	4.134231425	-0.07893544	0.770799047	-0.102407289	0.918433399	0.986485773	4.057299191	0.423837845	0.458766887	0.923863201	0.355557545	0.859657559	22.57528333	-0.367980885	0.308971454	-1.190986677	0.233658815	0.725636773	7.540335303	-0.036690451	0.386508553	-0.094927914	0.924372084	0.984965283	55.88184101	-0.270396026	0.222645607	-1.214468278	0.224568956	0.493258079	3.795437486	-0.222695402	0.485698768	-0.458505182	0.64658954	0.993559498	24.67414332	-0.499846472	0.45742939	-1.092729243	0.274512696	0.754679274	NA	NA	NA	NA	NA	NA	NA	NA	NA	NA	NA	NA	215.5145809	-0.295709463	0.21961708	-1.346477529	0.178148563	0.842514809	45.88060501	-0.367810658	0.362785943	-1.013850358	0.310654162	0.999815492	154.4160654	-0.621531862	0.281813469	-2.205472524	0.027420954	0.295395552	41.10164343	-0.316345351	0.390963646	-0.809142626	0.418433112	0.99998775
RAD51D	2.581126313	0.373950364	1.194780308	0.312986715	0.754290755	0.944149889	NA	NA	NA	NA	NA	NA	2.343396658	-0.148739061	0.581855977	-0.255628655	0.79823759	0.977475287	19.59002354	-0.229124997	0.249356101	-0.918866618	0.358165342	0.814416495	4.203092061	-0.239845575	0.409338137	-0.585935083	0.55791914	0.848474834	16.62848766	0.749956801	0.303365002	2.47212696	0.013431181	0.090175229	2.871516381	-0.008394376	0.625747478	-0.013414957	0.989296734	0.999119942	7.750913383	0.390002031	0.698915648	0.558010159	0.576837447	0.918254123	NA	NA	NA	NA	NA	NA	3.215474172	1.007818048	1.180171596	0.853958908	0.393127758	NA	337.8934292	-0.074751621	0.171973079	-0.434670484	0.663801626	0.998965989	57.74899915	0.060491296	0.311870656	0.193962768	0.846205035	0.999815492	147.0655522	-0.086245179	0.227772444	-0.378646235	0.704950584	0.999632541	42.89436924	0.201123437	0.335884152	0.598788111	0.549314192	0.99998775
NLE1	3.022528183	-0.105517626	0.533855825	-0.197651914	0.843317415	0.968432681	NA	NA	NA	NA	NA	NA	9.672213964	-0.285582677	0.322773707	-0.884776767	0.376277042	0.872146289	38.49956026	-0.110387943	0.208137597	-0.530360419	0.595862063	0.913924506	8.201369291	-0.035809604	0.293003374	-0.122215669	0.902728217	0.977632449	48.5370107	-0.189096825	0.226488967	-0.834905238	0.403771065	0.665899931	5.764597785	-0.410288803	0.3594569	-1.141413068	0.253698069	0.906582817	30.98254575	0.377435532	0.400558054	0.94227423	0.346052258	0.822693819	NA	NA	NA	NA	NA	NA	6.29449454	-0.835371441	0.953555199	-0.876059867	0.380997489	NA	649.9558425	-0.22732465	0.230727455	-0.98525184	0.324500383	0.987312872	142.1761891	-0.232791663	0.222754514	-1.045059235	0.295995593	0.999815492	400.3798867	-0.216642874	0.265568822	-0.815769231	0.414632134	0.971402575	115.42259	-0.306975709	0.241883766	-1.269104222	0.204403895	0.99998775
SLFN5	15.19178329	0.663831231	0.536799285	1.23664701	0.216218159	0.692342457	0.89931828	2.130745039	1.484053192	1.435760558	0.151070487	NA	5.947928782	1.48940082	0.48281863	3.084803958	0.002036864	0.054932229	25.22275337	1.10484431	0.444807217	2.483872265	0.012996242	0.190701578	8.110515777	0.764503914	0.481163099	1.58886647	0.112090542	0.468620838	60.20715055	1.26712068	0.34050083	3.721343877	0.000198165	0.004430929	4.048142698	1.540567532	0.662131423	2.326679385	0.019982336	0.37820525	70.64303383	-0.206441591	0.419051532	-0.492640105	0.622266905	0.931266886	1.545912013	0.354178084	1.540917255	0.229848866	0.818209211	NA	10.75240852	-1.619754066	0.829876305	-1.951801801	0.05096174	0.794459985	879.2439659	-0.63219877	0.383543492	-1.648310511	0.099288969	0.650833526	164.966878	-0.478555228	0.362196851	-1.321257285	0.186415591	0.98074556	547.1112292	-0.612831303	0.45468459	-1.347816304	0.177717473	0.768988663	109.5482952	-0.553142997	0.403762429	-1.369971444	0.170695816	0.99998775
SLFN11	0.437987426	-0.80651519	2.690397832	-0.299775439	0.764348451	NA	NA	NA	NA	NA	NA	NA	1.00950912	0.966914033	0.92309081	1.047474445	0.294880813	0.820807457	7.811756483	-0.127900521	0.381786868	-0.335005031	0.737621291	0.949707195	1.169285605	-0.574951035	0.772027375	-0.744728819	0.456435674	0.798712968	4.278415577	1.966889827	1.109786232	1.772314135	0.076342426	0.269374719	0.563644228	-0.058373421	1.257734325	-0.046411567	0.962982217	NA	5.144083073	1.480241016	0.977370493	1.514513715	0.129895598	0.55280497	NA	NA	NA	NA	NA	NA	2.049044479	0.928969336	1.477400368	0.628786452	0.529488871	NA	378.5422816	0.510244464	0.368220668	1.385702944	0.165837629	0.825790531	56.54121663	0.604823609	0.4503357	1.343050549	0.179255606	0.973952915	85.69131012	0.818599508	0.540515035	1.514480551	0.129904003	0.680347909	35.97057978	0.918990466	0.486297523	1.889769994	0.058788728	0.695294996
SLFN12	1.466783508	0.785805728	0.847608751	0.927085435	0.353882178	NA	NA	NA	NA	NA	NA	NA	3.309362684	0.073794208	0.728199658	0.101337878	0.919282248	0.993042262	5.032618173	0.461974091	0.604733474	0.76393008	0.444908911	0.857233491	1.640963755	-0.77300582	0.680842057	-1.135367318	0.256221447	0.64955377	5.116806715	0.2361036	0.590026747	0.400157453	0.68904055	0.858549676	1.305868719	-0.056088576	0.802392809	-0.069901644	0.944271945	NA	16.58227745	1.306352226	0.538095349	2.427733724	0.015193494	0.162881973	NA	NA	NA	NA	NA	NA	3.249347997	0.900796576	1.251281404	0.719899275	0.471587014	NA	214.7726404	0.619075554	0.206075881	3.004114557	0.00266355	0.066188264	47.74210044	0.604381425	0.32468861	1.861418619	0.062685083	0.651567247	113.266198	0.789635151	0.247765895	3.187021169	0.001437463	0.036303521	45.8972383	0.390703917	0.345152353	1.131975238	0.257644845	0.99998775
SLFN13	0.362406188	0.998178848	2.185188801	0.456792954	0.647819871	NA	NA	NA	NA	NA	NA	NA	2.381503573	-0.063725057	0.683607968	-0.093218716	0.925729806	0.994154377	27.54560881	-0.020461487	0.30145846	-0.06787498	0.945885156	0.992193284	5.020881518	0.011126701	0.467455841	0.023802677	0.981010004	0.996347723	13.71918316	1.380021968	0.476499212	2.89616842	0.003777496	0.03805516	4.380461968	-0.404232873	0.594428152	-0.680036557	0.496481314	0.976226156	2.109568826	0.789573014	1.470696308	0.536870195	0.59135728	NA	NA	NA	NA	NA	NA	NA	NA	NA	NA	NA	NA	NA	158.3131041	0.208272153	0.269298177	0.77338865	0.439292405	0.998965989	28.89393246	0.661304328	0.42802734	1.545004877	0.122345084	0.853771333	54.03204467	0.465573626	0.43086359	1.080559222	0.27989323	0.896420715	22.87208599	0.998055325	0.513967515	1.941864604	0.052153493	0.650519428
SNHG30	4.139510272	-0.216852312	0.39214758	-0.552986486	0.580272664	0.886953747	NA	NA	NA	NA	NA	NA	4.180261563	0.155096222	0.536591889	0.289039446	0.772551192	0.974381689	19.31643251	0.246668829	0.324597322	0.759922563	0.447300874	0.858841043	6.585646731	0.065605825	0.349686142	0.187613453	0.85117968	0.96387776	26.6888845	-0.085059491	0.244217071	-0.348294614	0.727618938	0.880140587	3.061338508	0.277535639	0.543686723	0.510469774	0.609722385	0.990280854	NA	NA	NA	NA	NA	NA	NA	NA	NA	NA	NA	NA	NA	NA	NA	NA	NA	NA	NA	NA	NA	NA	NA	NA	NA	NA	NA	NA	NA	NA	NA	NA	NA	NA	NA	NA	NA	NA	NA	NA	NA	NA
PEX12	2.030776739	0.223620834	0.666557757	0.335486057	0.737258461	0.940602935	NA	NA	NA	NA	NA	NA	1.571693189	-0.887124598	0.713250887	-1.243776368	0.21358188	0.748431373	5.754722597	0.281189468	0.428818668	0.655730472	0.511997559	0.88606032	2.058921953	-0.609983982	0.555413714	-1.098251567	0.272094654	0.665884677	8.872189088	-0.438171792	0.476408235	-0.919740171	0.357708555	0.626965918	0.650698249	-0.097194751	1.037278969	-0.09370165	0.92534616	NA	6.924493141	0.404270064	0.786129551	0.514253743	0.607074598	0.927827832	NA	NA	NA	NA	NA	NA	NA	NA	NA	NA	NA	NA	48.30934148	-0.059762042	0.40796423	-0.146488437	0.883535817	0.998965989	14.35718763	0.648034834	0.568852971	1.139195656	0.254621557	0.999815492	39.62186157	-0.024007743	0.463374149	-0.051810709	0.958679522	0.999632541	9.630025674	-0.146892548	0.708104245	-0.207444806	0.835662494	0.99998775
AP2B1	4.224529017	-0.28160585	0.48299391	-0.583042238	0.559864866	0.879264357	1.090690673	0.302620634	1.279811877	0.236457122	0.813077975	NA	15.24203934	0.062178451	0.253337739	0.245436987	0.806118093	0.978677156	55.64840796	0.083221146	0.268799167	0.309603439	0.756862541	0.954072639	11.73350851	-0.450763337	0.313254911	-1.438966542	0.150160003	0.529954142	29.47281478	-0.046216751	0.413065751	-0.111887153	0.910912883	0.964890378	11.01827259	0.028912668	0.442540799	0.06533334	0.947908598	0.999119942	221.7946265	0.222526514	0.264336509	0.841830416	0.399882884	0.852738649	4.261435177	-0.565836995	1.066985275	-0.530313781	0.595894394	0.999675838	62.43023685	-0.49968431	0.385548749	-1.296034056	0.194963752	0.999857235	8198.197273	-0.191260684	0.19160485	-0.998203773	0.318180557	0.985287962	1714.064422	-0.230380641	0.184852649	-1.246293426	0.212656691	0.999815492	3254.072118	-0.202656153	0.203505447	-0.99582668	0.319334365	0.92318651	1598.809229	-0.220555559	0.190671902	-1.156728165	0.247383439	0.99998775
TAF15	87.6077271	-0.261435243	0.157632468	-1.658511385	0.097214291	0.519106494	1.602723943	-1.543129536	1.067454078	-1.445616789	0.148284715	NA	44.32040063	-0.370778183	0.18875342	-1.964352126	0.049489271	0.392756646	268.7888545	-0.221337843	0.109953408	-2.013014837	0.044113068	0.3680632	99.80511521	-0.01596902	0.145514586	-0.109741713	0.912614218	0.981297256	396.6137013	-0.124931994	0.09528936	-1.311080212	0.189830665	0.451434724	69.12584223	-0.36458915	0.190876075	-1.910083024	0.056122524	0.631258287	294.9791534	0.239102749	0.230444609	1.037571457	0.299469612	0.781345847	3.622819871	0.822407119	1.109526055	0.7412238	0.458557755	0.999675838	23.41356807	-0.365214026	0.523017011	-0.698283265	0.485000063	0.999857235	3909.998812	0.04583733	0.148394718	0.30888788	0.757406817	0.998965989	972.9344653	0.217005449	0.146038841	1.48594338	0.137294098	0.8900572	2549.615066	0.09730222	0.159910893	0.608477748	0.54287066	0.997755236	710.8251716	0.016142497	0.15881752	0.101641792	0.919041006	0.99998775
MMP28	15.86778035	1.901915322	0.656938443	2.895119538	0.003790142	0.083224293	0.81720498	-0.956883077	1.724945989	-0.554732196	0.579077851	NA	25.14743707	-0.097212301	0.296471683	-0.327897422	0.742989223	0.971708101	145.4532466	0.056926453	0.217793426	0.261378197	0.793800869	0.963310513	34.67426724	0.203906788	0.263606766	0.77352638	0.439210923	0.787319626	178.6222669	0.900897356	0.380947265	2.364887319	0.018035557	0.109357947	28.43271105	0.360971582	0.278394909	1.296617037	0.194762987	0.869612782	70.48527103	0.319913	0.3621533	0.88336348	0.377039916	0.840612073	0.866373948	-0.168978472	1.811882061	-0.093261298	0.925695978	NA	18.89215464	0.383650192	0.581767942	0.659455711	0.509603178	0.999857235	1897.569246	0.342049507	0.285027697	1.200057084	0.230117171	0.911375319	353.3952532	0.177518052	0.285347565	0.622111678	0.533868437	0.999815492	952.7477011	-0.018614715	0.189799446	-0.098075708	0.921872176	0.999632541	333.0841303	0.45399146	0.294299895	1.542615095	0.122924193	0.969516232
ZNHIT3	29.34008044	0.354263984	0.272176365	1.30159716	0.193054131	0.668930579	1.351738379	-0.703788217	0.944949626	-0.744789138	0.456399202	NA	27.72213419	0.290294578	0.216222922	1.342570782	0.179410997	0.705262834	84.7087336	0.184262986	0.186926001	0.985753638	0.324254021	0.798862145	22.18268966	-0.114206044	0.221324864	-0.516010906	0.605846792	0.867587691	140.8874231	0.237917766	0.182731868	1.302004781	0.192914751	0.454931443	18.92277379	0.325347181	0.260989794	1.246589671	0.212547991	0.879426506	231.6210867	0.033810298	0.203043387	0.166517601	0.867749633	0.980067524	4.433814992	-0.211840275	1.056718477	-0.200469926	0.841113076	0.999675838	23.07379566	0.039868688	0.525732106	0.075834608	0.939550683	0.999857235	2338.652797	0.061331182	0.158441716	0.387089863	0.698689682	0.998965989	449.1714726	-0.007626206	0.183890956	-0.041471348	0.966920134	0.999815492	1510.251509	0.097412294	0.155945347	0.624656628	0.532196445	0.99659164	384.698405	-0.021886839	0.182064112	-0.120215008	0.904312829	0.99998775
MYO19	19.48361611	0.224786601	0.23438165	0.959062283	0.33752737	0.787219423	1.852194832	1.395942387	1.26052089	1.107432965	0.26810678	NA	11.50348407	0.153707642	0.347523322	0.442294467	0.658276134	0.964744641	83.73165698	-0.048890203	0.174447937	-0.280256697	0.779280571	0.95889754	21.70428268	-0.324107117	0.22366815	-1.449053506	0.147322641	0.525617218	111.0313141	0.572913468	0.148413638	3.860248138	0.000113272	0.002919987	11.06300666	0.296491664	0.295327498	1.003941948	0.315406596	0.935269527	70.61870295	-0.137315472	0.36757451	-0.373571801	0.708722917	0.957335072	1.430570001	0.700238383	1.544457068	0.453388053	0.650269337	NA	5.569907015	-0.083377739	1.004101025	-0.083037202	0.933821959	NA	1175.70491	0.107189606	0.179366375	0.597601447	0.550105898	0.998965989	195.6632614	0.036054047	0.214926588	0.167750521	0.866779549	0.999815492	641.4684804	-0.033130124	0.213487967	-0.155184971	0.876675496	0.999632541	160.9825289	0.214388593	0.223372881	0.959778966	0.337166471	0.99998775
PIGW	5.288915821	-0.34321491	0.367460052	-0.934019652	0.350293756	0.793448362	NA	NA	NA	NA	NA	NA	2.106726883	0.001319444	0.632752329	0.002085245	0.998336216	0.999953774	12.491763	-0.536373724	0.355769284	-1.507644838	0.13164545	0.592064817	7.746175366	0.17406811	0.359741793	0.483869578	0.628478432	0.877898546	26.05596694	-0.232718224	0.253164633	-0.919236705	0.357971776	0.627177498	0.892981913	-0.380910313	0.982849559	-0.387557088	0.69834383	NA	19.0041356	0.161541591	0.473322052	0.341293186	0.732882877	0.962458683	NA	NA	NA	NA	NA	NA	2.824447286	-0.535300009	1.376785985	-0.38880408	0.697421082	NA	294.0186063	-0.067227533	0.184665422	-0.364050467	0.715820324	0.998965989	62.67759939	-0.010825622	0.307232764	-0.035235897	0.971891638	0.999815492	198.0682355	-0.144041654	0.211559935	-0.680855066	0.495963203	0.987244614	28.21311172	-0.250464847	0.421230325	-0.594603077	0.552108822	0.99998775
GGNBP2	47.0477444	0.271998374	0.307893002	0.8834185	0.377010199	0.80934331	6.304439938	0.199839941	0.61074263	0.327208109	0.743510488	0.959888904	28.8745672	0.21169951	0.200650559	1.055065637	0.291395307	0.819156967	120.9455722	0.024209449	0.129251197	0.187305415	0.851421178	0.971531986	36.67944572	-0.173575401	0.181238222	-0.95771962	0.33820416	0.714181332	197.6277456	0.078660973	0.150975738	0.52101731	0.602354713	0.808844446	22.54848091	0.159500351	0.226361548	0.704626526	0.481042687	0.975595229	283.9969134	-0.0411054	0.172268427	-0.238612502	0.81140607	0.972896712	4.540424663	-0.588608006	1.051010478	-0.560040093	0.575452091	0.999675838	30.22218975	-0.336547669	0.471268622	-0.71413129	0.475145999	0.999857235	3037.004674	0.102834969	0.108310025	0.949450146	0.342391716	0.996053633	610.4905419	0.094967628	0.139862061	0.679009212	0.497132025	0.999815492	1891.797022	0.058807799	0.118503319	0.496254448	0.6197149	0.999632541	547.628327	0.137538235	0.147881006	0.93006018	0.352339927	0.99998775
DHRS11	18.22685079	0.701804245	0.431638828	1.625906196	0.103969612	0.531681746	13.79778434	0.510585731	0.616434494	0.828288708	0.407507016	0.886520747	2.47961966	-0.086498679	0.501033462	-0.172640523	0.862933998	0.989412548	20.93178532	-0.581436996	0.293376132	-1.981882412	0.047492403	0.381351315	4.786644988	-0.400887928	0.41467444	-0.966753406	0.333667322	0.711896153	46.36881522	-0.678881592	0.204702276	-3.316434016	0.000911741	0.013494873	2.883651629	-0.765458241	0.530240971	-1.443604478	0.148850265	0.824780114	109.9268914	0.17769026	0.352322596	0.504339664	0.614022709	0.928124769	3.315277188	-0.516870172	1.286698798	-0.401702538	0.687902957	NA	3.974435428	1.087219474	1.094089773	0.993720535	0.320358943	NA	392.1525436	0.253463295	0.189485515	1.337639426	0.181014006	0.847550389	73.36969844	0.206686537	0.28460905	0.726212102	0.467708754	0.999815492	299.803783	0.265398904	0.271238477	0.978470708	0.327841572	0.929411278	67.17362067	0.12124447	0.28700427	0.422448313	0.67269782	0.99998775
MRM1	4.554120689	0.220578663	0.374020073	0.58975087	0.555357685	0.876288447	0.22268257	-0.689892018	3.28717852	-0.209873608	0.833766321	NA	3.976371668	-0.66337467	0.406830402	-1.630592664	0.102976298	0.567443492	19.64463809	-0.058441884	0.303608473	-0.192490952	0.847357655	0.971058933	8.092242204	0.169014625	0.334474715	0.505313609	0.613338586	0.870578572	31.14819326	0.325065052	0.222908682	1.458287979	0.144761182	0.389678293	3.43331711	-0.423832093	0.50183045	-0.844572291	0.398349685	0.963658651	8.480882553	0.271611741	0.700978734	0.387475009	0.698404583	0.95486075	NA	NA	NA	NA	NA	NA	NA	NA	NA	NA	NA	NA	125.4631246	-0.153078067	0.304592961	-0.502566005	0.615269435	0.998965989	29.07833641	-0.08294174	0.401601709	-0.206527359	0.836378996	0.999815492	85.2838684	-0.314980028	0.408942226	-0.770231117	0.441162809	0.978791066	19.23021284	-0.375608387	0.610818524	-0.61492632	0.53860338	0.99998775
AATF	20.95535858	0.077473098	0.181962853	0.425763259	0.670280362	0.920099072	1.530257833	-0.48413667	1.364853579	-0.354716929	0.722801667	NA	16.68840624	0.06901657	0.248318965	0.277935156	0.781062136	0.976193565	79.6836395	0.113169885	0.15864309	0.713361577	0.475622043	0.871325796	26.34891829	0.05920964	0.223887898	0.264461101	0.791424635	0.945429211	115.1818292	0.180151118	0.158696624	1.135191878	0.256294932	0.529409105	15.21636346	-0.367656982	0.328009636	-1.120872503	0.262342137	0.911920306	220.8854234	-0.366666067	0.215347622	-1.702670607	0.088629728	0.459846996	3.602215477	-0.824523376	1.147477395	-0.718553045	0.472416354	0.999675838	19.09174507	0.34775037	0.561136829	0.619724729	0.535439032	0.999857235	2733.542452	-0.249824203	0.159194909	-1.569297688	0.116578591	0.706672702	617.0739589	-0.272991087	0.156344692	-1.74608478	0.080796221	0.726617103	1828.143965	-0.282213693	0.181385758	-1.555875696	0.119737654	0.654069374	493.3437167	-0.267008184	0.185898792	-1.436309406	0.150914319	0.99998775
ACACA	19.26281729	-0.053725658	0.336749177	-0.159542062	0.873241822	0.97473394	5.583487215	0.883384254	0.882767829	1.000698286	0.316972696	0.845958738	6.812829628	-0.068978709	0.359694256	-0.191770393	0.847922064	0.987241824	43.46827447	0.023595908	0.194493993	0.121319468	0.903438	0.984047663	17.1375031	-0.374682871	0.247891464	-1.511479517	0.130666323	0.500468468	98.27945918	0.178335782	0.179954564	0.991004494	0.321683386	0.595785122	9.079161609	-0.129375217	0.339437317	-0.381146122	0.703094826	0.997491961	108.7247512	-0.385286944	0.273835633	-1.40700076	0.159427163	0.605993541	1.086739209	-0.084089695	1.711216591	-0.049140299	0.960807488	NA	8.524666717	0.317107281	0.776723512	0.408262755	0.68308078	0.999857235	818.1017154	-0.072949533	0.261110644	-0.279381689	0.779951922	0.998965989	170.3400364	0.028372537	0.3453889	0.082146638	0.934530107	0.999815492	624.2408922	-0.100573691	0.294947895	-0.340987993	0.733112621	0.999632541	130.444374	-0.10302626	0.298452825	-0.345201157	0.729943149	0.99998775
TADA2A	4.371346951	0.477659377	0.433278359	1.102430729	0.270274458	0.737479414	0.337885389	0.635519692	1.862457431	0.341226426	0.732933131	NA	3.42048344	0.498598517	0.464481141	1.073452661	0.283068068	0.81129614	16.78533038	-0.246609341	0.291127425	-0.847083854	0.396948384	0.834442886	5.307804554	0.268855903	0.45382573	0.592421023	0.553568692	0.847099734	22.5101244	0.806471487	0.241610665	3.337896883	0.000844151	0.012764951	2.249499108	0.258707173	0.599458756	0.431567927	0.666055473	0.996946747	25.46632643	0.180823991	0.439703542	0.411240697	0.680896049	0.951739935	NA	NA	NA	NA	NA	NA	3.666182418	0.489027013	1.177452629	0.415326274	0.67790307	NA	335.4091543	0.171105927	0.190035471	0.900389418	0.36791305	0.998965989	66.6295929	-0.09031242	0.277660824	-0.325261659	0.744983046	0.999815492	196.3813001	0.357129787	0.219548753	1.626653677	0.103810672	0.618166912	65.03484746	0.0517596	0.292723102	0.176821028	0.859648971	0.99998775
DUSP14	19.62073534	0.164864435	0.64326225	0.25629428	0.797723614	0.957006499	26.42335979	-0.552563064	0.836255999	-0.660758267	0.50876735	0.911799031	17.76055664	-0.102137486	0.242684867	-0.420864668	0.673853907	0.965921218	50.97215257	-0.055141549	0.248843083	-0.221591648	0.824631785	0.96793853	10.28643133	-0.447015305	0.354011281	-1.262714859	0.206691672	0.598045122	47.30139137	0.211725021	0.305705636	0.692578076	0.488574373	0.731410365	7.319522612	-0.249055732	0.371331348	-0.670710227	0.502405147	0.98001787	411.9283302	0.234142295	0.180420945	1.297755616	0.194371326	0.659478128	6.550980548	0.171900927	0.933735903	0.184100158	0.853934883	0.999675838	39.69129786	0.642983572	0.420904498	1.527623426	0.126606062	0.999857235	3734.549084	0.526990042	0.18386448	2.866187327	0.004154483	0.090702321	667.0420377	0.5578354	0.182225096	3.061243548	0.002204197	0.075204028	2645.326735	0.337702908	0.16042798	2.10501253	0.035290217	0.344273577	552.7781072	0.554352664	0.167922037	3.301250228	0.00096255	0.041575004
SYNRG	11.62303972	-0.274390486	0.326779234	-0.839681524	0.401086976	0.818506509	13.13021581	1.061331402	0.708707241	1.497559698	0.134247684	0.696588245	7.733913635	0.677028749	0.328886463	2.058548541	0.039537507	0.346985029	25.80787991	0.336289071	0.280430964	1.199186658	0.230455374	0.722156611	8.54057094	-0.169321701	0.353963893	-0.478358682	0.632394936	0.879791159	54.530449	0.458620204	0.24571384	1.866480957	0.061974106	0.238029899	5.08483257	0.388923765	0.444847853	0.87428491	0.381963115	0.963658651	73.04789445	0.078992805	0.364219113	0.216882647	0.828299801	0.975205066	2.028865376	0.637041997	1.504543686	0.423412097	0.67199462	NA	4.193859286	0.62949695	1.074477851	0.585863124	0.5579675	NA	351.5983074	0.396883672	0.317524918	1.249929216	0.211325406	0.890441269	74.77945749	0.373227132	0.31611929	1.180652822	0.237740671	0.999815492	295.076094	0.368966364	0.357007814	1.033496606	0.301371558	0.910082008	65.3112902	0.405024988	0.321253335	1.260765086	0.207393496	0.99998775
DDX52	18.50240716	-0.245816818	0.276469642	-0.889127703	0.373934452	0.807598451	3.199835105	-0.456988344	0.665113469	-0.687083279	0.49203025	0.911799031	9.819115449	0.233532877	0.29145107	0.801276446	0.422971624	0.895512373	46.71469586	-0.120784932	0.223127379	-0.541327257	0.588282037	0.912439759	14.99323501	-0.134246642	0.272190091	-0.493209146	0.621864816	0.874466539	95.55421529	-0.031399027	0.190698489	-0.164652731	0.869217324	0.947086593	7.942539291	-0.306996817	0.353948749	-0.86734822	0.385751244	0.963658651	255.5481409	0.099794595	0.215824467	0.462387775	0.643803264	0.939543591	2.797076731	-0.16901634	1.260907656	-0.134043393	0.893368261	NA	20.03112509	0.096315496	0.543266475	0.177289599	0.85928092	0.999857235	2530.515279	0.089636153	0.137753804	0.65069821	0.515241319	0.998965989	562.1713624	0.05085052	0.163482801	0.311045075	0.755766355	0.999815492	1792.312109	0.023819629	0.138533474	0.171941323	0.863483659	0.999632541	476.2521763	0.057926	0.171378822	0.337999758	0.73536337	0.99998775
TBC1D3L	2.48898117	-1.534126852	0.981280187	-1.563393282	0.117960119	0.55760017	0.360869866	0.387197912	2.217243783	0.174630284	0.861370151	NA	0.402064094	0.529892902	1.357533339	0.390335093	0.696288777	NA	0.892634965	-0.065192139	1.011734614	-0.064436008	0.94862306	NA	0.577780873	-0.807857472	1.249059771	-0.646772469	0.517779213	NA	4.404721161	0.427952259	0.741658038	0.577020994	0.563925273	0.782115725	NA	NA	NA	NA	NA	NA	NA	NA	NA	NA	NA	NA	NA	NA	NA	NA	NA	NA	NA	NA	NA	NA	NA	NA	NA	NA	NA	NA	NA	NA	NA	NA	NA	NA	NA	NA	NA	NA	NA	NA	NA	NA	NA	NA	NA	NA	NA	NA
MRPL45	27.83492732	0.112315996	0.259843999	0.432243949	0.66556412	0.918775414	1.488755823	-0.79471575	1.168657377	-0.680024587	0.496488893	NA	27.12635772	0.090542788	0.198935384	0.455136667	0.64901092	0.964744641	93.87853605	0.18333852	0.157365681	1.165047673	0.243999696	0.735333177	23.09328403	0.139477707	0.21056546	0.662395949	0.507717499	0.823914011	147.6569871	-0.074113384	0.149593895	-0.495430539	0.620296242	0.820467425	16.39644518	0.305895044	0.25596495	1.195066136	0.232061192	0.891304109	119.5550904	-0.001626847	0.247644289	-0.00656929	0.994758502	0.998433299	1.763541272	0.691235202	1.408185692	0.490869355	0.623518853	NA	9.518752044	0.078150011	0.748396705	0.104423242	0.916833479	0.999857235	1249.09832	0.027291842	0.164935094	0.165470192	0.86857391	0.998965989	277.5397152	0.002862343	0.205382145	0.013936669	0.988880507	0.999815492	894.6156494	-0.004731864	0.209136566	-0.022625713	0.981948833	0.999632541	247.7954455	-0.030692577	0.207337192	-0.148032184	0.882317369	0.99998775
SOCS7	6.464565799	-0.596375212	0.370199766	-1.610955133	0.107189502	0.536865097	0.448157673	3.049752666	1.8483964	1.649945145	0.098954156	NA	4.019080181	-0.128153648	0.431570043	-0.296947507	0.766506586	0.973804019	16.18218982	0.238018686	0.346599306	0.686725801	0.492255535	0.878108617	6.499898603	-0.132614983	0.366928689	-0.361418954	0.717786281	0.917986016	33.8401155	0.003585348	0.291015143	0.012320141	0.990170199	0.996229608	3.111199818	-0.294580567	0.566233112	-0.520246097	0.60289206	0.988578006	20.9522595	-0.24660823	0.479441192	-0.514365961	0.606996153	0.927827832	NA	NA	NA	NA	NA	NA	NA	NA	NA	NA	NA	NA	165.0772462	-0.0216158	0.240894531	-0.089731385	0.928500675	0.998965989	39.0628529	-0.110475409	0.358315944	-0.308318429	0.757840045	0.999815492	118.9972428	-0.117882117	0.294758994	-0.399927123	0.689210194	0.999632541	30.49668535	-0.087681477	0.396706948	-0.221023295	0.825074295	0.99998775
ARHGAP23	38.04674049	0.50358081	0.253827698	1.983947435	0.0472617	0.379146054	5.491485837	2.571300332	1.160267571	2.216127035	0.026682803	0.403106688	13.02307933	0.785251979	0.306277705	2.563856156	0.010351644	0.164523492	63.54752497	0.569283565	0.260657239	2.184031284	0.028959949	0.301500273	25.76915288	0.376431573	0.232082581	1.621972539	0.104809228	0.453025514	190.8585605	0.82839401	0.166496431	4.975446034	6.50975690361187e-07	5.64462732373309e-05	13.75046405	0.602397805	0.300198783	2.006663051	0.044785553	0.579380569	81.19988803	-0.273579365	0.265093909	-1.032009247	0.302067786	0.78500414	2.730959116	0.346280803	1.245786341	0.277961631	0.781041812	NA	5.451596803	-0.048055124	0.95079727	-0.050541925	0.959690541	NA	635.5488193	-0.184982693	0.189533351	-0.975990201	0.329069321	0.990173098	133.5555598	0.00834047	0.213823398	0.039006347	0.968885329	0.999815492	566.1415754	-0.173984597	0.158378555	-1.098536332	0.271970362	0.885478833	102.6801107	0.004093509	0.288646137	0.014181754	0.988684977	0.99998775
AC244153.1	20.95626685	1.167755814	0.432371835	2.700813788	0.006917005	0.123244572	1.403989133	-0.566694474	1.38013311	-0.410608563	0.681359583	NA	4.275492249	0.972594508	0.514643071	1.889842812	0.058778986	0.43504301	27.29482674	0.669046808	0.46352777	1.443380205	0.148913397	0.624586683	9.724277435	0.304013287	0.378225906	0.803787584	0.421519662	0.775752777	83.3981846	0.678958229	0.353342621	1.921529386	0.054665001	0.221315551	7.193295489	0.232322855	0.417018469	0.557104475	0.577456051	0.986847942	NA	NA	NA	NA	NA	NA	NA	NA	NA	NA	NA	NA	NA	NA	NA	NA	NA	NA	NA	NA	NA	NA	NA	NA	NA	NA	NA	NA	NA	NA	NA	NA	NA	NA	NA	NA	NA	NA	NA	NA	NA	NA
SRCIN1	1.975554916	1.322088409	1.659607556	0.796627133	0.425667615	0.827767465	NA	NA	NA	NA	NA	NA	NA	NA	NA	NA	NA	NA	0.32028237	-0.557699999	1.593583248	-0.349966027	0.726364194	NA	NA	NA	NA	NA	NA	NA	3.685534944	-1.137582659	1.043268036	-1.090403061	0.275535634	0.548497123	NA	NA	NA	NA	NA	NA	2.880264967	-0.761047527	1.32596709	-0.573956573	0.565997189	NA	NA	NA	NA	NA	NA	NA	NA	NA	NA	NA	NA	NA	7.908895053	-0.2243702	1.164446645	-0.192683968	0.84720648	0.998965989	NA	NA	NA	NA	NA	NA	7.657336396	0.106425587	1.103179591	0.096471679	0.923145966	0.999632541	NA	NA	NA	NA	NA	NA
AC006449.6	4.186401469	0.095776446	0.865314781	0.110683936	0.911866985	0.981054839	0.519340646	0.199820817	1.473678232	0.135593247	0.892142844	NA	2.368328298	0.649480429	0.541847534	1.198640556	0.230667741	0.765334722	11.32255531	-0.44649127	0.360569075	-1.238296075	0.215606298	0.704638402	4.44069356	-0.018201692	0.420316914	-0.043304686	0.965458656	0.992861765	16.41179407	-0.091457799	0.310454057	-0.294593666	0.768304301	0.902752996	1.626827628	-0.335135198	0.761105737	-0.440326727	0.659700486	NA	6.613603724	0.917729927	0.790757098	1.160571217	0.245816316	0.728214272	NA	NA	NA	NA	NA	NA	NA	NA	NA	NA	NA	NA	82.21434786	-0.065529945	0.458498983	-0.14292277	0.886351175	0.998965989	14.99695816	0.360113469	0.624119262	0.57699464	0.563943076	0.999815492	50.90738361	0.287778669	0.435134554	0.661355589	0.5083843	0.990359904	9.568359065	-0.695263156	0.756828616	-0.918653366	0.358276909	0.99998775
MLLT6	18.51584916	-0.52408496	0.267434192	-1.959678213	0.050033413	0.389982626	2.596516861	0.535394502	0.891688023	0.600428051	0.548220998	NA	13.04500779	0.452310585	0.273189811	1.655664183	0.097789844	0.55584856	55.72838263	0.41149023	0.177011187	2.324656635	0.020090328	0.251281009	19.31082365	0.114431745	0.230645332	0.496137267	0.619797567	0.873968249	108.7375944	0.241877848	0.152949012	1.581427988	0.113780212	0.341713381	7.734334187	0.394586592	0.439391996	0.898028629	0.369170287	0.963658651	27.20483591	0.180655055	0.513942738	0.351508139	0.725207168	0.9599549	NA	NA	NA	NA	NA	NA	3.265789548	-0.417109751	1.245013219	-0.335024356	0.737606714	NA	509.3930198	0.226446004	0.322934743	0.701212889	0.483170167	0.998965989	110.8961418	0.305510863	0.35112954	0.870080209	0.384256573	0.999815492	300.3179102	0.194393889	0.322744079	0.602315896	0.546963882	0.997911346	80.33447634	0.102379261	0.331070126	0.309237389	0.757140954	0.99998775
CISD3	64.98544419	0.017065951	0.283800598	0.060133597	0.952049232	0.990344169	1.944630101	-1.244349738	1.224205503	-1.016454946	0.309412792	NA	21.01170444	-0.573300611	0.230108751	-2.491433323	0.012722884	0.186184828	171.8342786	-0.198804702	0.241129896	-0.824471395	0.409671763	0.840158457	53.3009032	-0.035349734	0.214262372	-0.164983396	0.868957051	0.967410058	377.2577908	-0.060992405	0.211540545	-0.288324892	0.773098055	0.904924385	29.0487873	-0.14426268	0.234839978	-0.61430205	0.539015748	0.983936307	415.5855371	-0.355017335	0.193873686	-1.831178545	0.067073898	0.394430577	5.819345205	-0.530517803	0.954278648	-0.555935946	0.578254644	0.999675838	36.08681545	-0.531868491	0.467044316	-1.138796627	0.254787989	0.999857235	5050.193637	-0.350327417	0.206232786	-1.69869895	0.089375921	0.622457589	891.3224658	-0.296246317	0.197360672	-1.501040274	0.133345145	0.885687821	3452.85442	-0.381735418	0.213494864	-1.788030922	0.073771019	0.522332315	713.539812	-0.364402134	0.219576216	-1.65957015	0.097000958	0.874678503
PCGF2	8.583105319	0.141069737	0.390353067	0.361390108	0.717807842	0.933603436	1.441749814	0.957931157	1.217711437	0.786665156	0.431477907	NA	6.85528713	-0.020406525	0.405758395	-0.050292305	0.959889456	0.995038505	21.38547521	0.443608658	0.347689445	1.275876115	0.201999316	0.690809747	4.162670641	0.246316002	0.536248361	0.459331943	0.645995812	0.886213782	31.54399401	0.37110092	0.317243303	1.169767547	0.242094527	0.513840578	2.413665609	0.784914651	0.736892522	1.065168431	0.286799717	0.923748438	45.91651486	0.070689663	0.331865774	0.213006788	0.831321668	0.975654422	1.912165064	-0.064115125	1.417282131	-0.045238082	0.96391754	NA	4.469538165	-0.178226953	1.043284467	-0.170832557	0.864355429	NA	646.5546156	0.027751547	0.167900962	0.165285216	0.868719495	0.998965989	128.5420056	0.182012649	0.218078322	0.83462055	0.403931388	0.999815492	381.116405	0.128145372	0.187105087	0.684884491	0.493416813	0.987244614	114.654024	0.039352316	0.248457759	0.158386343	0.874152375	0.99998775
PSMB3	210.7774825	0.390272146	0.259054055	1.50652784	0.131931726	0.580250621	13.48236135	0.344223668	0.864056929	0.398380773	0.690349528	0.951443203	52.1450084	0.065603856	0.174660964	0.375606857	0.707209192	0.970192392	435.7822576	0.282922842	0.189780942	1.490786371	0.136017591	0.601577802	144.6952777	0.503942139	0.170573289	2.954402426	0.003132752	0.067744376	1008.766888	0.179761704	0.174103586	1.032498569	0.301838618	0.575655811	118.5169091	0.177877608	0.130200453	1.36618271	0.171881623	0.848705658	1720.426038	0.118136472	0.16993126	0.695201531	0.486929013	0.893951727	22.26060768	-0.209540377	0.749476762	-0.279582221	0.779798049	0.999675838	123.1599954	-0.207950871	0.328968179	-0.632130655	0.527301505	0.999857235	15656.37163	0.123229582	0.120160143	1.025544569	0.305106307	0.977197799	2844.437289	0.051985523	0.129221116	0.402298983	0.687464003	0.999815492	11268.55158	0.079910823	0.126720123	0.630608788	0.528296351	0.995456608	2658.241356	0.129070718	0.135464615	0.952800244	0.340691291	0.99998775
PIP4K2B	8.743411511	0.321604267	0.773988683	0.415515464	0.677764597	0.923075508	0.214221719	1.533915288	2.713269082	0.565338432	0.571843593	NA	5.356725389	0.234148719	0.384966607	0.608231246	0.543034114	0.942316423	21.80044849	0.232248903	0.272873584	0.851122705	0.394701194	0.831769755	9.102742861	-0.264800264	0.309796926	-0.854754332	0.392687165	0.755236622	38.21292751	0.366469796	0.232144759	1.578626187	0.114421824	0.342728062	3.10374559	-0.271770837	0.516001841	-0.52668579	0.598411805	0.98789853	29.74250556	0.218453347	0.439575213	0.496964663	0.619213971	0.930629882	NA	NA	NA	NA	NA	NA	3.055801412	-0.671177606	1.326033561	-0.506154313	0.612748325	NA	365.8730932	-0.057408647	0.221162068	-0.259577273	0.795189869	0.998965989	78.78287284	-0.018722601	0.302892877	-0.061812617	0.950712056	0.999815492	228.3900156	-0.05757905	0.236615892	-0.243343969	0.807738945	0.999632541	59.76242555	-0.025756073	0.303658324	-0.084819256	0.932405084	0.99998775
CWC25	18.36620656	-0.078730116	0.245901045	-0.320169913	0.748839529	0.942657403	7.227906153	0.622260608	0.695004253	0.895333527	0.370608823	0.866015166	10.59828761	0.293894364	0.30984495	0.948520749	0.342864415	0.849795738	48.6491814	-0.047473405	0.176545715	-0.268901484	0.788005495	0.962284487	15.70617087	0.048095452	0.28961387	0.166067501	0.86810383	0.967016419	90.83952004	0.36485607	0.172463803	2.115551572	0.034382964	0.165814547	10.93932368	0.060500783	0.315982172	0.191468978	0.848158183	0.998405111	101.0376854	-0.123180842	0.288245267	-0.427347319	0.669126372	0.948179851	1.887929997	-0.043623911	1.378989357	-0.031634698	0.974763372	NA	9.060643384	0.728261283	0.747925753	0.973707991	0.330201549	0.999857235	1039.982918	0.090091924	0.180227321	0.499879395	0.617160001	0.998965989	250.6700581	0.095764284	0.194378185	0.492669915	0.622245839	0.999815492	754.1134908	-0.004793327	0.199084992	-0.024076788	0.980791359	0.999632541	206.1698563	-0.058252708	0.202145388	-0.288172333	0.773214826	0.99998775
RPL23	340.8428188	-0.420822477	0.255741069	-1.645502145	0.099866301	0.524591164	12.57695386	-1.098555314	0.535735137	-2.050556774	0.04031013	0.479728636	236.0374466	-0.279067787	0.135819313	-2.054698856	0.039908101	0.348720788	903.9681559	-0.217648843	0.138078722	-1.576266343	0.114964435	0.566390308	249.4971995	-0.522143586	0.16567667	-3.151581842	0.001623886	0.046192987	1829.958064	-0.367869682	0.150829047	-2.438984337	0.014728607	0.095423676	155.3929309	-0.310835398	0.145562934	-2.135402113	0.032728178	0.501727169	6635.827719	-0.238989468	0.144028899	-1.659316077	0.097052117	0.478736415	66.42273453	-0.797421128	0.729863044	-1.092562687	0.274585853	0.999675838	689.4823455	-0.314027755	0.264396017	-1.187717421	0.234944758	0.999857235	66131.52793	-0.217422936	0.106799	-2.035814343	0.041769002	0.419658637	12256.22308	-0.232011551	0.119234767	-1.945838089	0.051674192	0.588656122	47628.38786	-0.22321704	0.120657623	-1.850003629	0.064313027	0.487437523	10881.01848	-0.25085838	0.132900477	-1.887565685	0.059084281	0.69621431
LASP1	36.27561927	1.188598923	0.260539835	4.56206216	5.06536451828856e-06	0.000545734	10.88283923	0.017002846	0.602587849	0.028216377	0.977489575	0.994506911	12.47662992	0.202705075	0.270647831	0.748962497	0.45387981	0.909206608	64.15877595	0.440649533	0.243241494	1.811572219	0.070052321	0.460965868	20.90096796	0.406287459	0.288300726	1.409248821	0.158761606	0.541617034	141.3383335	1.134049118	0.266994791	4.247457843	2.1620983140366e-05	0.000828033	11.02902064	0.699038145	0.386876154	1.806878346	0.070781249	0.677771204	97.08030934	0.406559573	0.333870409	1.2177167	0.223331649	0.699295017	2.443711932	0.173981213	1.334932858	0.130329561	0.896305693	NA	11.65133842	-0.100997319	0.684627211	-0.147521626	0.882720312	0.999857235	1171.850487	-0.162035878	0.179842344	-0.900988464	0.367594453	0.998965989	241.064113	-0.211827389	0.194303711	-1.090187049	0.275630757	0.999815492	595.4438633	0.038450922	0.212204248	0.181197701	0.856212399	0.999632541	197.0325183	-0.148685941	0.210449574	-0.706515764	0.479867453	0.99998775
RPL19	2736.344633	0.026512362	0.191111491	0.1387272	0.889665723	0.97679184	117.1355223	-0.924187189	0.540015956	-1.711407189	0.087005971	0.617778009	2742.939897	-0.1333187	0.110465646	-1.206879289	0.227478635	0.761843824	9155.183554	0.013824614	0.148912395	0.092837227	0.926032876	0.988161684	1872.024342	-0.14145047	0.134698408	-1.050127257	0.293659609	0.684302741	14902.47458	-0.178602174	0.148831293	-1.200031058	0.230127278	0.500267655	1462.944367	-0.070083544	0.137326954	-0.510340773	0.609812743	0.990280854	15435.54784	-0.046522297	0.149168573	-0.311877336	0.755133748	0.966747951	192.9171714	-0.531552821	0.71979237	-0.738480767	0.460222351	0.999675838	1522.587464	0.000660717	0.269693324	0.002449882	0.998045279	0.999857235	142301.7652	0.040319157	0.090315077	0.446427754	0.655288289	0.998965989	25102.58252	-0.061143003	0.118271958	-0.516969572	0.6051774	0.999815492	102646.7814	-0.009938799	0.101610024	-0.097813177	0.922080644	0.999632541	22851.01614	0.010699008	0.116012217	0.092223111	0.926520777	0.99998775
FBXL20	6.175850702	0.001779638	0.430550072	0.004133406	0.996702028	0.99895505	4.40923401	0.658282416	0.745407352	0.883117686	0.37717269	0.868246021	4.784668595	0.351447546	0.384357765	0.914376079	0.360519267	0.86270781	16.20048672	-0.081013612	0.331686587	-0.244247476	0.80703916	0.964921652	3.990489866	-0.477471657	0.497463624	-0.959812202	0.33714974	0.71338603	29.82696251	0.295141147	0.312735122	0.943741608	0.345301706	0.616968299	1.704348577	0.684228716	0.817027993	0.837460555	0.40233374	NA	17.11768061	0.461779839	0.515348438	0.896053631	0.370224121	0.837186153	NA	NA	NA	NA	NA	NA	NA	NA	NA	NA	NA	NA	116.990424	0.495042269	0.326250425	1.517368962	0.129173556	0.742282879	12.61905645	-0.178593834	0.575583799	-0.31028294	0.756345803	0.999815492	77.29295558	0.612531077	0.35189403	1.740669134	0.081741592	0.551211336	7.679394332	0.444529347	0.785736311	0.565748764	0.57156458	0.99998775
AC005288.1	0.512989871	-0.241989129	1.021966818	-0.236787658	0.812821527	NA	0.061542267	1.585605231	3.318729572	0.477774762	0.632810526	NA	0.90844824	0.429849986	0.987572912	0.435258988	0.66337445	0.965233467	1.699506891	-0.814333793	0.898490917	-0.906335031	0.364758549	NA	NA	NA	NA	NA	NA	NA	4.18512427	-1.044747067	0.631446578	-1.65452962	0.09801995	0.313370401	NA	NA	NA	NA	NA	NA	NA	NA	NA	NA	NA	NA	NA	NA	NA	NA	NA	NA	NA	NA	NA	NA	NA	NA	3.546063285	-0.050315142	1.349769544	-0.037276839	0.970264272	NA	NA	NA	NA	NA	NA	NA	3.245123677	1.211966714	1.424727752	0.850665478	0.394955205	NA	NA	NA	NA	NA	NA	NA
MED1	11.75796018	-0.256859326	0.344331419	-0.745965405	0.455688314	0.839165316	0.621450197	0.345791703	1.269577026	0.272367643	0.78533935	NA	6.440148866	0.192762265	0.339801502	0.567279024	0.570524626	0.946753322	28.27137578	0.116111045	0.249700755	0.465000778	0.641930899	0.930045984	12.50575455	-0.472083653	0.29011161	-1.627248403	0.103684351	0.451096575	59.33551785	0.16488358	0.165400475	0.996874889	0.318825242	0.593379768	6.402119328	-0.425179119	0.343812238	-1.236660806	0.216213035	0.883610641	59.92881045	-0.139306573	0.293451052	-0.474718259	0.634987802	0.936547552	NA	NA	NA	NA	NA	NA	4.059411411	-0.901682593	1.183151799	-0.762102204	0.445999008	NA	538.1397488	0.126896706	0.175217483	0.724223997	0.468928228	0.998965989	133.7456759	0.119987569	0.219480103	0.54668996	0.584591753	0.999815492	394.6921892	-0.036097824	0.188471422	-0.191529429	0.848110826	0.999632541	114.1690931	-0.043005485	0.261060394	-0.164733854	0.86915347	0.99998775
CDK12	20.00697751	-0.349821927	0.288040729	-1.214487718	0.224561537	0.700823984	1.51184145	-0.415328647	0.822354028	-0.505048474	0.61352479	NA	11.91627911	0.146925739	0.338110479	0.434549499	0.663889459	0.965233467	58.74639849	0.305717238	0.222290217	1.37530676	0.169036362	0.654547322	22.21241943	-0.130558169	0.258757554	-0.504557905	0.613869382	0.870947011	101.4135521	0.342772677	0.16924421	2.025314045	0.042835127	0.19069844	10.7007679	-0.03699667	0.359102927	-0.103025254	0.917942928	0.99907904	122.0011918	-0.1913112	0.267920787	-0.714058818	0.47519081	0.889154003	1.566003055	0.448922166	1.531923492	0.293044769	0.769487932	NA	9.741411787	-0.031779613	0.74573694	-0.042615044	0.966008403	0.999857235	1093.095947	-0.030065147	0.170879098	-0.175943972	0.86033796	0.998965989	267.876895	0.048822123	0.201322927	0.242506521	0.808387705	0.999815492	826.8541012	-0.011774568	0.173378752	-0.067912403	0.945855365	0.999632541	208.6373795	-0.009592639	0.221070231	-0.043391817	0.965389201	0.99998775
PPP1R1B	0.281186594	-1.688002213	1.707163819	-0.988775766	0.322772864	NA	NA	NA	NA	NA	NA	NA	NA	NA	NA	NA	NA	NA	1.804043572	-1.965797315	1.082984732	-1.815166231	0.069498368	NA	0.305962097	-1.125631132	1.565032471	-0.719238197	0.471994168	NA	4.217488078	-1.735192898	1.033047366	-1.679683774	0.093018858	0.302393754	0.673099026	-2.153107825	1.383912918	-1.555811639	0.11975289	NA	NA	NA	NA	NA	NA	NA	NA	NA	NA	NA	NA	NA	NA	NA	NA	NA	NA	NA	3.72740763	-0.806513149	1.272412687	-0.633845574	0.526181608	NA	NA	NA	NA	NA	NA	NA	NA	NA	NA	NA	NA	NA	NA	NA	NA	NA	NA	NA
STARD3	21.2136438	0.309245208	0.219278835	1.410282977	0.158456143	0.620055131	3.653257791	0.67791793	0.632033659	1.072597828	0.2834516	0.832014691	11.97132001	0.187963172	0.302559146	0.62124439	0.534438837	0.940214995	48.54051873	0.138359101	0.165374011	0.836643554	0.402792956	0.837680212	13.94276283	0.000499055	0.264748816	0.001885015	0.998495977	0.99960401	87.7221413	0.150068263	0.140034477	1.071652253	0.283876254	0.558088312	10.08331254	0.171358922	0.301695327	0.567986662	0.570044025	0.986847942	70.08131682	-0.349168056	0.30372773	-1.14960875	0.250305053	0.734669146	1.359025224	-0.724865842	1.584629677	-0.457435483	0.647358065	NA	3.577444602	-0.544889665	1.216681203	-0.447849168	0.654262056	NA	607.4790393	-0.106426125	0.209123502	-0.508915181	0.610811678	0.998965989	128.496971	-0.002020225	0.271880129	-0.007430573	0.994071315	0.999815492	400.8219038	-0.149869814	0.227993252	-0.657343201	0.510960265	0.99091367	132.2922385	-0.054907111	0.233546858	-0.235101048	0.814130305	0.99998775
PGAP3	19.11079252	-0.66553469	0.367016499	-1.813364497	0.069775622	0.453168093	2.366376544	0.623624811	0.841955355	0.740686317	0.458883658	NA	4.203840715	-0.72605446	0.432227392	-1.679797423	0.092996737	0.543407871	17.5891554	-0.442017201	0.294657557	-1.500104749	0.133587271	0.596008212	6.664367389	-0.080396856	0.427577005	-0.188028952	0.850853956	0.963814594	57.98050427	-0.84220423	0.223532157	-3.767709502	0.000164752	0.003823712	3.582773488	-0.545481216	0.440307718	-1.238863625	0.215396006	0.88356698	6.199518237	0.56185819	0.833988594	0.673700089	0.500502005	0.900499799	NA	NA	NA	NA	NA	NA	NA	NA	NA	NA	NA	NA	37.43861572	0.06357796	0.620150051	0.102520285	0.918343713	0.998965989	7.162003179	-0.21760395	0.869901037	-0.250147937	0.802472946	0.999815492	28.25720194	0.344436579	0.561997019	0.612879726	0.53995587	0.997707488	8.010550928	-0.014586532	0.784162124	-0.018601424	0.985159067	0.99998775
ERBB2	95.8457132	-0.145873201	0.211159514	-0.690819931	0.489678709	0.851925388	4.987387034	-0.274257777	0.66340073	-0.413411931	0.679304834	0.947945843	22.71830196	0.10395261	0.200524058	0.518404677	0.604175952	0.953389926	98.80728077	0.224552983	0.185003646	1.213775983	0.22483328	0.717311141	36.91068784	-0.1674628	0.208915179	-0.801582731	0.42279437	0.776824687	309.402988	0.260579736	0.188281904	1.383987153	0.166362389	0.421888575	19.23837905	0.323931473	0.272492873	1.188770441	0.234530013	0.893168577	69.81948023	-0.750383456	0.587503252	-1.277241365	0.201517047	0.668366759	1.699199285	-0.559534266	1.561810737	-0.358259969	0.720148773	NA	3.267865214	1.413764873	1.163997254	1.214577499	0.224527275	NA	297.8056999	-0.094546918	0.554634017	-0.170467219	0.864642713	0.998965989	56.78278121	0.02080226	0.580042026	0.035863368	0.971391305	0.999815492	270.3127126	-0.308538129	0.591498818	-0.521620871	0.601934329	0.998954522	48.70317935	-0.174149416	0.560166704	-0.310888554	0.755885347	0.99998775
MIEN1	108.2011091	0.424401539	0.188736537	2.24864537	0.024535067	0.268604233	39.4258994	0.025164521	0.440074223	0.057182447	0.95439986	0.994506911	38.59292754	0.349344804	0.172639246	2.023553806	0.043016082	0.366433292	178.4294751	0.264058864	0.142571114	1.85212037	0.06400854	0.442253751	55.52235936	0.498046788	0.198388456	2.510462539	0.012057311	0.152604825	427.1491984	0.247599291	0.159213979	1.555135374	0.119913832	0.352131348	48.00978385	0.161625239	0.181070132	0.892611264	0.372065385	0.963658651	513.9594008	-0.136639622	0.200876382	-0.680217459	0.496366779	0.898571427	7.139628529	-0.514897637	0.908869483	-0.566525388	0.57103668	0.999675838	33.20840134	0.312310346	0.453788214	0.688229302	0.491308394	0.999857235	3466.863302	-0.11029414	0.202075178	-0.545807461	0.585198294	0.998965989	748.3038456	-0.136252488	0.153342148	-0.888552101	0.374243843	0.999815492	2849.08823	-0.156967878	0.158113778	-0.992752685	0.320830493	0.924460139	652.7293891	-0.151317857	0.179913599	-0.841058475	0.400315177	0.99998775
GRB7	42.31437191	0.483925863	0.526407178	0.919299514	0.357938932	0.797170507	18.76506137	1.225836627	0.662389481	1.85062816	0.064223066	0.556427687	14.07687026	1.158885819	0.346189645	3.347546166	0.000815304	0.027917294	60.23691342	0.899895525	0.295417056	3.046186761	0.002317638	0.066527781	14.48247669	0.386844093	0.372808978	1.037646934	0.299434459	0.68713461	103.5350658	0.883259675	0.278815957	3.167894999	0.00153547	0.019635806	11.94179658	1.219356749	0.373434834	3.265246402	0.001093689	0.066216634	12.99272293	-0.548731069	0.598299903	-0.917150524	0.359063769	0.831687343	1.211273236	-1.043943114	1.648646537	-0.633212208	0.526595075	NA	NA	NA	NA	NA	NA	NA	155.9194746	-0.656952002	0.284601661	-2.308321042	0.020981287	0.27903594	29.92895499	-0.922737047	0.45765703	-2.01621954	0.043777024	0.552273136	83.58174425	-0.644463526	0.366879954	-1.756605993	0.078984991	0.543163803	34.20302656	-0.396306137	0.421985064	-0.939147309	0.347655117	0.99998775
GSDMB	1.947868492	0.680564758	0.677342942	1.004756551	0.31501409	0.774994874	NA	NA	NA	NA	NA	NA	1.563772043	0.796414713	0.690234284	1.153832448	0.248568868	0.783567237	6.562329016	1.192877891	0.554089683	2.152860677	0.03132963	0.312333191	1.257053046	0.747124491	0.820498927	0.910573392	0.362520195	0.73222934	7.945146972	0.92191492	0.533346927	1.728546419	0.083890306	0.28419176	0.821533047	0.607938138	1.274336022	0.477062664	0.6333175	NA	NA	NA	NA	NA	NA	NA	NA	NA	NA	NA	NA	NA	NA	NA	NA	NA	NA	NA	6.509243212	-0.021722101	1.289049838	-0.01685125	0.986555284	0.998965989	NA	NA	NA	NA	NA	NA	4.201872117	-0.124279302	1.427749933	-0.087045567	0.930635292	0.999632541	NA	NA	NA	NA	NA	NA
ORMDL3	12.001662	-0.346673299	0.318876366	-1.087171508	0.27696102	0.745330767	0.531806994	-1.238991484	1.355419629	-0.914101772	0.360663372	NA	13.62272871	-0.004295555	0.245927191	-0.017466775	0.986064238	0.997995768	39.55629419	-0.447563758	0.235570226	-1.899916497	0.057444079	0.420637608	9.923993958	-0.248906729	0.341128345	-0.729657131	0.465599791	0.804370861	50.29177353	-0.38235292	0.197203041	-1.93887943	0.052516021	0.216317046	5.696172434	0.014386512	0.463517702	0.031037675	0.975239494	0.999119942	30.03712287	0.472268028	0.388193138	1.216580051	0.223764037	0.699801524	0.553481833	0.656673544	2.222598179	0.29545311	0.767647767	NA	1.700814227	-0.427091389	1.65122885	-0.258650634	0.795904812	NA	216.141553	0.257214917	0.183456029	1.402052132	0.16089968	0.81677955	57.26253043	0.427749064	0.311385199	1.37369748	0.16953562	0.956321989	138.6835203	0.443527714	0.224993782	1.971288758	0.048690857	0.417299504	44.88492952	0.317610738	0.336180639	0.944762135	0.344780327	0.99998775
PSMD3	56.4654358	-0.107448163	0.133298325	-0.806072868	0.420200835	0.825647728	3.007830715	-0.70756258	0.988535439	-0.715768552	0.474134273	0.907118362	18.08303274	-0.078806136	0.210140248	-0.37501686	0.707647928	0.970192392	115.7060216	-0.106125292	0.183121479	-0.579534922	0.56222829	0.901609609	38.89440072	0.134687431	0.178092385	0.756278439	0.449482272	0.794758659	250.3006879	-0.158861095	0.140905083	-1.127433388	0.259559289	0.53277577	25.92514127	-0.150403607	0.227319232	-0.661640485	0.508201655	0.981042444	579.9728105	-0.30915496	0.210818459	-1.466451094	0.142525435	0.575263237	7.64443134	-0.171089717	0.925741507	-0.184813704	0.853375159	0.999675838	38.4856936	0.065781942	0.444829289	0.147881318	0.882436432	0.999857235	5396.005317	-0.041221987	0.181511606	-0.227103862	0.820342981	0.998965989	1080.399378	-0.115105938	0.184575988	-0.623623576	0.532874824	0.999815492	3747.867474	-0.065659884	0.195982591	-0.335029165	0.737603086	0.999632541	932.4062487	0.041176443	0.182838334	0.225206839	0.821818369	0.99998775
MED24	21.44410832	0.220911574	0.306959056	0.719677657	0.471723486	0.845642115	3.322719647	1.073951381	0.842389232	1.274887357	0.202349115	0.776638968	8.427645745	0.775560146	0.480188206	1.615117025	0.106285355	0.575574622	40.89706115	0.616392685	0.304460038	2.024543809	0.042914229	0.362402039	15.03017997	0.357405138	0.254749817	1.402965239	0.160627205	0.543165086	86.10131539	0.319838877	0.177372875	1.803200621	0.071356713	0.258882084	9.03112753	0.359286796	0.384649921	0.934061795	0.350272018	0.957658874	63.8981511	0.236176262	0.312625427	0.755460821	0.449972532	0.877152292	0.809998293	-0.073557296	1.882498082	-0.039074301	0.96883115	NA	5.756866649	0.376704761	0.935208501	0.40280297	0.687093176	NA	800.4693079	0.251811531	0.219302742	1.148237038	0.250870723	0.929719694	177.3505527	0.155709527	0.230095565	0.676716766	0.498585677	0.999815492	489.5281665	0.240147109	0.233248226	1.029577429	0.303208415	0.910816459	181.3794168	0.122744629	0.276423158	0.444046115	0.657009244	0.99998775
THRA	5.833902232	0.367521037	0.392707582	0.935864379	0.349343019	0.793448362	1.877357603	-0.430266099	1.076338854	-0.399749668	0.689340906	NA	10.6666103	0.606004522	0.352140319	1.72091774	0.085265752	0.526273173	31.11258	0.621881355	0.237417265	2.619360284	0.008809485	0.152586278	8.18661861	0.612663252	0.369561998	1.657809122	0.097356	0.436245734	38.14300424	0.619954208	0.237412121	2.611299736	0.00901988	0.068515587	3.185060206	0.080389977	0.549760031	0.146227395	0.88374188	0.998405111	23.36387005	0.800715701	0.563508842	1.420946118	0.155332424	0.598531396	NA	NA	NA	NA	NA	NA	1.237920605	0.636490794	1.919989613	0.331507415	0.740261241	NA	388.8469738	0.393956306	0.294555456	1.337460563	0.181072347	0.847550389	87.62720654	0.228025811	0.313927481	0.726364605	0.467615284	0.999815492	220.1949799	0.766751689	0.277045836	2.767598676	0.005647095	0.10177359	56.67714999	0.320221008	0.387967076	0.825381915	0.409154799	0.99998775
NR1D1	16.84355824	0.300391165	0.486960975	0.616869072	0.537321088	0.869604119	47.61835998	-0.341754727	0.757064664	-0.451420787	0.651686304	0.941921028	7.920917252	0.979087626	0.539400696	1.815139717	0.069502441	0.470163571	22.82067318	0.372695418	0.463169022	0.804663957	0.421013624	0.846826765	6.663627385	0.214051317	0.572081678	0.37416216	0.708283674	0.915214933	55.08017557	0.369931649	0.475647587	0.777743143	0.436720453	0.692089609	3.474901274	1.324398101	0.863920689	1.533008895	0.125273663	0.794718077	67.29878928	0.17713356	0.35003107	0.506050964	0.612820873	0.928097483	1.031514074	-1.036462753	1.817820034	-0.570167967	0.56856378	NA	4.709675624	0.383414606	0.995439508	0.385171176	0.700110597	NA	434.9518173	-0.108763807	0.202420074	-0.537317299	0.591048458	0.998965989	105.3179111	-0.470838612	0.251273801	-1.873807017	0.060957029	0.642475437	416.9901892	0.077774166	0.204428072	0.380447584	0.703613198	0.999632541	68.12556279	-0.728480545	0.319776025	-2.278096194	0.022720847	0.402335219
MSL1	22.55172762	-0.086877835	0.272175374	-0.319197999	0.749576374	0.942657403	4.769401266	0.534241169	0.767335688	0.696228752	0.486285584	0.911799031	11.7034787	0.596747591	0.299906483	1.989778901	0.046615297	0.380352482	47.91709093	0.430648393	0.231142761	1.863127319	0.062444356	0.439068096	17.03336011	0.121338946	0.237568435	0.510753654	0.609523566	0.869318263	85.00063006	0.245777149	0.142988761	1.718856418	0.08564052	0.287651738	8.459043686	0.085241	0.346420436	0.246062273	0.805634027	0.998405111	65.56128971	0.026808445	0.277354549	0.096657673	0.922998255	0.988385179	1.563702954	0.168332886	1.470308937	0.114488107	0.908850874	NA	5.800039108	-0.3387584	0.951818674	-0.355906444	0.721910629	NA	682.5280608	-0.029706613	0.122497205	-0.242508498	0.808386173	0.998965989	141.9549959	0.018762046	0.200106266	0.093760413	0.925299479	0.999815492	448.2320733	-0.027349387	0.161079816	-0.169787797	0.865177024	0.999632541	124.0590676	-0.117507109	0.230472797	-0.5098524	0.610154872	0.99998775
CASC3	19.32770913	-0.136404908	0.227633744	-0.599229736	0.549019696	0.874430966	2.112561152	-0.784706903	0.862822261	-0.909465295	0.363104569	NA	14.58598801	0.191507128	0.262483281	0.72959743	0.465636294	0.913778432	51.48309056	-0.08684711	0.192858997	-0.450314017	0.652484034	0.933283797	19.99559828	0.021063666	0.232128547	0.090741385	0.927698085	0.98551019	92.5378516	0.094301093	0.12148344	0.776246486	0.437603463	0.692573112	10.84681517	-0.282576245	0.374570172	-0.754401355	0.450608258	0.970826443	49.54096084	-0.347239419	0.374306136	-0.92768829	0.353569284	0.829727268	0.810858211	-0.865992078	1.9449004	-0.445262944	0.656129744	NA	3.555176199	0.445264094	1.14454037	0.389033105	0.697251657	NA	530.2518657	-0.006896686	0.162056826	-0.042557205	0.96605451	0.998965989	138.5029425	0.06168099	0.235813009	0.261567377	0.793654998	0.999815492	356.3290143	-0.086435317	0.209950522	-0.411693744	0.680563911	0.999632541	116.4309501	0.024039762	0.226539973	0.106117088	0.915489454	0.99998775
RAPGEFL1	140.8369794	0.081872423	0.433094643	0.18904049	0.850061082	0.969885316	7.913437266	1.327319511	0.962294237	1.379328131	0.167793607	0.748565712	17.2380972	-0.615593384	0.303898449	-2.025654907	0.042800161	0.364848922	87.34701342	-0.508701422	0.186371826	-2.72949744	0.006343094	0.126932103	47.20426182	-0.543557082	0.239249804	-2.271922785	0.023091174	0.223138128	374.405419	0.067854576	0.143449129	0.473021872	0.636197575	0.83068294	22.54221484	-0.050703288	0.2659985	-0.190614938	0.848827286	0.998405111	151.8979005	-0.130077202	0.506958454	-0.256583554	0.797500272	0.970405625	5.156580319	1.097439146	0.988850959	1.109812491	0.267079836	0.999675838	4.354939448	1.337910486	1.099936371	1.21635262	0.223850625	NA	494.4302173	-0.114714609	0.629296932	-0.182290113	0.855355058	0.998965989	95.98391274	-0.180706239	0.634138252	-0.284963474	0.775672126	0.999815492	638.4923625	-0.012762063	0.575177078	-0.02218806	0.982297942	0.999632541	65.38305309	0.232630586	0.672385888	0.345977794	0.729359403	0.99998775
WIPF2	32.13219263	-0.067938708	0.213376545	-0.3183982	0.750182904	0.942881434	12.11656687	1.057894897	0.72234043	1.464537845	0.14304705	0.715382608	8.845119935	0.041291466	0.302709993	0.136406021	0.891500314	0.993042262	45.31780293	0.060019614	0.195469256	0.307053986	0.758802281	0.954701509	18.22343074	-0.427458431	0.236840433	-1.804837226	0.071100157	0.380829087	120.082955	0.02598312	0.139357029	0.186450012	0.852091876	0.93952369	8.92029661	-0.164212222	0.343795564	-0.477644971	0.632902917	0.993167537	117.9368035	-0.39831895	0.233782413	-1.70380203	0.088418079	0.459152167	2.282924549	0.629991257	1.320152777	0.477210871	0.633211971	NA	8.373428149	0.414563564	0.765036835	0.541887063	0.58789631	0.999857235	749.6049743	-0.049488014	0.156567719	-0.316080571	0.751941353	0.998965989	179.1126058	-0.046256775	0.221862183	-0.208493283	0.834843827	0.999815492	580.5946498	-0.062380716	0.183044513	-0.340795336	0.733257662	0.999632541	154.4194744	-0.200244957	0.23443646	-0.8541545	0.39301939	0.99998775
CDC6	1.188626294	1.848631266	1.300938744	1.420997933	0.15531736	NA	1.466565911	1.56272845	3.295458834	0.474206637	0.635352561	NA	NA	NA	NA	NA	NA	NA	52.73175095	-0.154830223	0.377476189	-0.410172157	0.681679664	0.938212846	7.367010725	0.151115386	0.418130674	0.361407081	0.717795155	0.917986016	20.17164843	1.894713523	0.602922537	3.142548846	0.001674838	0.021093135	2.696918723	0.132625613	0.720729377	0.184015828	0.854001038	0.998405111	24.21771568	0.694102247	0.517941238	1.340117749	0.180207066	0.639085433	NA	NA	NA	NA	NA	NA	6.050726613	-1.311991464	1.026026078	-1.278711615	0.200998628	NA	1394.073609	-0.076481935	0.221975707	-0.344550925	0.730432005	0.998965989	131.2105967	-0.065879483	0.253895362	-0.259474936	0.795268818	0.999815492	481.6255662	-0.373902565	0.284639288	-1.313601394	0.188980379	0.782825164	75.1257913	0.246169993	0.360382996	0.683078822	0.494557037	0.99998775
RARA	3.614352939	2.087463992	0.614705634	3.395875807	0.000684094	0.025115397	0.392280439	1.928770668	1.801836248	1.070447256	0.284418038	NA	2.923063998	0.647008104	0.494255127	1.309056941	0.190515064	0.718780137	10.27117454	0.120353078	0.381744355	0.315271402	0.752555596	0.953370272	2.497099339	0.196150227	0.588671065	0.333208542	0.738976871	0.926043962	16.79056947	0.433231139	0.328184763	1.320083039	0.186807295	0.448166405	1.475877074	0.604276001	0.823261303	0.734002677	0.462947106	NA	35.26613402	1.500246749	0.422578897	3.550216916	0.000384914	0.011895205	NA	NA	NA	NA	NA	NA	2.879566385	0.614716831	1.241643391	0.495083239	0.620541365	NA	499.8109276	0.664686146	0.159541039	4.166239298	3.09665648711455e-05	0.001874433	115.5538149	0.714928402	0.222898541	3.207416252	0.001339331	0.05139147	288.7662536	0.961503009	0.176312808	5.453392859	4.94177256258479e-08	5.45305595463683e-06	100.9135887	0.615371429	0.258567651	2.379924274	0.017316196	0.336967378
RARA-AS1	2.940738207	1.349769003	0.700868817	1.925851129	0.054122965	0.404099445	0.470025898	0.583384084	1.57976748	0.369284778	0.71191547	NA	1.444792007	1.557327603	0.845144603	1.842675913	0.065376343	0.453502337	3.618081162	1.06453275	0.667089724	1.595786462	0.110536477	0.560839737	1.642111233	0.969982499	0.71968434	1.347788809	0.177726318	0.568321324	10.33849846	1.065909517	0.416618036	2.55848145	0.010513043	0.076068095	1.219352972	1.505707472	0.917265613	1.641517409	0.100690056	NA	18.74994055	1.436062868	0.560011945	2.564343283	0.010337125	0.128280246	NA	NA	NA	NA	NA	NA	NA	NA	NA	NA	NA	NA	110.7067174	0.731144711	0.248165601	2.946196844	0.003217076	0.075833286	26.51333693	0.200796385	0.425458081	0.471953393	0.636960056	0.999815492	73.16379254	0.716677843	0.309362026	2.316631592	0.020523809	0.249503423	16.2813478	0.488729959	0.565396635	0.86440196	0.387367117	0.99998775
AC080112.1	4.668464938	0.40676432	0.592540262	0.686475412	0.492413365	0.851925388	0.965789692	1.726004536	1.599046027	1.079396407	0.280411052	NA	0.810300835	-0.436498906	0.951098701	-0.458941754	0.646275993	0.964744641	4.545269528	-0.054540316	0.49029068	-0.111240777	0.911425417	0.985608609	2.998858679	-0.246948657	0.62727975	-0.393681858	0.693815937	0.906850387	17.23416253	-0.473341575	0.301608244	-1.569392033	0.116556619	0.346644868	0.727095481	0.360545951	1.07811516	0.334422485	0.738060775	NA	NA	NA	NA	NA	NA	NA	NA	NA	NA	NA	NA	NA	NA	NA	NA	NA	NA	NA	NA	NA	NA	NA	NA	NA	NA	NA	NA	NA	NA	NA	2.22649852	-1.476897196	2.526870347	-0.58447684	0.558899543	NA	NA	NA	NA	NA	NA	NA
TOP2A	4.49321063	1.786332913	1.151577653	1.551204913	0.120852585	0.56313097	0.033069848	1.524035897	3.321005794	0.458907931	0.646300283	NA	1.11431984	-0.211187029	1.210678462	-0.174436925	0.861522097	0.988884591	92.18969852	0.292425147	0.313052932	0.934107674	0.350248354	0.812120635	108.9565815	1.17690029	0.33259556	3.538532773	0.000402357	0.017306255	64.1959983	1.976517838	0.511498975	3.864167737	0.000111469	0.002893843	174.6699589	0.136361058	0.269497909	0.505981875	0.612869373	0.990280854	106.4873733	1.779520472	0.432926358	4.11044613	3.94895403659736e-05	0.001855818	1.432049691	1.154040212	1.677504792	0.687950472	0.491483971	NA	6.34620651	0.585740931	0.921835131	0.635407473	0.525162695	NA	3386.608173	0.621056897	0.312191515	1.989345859	0.046663041	0.446272219	2289.84074	0.752908278	0.279484013	2.693922524	0.007061658	0.173758783	2622.04343	0.552682833	0.36425784	1.517284661	0.129194829	0.679283369	5184.265268	0.354789169	0.280270762	1.265880062	0.205556026	0.99998775
IGFBP4	16.99430531	1.125888569	0.416225845	2.704994374	0.006830555	0.122271171	0.54193535	0.992444166	1.623239471	0.611397261	0.540936616	NA	40.6591814	1.360088281	0.301909001	4.504961022	6.6385126561755e-06	0.000763429	120.230191	1.120923766	0.305823755	3.665260619	0.000247087	0.013743848	28.88492546	0.917751633	0.289733764	3.167568809	0.001537193	0.044667658	93.11514441	1.248096766	0.303357746	4.114273595	3.88400553605447e-05	0.001297736	25.02595441	0.762594608	0.312177265	2.442825583	0.014572778	0.315391848	3.087464901	0.732106703	1.184570252	0.618035698	0.536551807	NA	NA	NA	NA	NA	NA	NA	NA	NA	NA	NA	NA	NA	114.5838271	0.629871228	0.304920773	2.065688154	0.038857935	0.401095691	25.13728467	0.820998694	0.451355977	1.818960501	0.068917456	0.681860455	32.72560264	0.64951768	0.44235583	1.468314955	0.142018691	0.704446099	21.64901722	1.011398247	0.506920248	1.995182184	0.046023013	0.607624091
TNS4	26.55303593	2.393214007	0.521785632	4.586584724	4.5055561151412e-06	0.000494667	NA	NA	NA	NA	NA	NA	70.9127808	0.967823591	0.217866063	4.442287052	8.90077065411138e-06	0.000911768	198.1384007	0.702745424	0.310122109	2.266028131	0.023449661	0.27275032	33.69556474	0.504896261	0.376305772	1.34171809	0.179687419	0.571650404	125.326456	1.384262958	0.420625198	3.290965364	0.000998442	0.014365599	23.18292769	0.442101869	0.344139053	1.284660562	0.198910925	0.869804005	234.1511407	0.538895505	0.379919197	1.418447683	0.156060103	0.600160824	7.276095667	2.010799862	0.957225473	2.100654359	0.035671319	0.998117466	50.82747758	-0.326875216	0.412401658	-0.792613729	0.428002908	0.999857235	5796.090044	0.110538359	0.202927071	0.544719631	0.585946361	0.998965989	1078.241913	0.169664597	0.20806107	0.815455754	0.414811481	0.999815492	2790.007869	0.13729518	0.353001443	0.388936595	0.69732305	0.999632541	868.9920201	0.141160646	0.196090417	0.719875291	0.471601783	0.99998775
SMARCE1	44.46358958	0.278803315	0.169857234	1.641397945	0.100714836	0.525919908	2.329463879	-0.312835038	0.973433072	-0.321372929	0.747927795	NA	25.85277864	-0.00366521	0.23021215	-0.01592101	0.987297408	0.998093473	120.5349965	-0.070778836	0.121813837	-0.581041022	0.561212806	0.901522791	42.6983326	0.031843732	0.195132735	0.163190106	0.870368756	0.967850898	210.0233654	-0.086454051	0.105506854	-0.819416442	0.412548857	0.673596426	22.02636197	0.129581998	0.237528887	0.545542059	0.585380762	0.987869824	103.0984386	-0.270358228	0.300278689	-0.900357694	0.367929927	0.836874116	1.114424896	-0.867211507	1.672867567	-0.518398183	0.604180482	NA	8.46223014	-1.930637179	0.940410146	-2.052973575	0.04007514	0.711577313	1444.400575	0.008920816	0.183863675	0.048518643	0.961302907	0.998965989	333.9677091	0.12886882	0.189281702	0.680830837	0.495978536	0.999815492	883.9865683	0.08733651	0.20282325	0.430604037	0.666756306	0.999632541	250.9684347	-0.043906142	0.215856794	-0.203404029	0.838819251	0.99998775
AC073508.3	3.266776235	0.284943924	0.480051335	0.593569695	0.552799955	0.874887134	0.075925068	1.125478142	3.311763452	0.339842552	0.733975101	NA	1.241441456	-0.772820812	0.772182871	-1.000826153	0.316910863	0.837370512	5.849503503	-0.619720331	0.503176913	-1.231615191	0.218092863	0.708052714	1.380339909	-0.448085918	0.699237188	-0.640821062	0.521638947	0.831208946	14.02269188	-0.358571755	0.382483248	-0.937483554	0.348509879	0.619554346	0.943333097	-0.459459554	0.810141469	-0.567134965	0.570622489	NA	5.598746301	-0.644666874	0.844136853	-0.763699479	0.445046352	0.873105679	NA	NA	NA	NA	NA	NA	NA	NA	NA	NA	NA	NA	37.27237514	-0.36290355	0.590946431	-0.614105663	0.539145507	0.998965989	10.40785272	-0.558329135	0.773105429	-0.722190162	0.470177571	0.999815492	28.53394944	-0.528120604	0.536523463	-0.984338318	0.324949195	0.927315472	6.455641662	-0.89054266	0.963821135	-0.923970877	0.355501479	0.99998775
KRT10	176.5866402	0.083330592	0.227532363	0.366236217	0.714188819	0.933603436	16.92235093	-0.258364031	0.576259876	-0.448346384	0.65390323	0.941921028	76.94582324	-0.11844949	0.148350439	-0.798443812	0.424612987	0.895512373	332.5707066	-0.259132295	0.173349184	-1.494857308	0.134951686	0.599854957	99.16270188	0.256253864	0.17897092	1.431818441	0.152195788	0.533212983	704.8227851	-0.223871594	0.139060271	-1.609888957	0.1074221	0.330536473	80.99701675	0.047403071	0.169860801	0.279070102	0.780191027	0.998405111	4174.535229	2.046404063	1.031925049	1.983093699	0.047356964	0.325844599	20.67798085	-0.187975044	0.787814796	-0.23860309	0.811413369	0.999675838	86.89131158	-0.229337846	0.345132735	-0.664491724	0.506375644	0.999857235	12511.28399	0.175030495	0.246696072	0.709498506	0.478015179	0.998965989	2622.356152	0.009388405	0.179533588	0.052293307	0.958294986	0.999815492	11755.04822	0.90145324	0.475893659	1.894232511	0.058194155	0.464351702	2304.09281	0.019858427	0.176425198	0.112560037	0.910379369	0.99998775
TMEM99	14.41589506	-0.194771784	0.221572717	-0.879042269	0.379378358	0.81059747	0.676065324	0.432919184	1.533344115	0.282336613	0.777685414	NA	16.47768473	0.071800669	0.259728389	0.276445211	0.782206136	0.976193565	56.37950021	-0.198878263	0.230966652	-0.861069169	0.389199948	0.829705845	14.91833786	-0.162205793	0.320178576	-0.506610387	0.612428218	0.869977325	81.29810749	-0.215903691	0.217352572	-0.993333959	0.320547233	0.594711209	12.87617198	-0.103912483	0.31669353	-0.328116849	0.742823315	0.998405111	87.09445289	-0.34945481	0.31228321	-1.119031696	0.263126617	0.744569547	0.883728987	0.343866245	1.857545229	0.185118639	0.853135982	NA	12.25427376	-0.066639147	0.672371898	-0.099110548	0.921050497	0.999857235	1038.088372	-0.068129877	0.228317972	-0.2983991	0.765398576	0.998965989	219.6517336	-0.122758955	0.210724888	-0.582555556	0.560192532	0.999815492	648.022614	-0.077165117	0.19779715	-0.390122493	0.696445971	0.999632541	209.6344492	-0.038294761	0.227100026	-0.168625087	0.866091547	0.99998775
KRT23	9.219783168	-0.578968119	1.068572019	-0.541814785	0.587946105	0.888547811	38.19063208	1.56015341	0.658572752	2.368991741	0.017836652	0.341706201	1.963462949	1.030527889	1.939089474	0.531449375	0.595107414	0.952098304	2.02864537	1.037729913	1.375124572	0.754644295	0.450462439	0.859999269	0.703389301	1.30164448	1.494788653	0.870788307	0.383869751	NA	3.455627732	0.000597454	1.152822833	0.000518253	0.999586494	0.999919574	NA	NA	NA	NA	NA	NA	4.763615857	0.936482118	1.306127457	0.716991373	0.47337942	0.888951841	3.995138155	0.450837355	1.157260531	0.389572912	0.696852386	0.999675838	NA	NA	NA	NA	NA	NA	4.046511924	0.561003141	1.53993129	0.364304008	0.715631007	NA	NA	NA	NA	NA	NA	NA	3.781769647	1.018705267	1.605256265	0.634606006	0.52568541	0.994659402	NA	NA	NA	NA	NA	NA
KRT33A	2.0885862	-0.82081809	0.672300616	-1.220909323	0.222120354	0.697387407	NA	NA	NA	NA	NA	NA	0.471371792	-0.68786406	1.15490081	-0.595604449	0.551439504	NA	3.122001066	-2.046526443	0.63298432	-3.233139238	0.001224379	0.044027727	0.816663678	-2.808765333	1.152780588	-2.436513385	0.014829621	0.171518414	12.00366224	-2.040961404	0.434979899	-4.692082115	2.70438532484138e-06	0.000166649	0.649844543	-0.381880472	1.016496285	-0.375683097	0.707152506	NA	NA	NA	NA	NA	NA	NA	NA	NA	NA	NA	NA	NA	NA	NA	NA	NA	NA	NA	NA	NA	NA	NA	NA	NA	NA	NA	NA	NA	NA	NA	NA	NA	NA	NA	NA	NA	NA	NA	NA	NA	NA	NA
KRT31	7.776213569	-1.343060362	0.62268606	-2.156882012	0.031014859	0.304547545	0.831278088	-0.809750802	1.769861011	-0.457522255	0.647295709	NA	11.69606144	-1.796284135	0.362072973	-4.961110801	7.00911936723179e-07	0.000125649	29.86166833	-1.584248823	0.507153736	-3.123803911	0.001785294	0.055982925	3.979225023	-3.292664419	0.602471199	-5.465264437	4.62217232056683e-08	2.33512145635036e-05	25.39354075	-2.006440909	0.645288439	-3.109370612	0.001874864	0.023070891	5.299164857	-2.781410129	0.568842787	-4.889593741	1.01044296186961e-06	0.000467128	7.429643169	1.202199259	0.779102499	1.543056608	0.122817042	0.53919009	NA	NA	NA	NA	NA	NA	1.244628271	-1.453965412	1.991032423	-0.730257024	0.465233092	NA	247.2022123	-0.016808041	0.297443418	-0.056508366	0.954936831	0.998965989	50.68093276	0.355461616	0.381747567	0.931143109	0.351779542	0.999815492	80.24613432	0.257642253	0.416015642	0.619309053	0.535712782	0.996594828	67.58960897	0.162678314	0.322627282	0.504229873	0.61409985	0.99998775
KRT13	60639.05979	-0.834345806	0.28081565	-2.971151385	0.002966855	0.070085869	10205.42452	-0.429474602	0.553324975	-0.776170644	0.437648237	0.898256846	451.4500392	-2.802027147	1.00309077	-2.79339341	0.005215822	0.108130722	27611.62043	-2.829470646	0.697006804	-4.059459149	4.91865118362372e-05	0.004458117	10683.07172	-1.639902248	0.392927536	-4.17354881	2.99891376085171e-05	0.002826588	138793.2177	-1.478158687	0.304066529	-4.861300229	1.16617228908703e-06	8.63909855370127e-05	3739.67922	-0.958388086	0.191731113	-4.99860492	5.77465829885099e-07	0.000345252	2391.089383	0.565196078	2.215925793	0.255060923	0.798676045	0.97059876	240.2187024	-1.390977547	0.886911329	-1.56833891	0.11680206	0.999675838	7.517329829	1.5746236	0.938715139	1.677424316	0.093459538	0.999857235	995.1936628	1.989727857	2.276926071	0.873865815	0.382191333	0.998965989	165.4082934	1.616886294	1.986213581	0.814054596	0.415613675	0.999815492	2120.280902	1.593331606	2.272895656	0.701013969	0.483294297	0.982440297	131.5179274	1.8198358	2.047915486	0.88862837	0.374202839	0.99998775
AC019349.1	2285.389878	-1.00751823	0.387332487	-2.601171509	0.009290599	0.148921144	272.3633583	-1.041657075	0.570065749	-1.827257779	0.06766102	0.56181603	16.71697589	-2.858092397	0.832522938	-3.43304943	0.000596833	0.021913848	NA	NA	NA	NA	NA	NA	568.9138781	-2.116669476	0.628603479	-3.367257016	0.000759199	0.027793284	6057.265654	-1.85611914	0.432486322	-4.291740677	1.77277913089604e-05	0.000710468	155.6882607	-1.059856371	0.520791383	-2.035088147	0.041842004	0.559544242	2.993433599	1.792733259	1.856903284	0.965442451	0.334323247	NA	NA	NA	NA	NA	NA	NA	NA	NA	NA	NA	NA	NA	4.688667647	2.329484988	2.506919895	0.929221948	0.352774075	0.998965989	NA	NA	NA	NA	NA	NA	5.768422346	4.719383847	2.288200974	2.0624866	0.039161432	0.366702864	NA	NA	NA	NA	NA	NA
KRT15	343.1026133	2.852604434	0.505304064	5.64532256	1.64871837984747e-08	4.31964215520038e-06	126.6907959	-0.521282888	0.803834362	-0.648495402	0.516664584	0.911799031	4688.602021	-0.558148324	0.214079969	-2.60719546	0.009128723	0.155201029	12850.06526	-0.399707976	0.362094036	-1.103878926	0.269645662	0.756798871	2010.380732	-0.808408404	0.484985421	-1.666871556	0.095539948	0.432748415	7243.645947	0.281712502	0.676522407	0.41641267	0.677108059	0.854021625	1618.001291	-0.327194684	0.420914123	-0.777343089	0.43695638	0.970826443	240.8076327	-1.986293174	0.545381005	-3.642028516	0.000270498	0.009182944	65.54027493	-2.413666562	0.850491668	-2.837966148	0.0045402	0.317597782	172.0387032	-3.156733255	1.093723065	-2.886227195	0.003898906	0.141527439	18897.71613	-2.301756861	1.093711966	-2.104536598	0.035331666	0.379892887	2551.74729	-2.530935064	0.902494441	-2.804377455	0.005041385	0.136757893	3120.69814	-2.268859511	0.935800333	-2.4245124	0.01532896	0.206919571	2892.429849	-2.078925285	1.092510404	-1.902888318	0.05705512	0.68375347
KRT19	1773.124783	1.752147171	0.483275128	3.625568688	0.000288326	0.012883042	1778.468674	0.617144131	0.686575641	0.898872746	0.368720447	0.864411941	1700.95796	-0.337728187	0.174616356	-1.934115426	0.053098938	0.408742103	6573.571189	-0.150322278	0.218792797	-0.687053139	0.492049243	0.878108617	1298.861667	0.157337652	0.427653939	0.36790881	0.712941231	0.916856506	8557.009943	1.396848816	0.375402813	3.720933265	0.000198488	0.004431386	1150.115886	0.161538946	0.301401259	0.53595976	0.591986361	0.987891442	2998.925197	-3.008175952	0.499873878	-6.01786988	1.76727157958573e-09	3.22121281538226e-07	562.9990784	-1.145016952	1.683704889	-0.680057983	0.496467747	0.999675838	411.6426333	-7.844702494	1.362840708	-5.756140424	8.6058806307679e-09	3.05693174120063e-06	30616.12099	-5.091697754	0.947878635	-5.371676884	7.80077961121589e-08	8.0803991057306e-06	4936.243327	-5.481416656	1.032834481	-5.307158848	1.11347138177867e-07	1.67501524454387e-05	14406.36876	-6.063740517	0.896707533	-6.7622277	1.35885913410488e-11	2.9093782505574e-09	4262.696061	-5.840657966	1.0147247	-5.755904004	8.61793506212892e-09	1.59681593868577e-06
KRT16	631.1516518	1.866574711	0.938688247	1.988492683	0.046757227	0.375936125	603.4340385	0.387466494	0.769161112	0.503752059	0.614435621	0.938700991	7.14099004	1.258179884	1.063655398	1.182882996	0.236855521	0.772622413	319.1356269	0.940027435	0.659888688	1.424524246	0.154294772	0.631532559	186.7200547	1.017223697	0.455401189	2.233686957	0.025503678	0.234632396	1850.514176	2.147738592	0.695007461	3.09023818	0.00199996	0.024304408	154.6300478	-0.12223745	0.653951746	-0.186921208	0.85172241	0.998405111	206707.0551	0.013502299	0.35244284	0.038310606	0.969440035	0.994043376	3888.202969	-0.198601615	0.54907938	-0.361699277	0.717576767	0.999675838	2963.888084	2.876859712	0.759853682	3.786070636	0.000153048	0.012900146	155642.0745	2.049420093	0.540410693	3.792338161	0.000149236	0.006733451	24839.12102	1.683592906	0.888394168	1.895096757	0.058079584	0.627343178	500637.9957	0.8478125	0.463807618	1.827940004	0.067558556	0.500841081	13749.12061	1.723968357	0.874520211	1.97133049	0.048686086	0.626839486
KRT17	431.8478396	2.122769788	1.080893244	1.96390328	0.049541309	0.387799016	552.1484299	0.201323162	0.816272956	0.246637059	0.805189121	0.974714376	116.6601862	2.166856197	0.605911816	3.576190695	0.000348637	0.014654792	631.1009185	2.807230027	0.652488954	4.302341076	1.69002885586113e-05	0.001895267	224.9660884	3.421447337	0.802271542	4.264699865	2.00171093975523e-05	0.002217685	1921.363788	4.164326692	0.993537479	4.19141379	2.77221526273759e-05	0.001011514	149.0741377	2.009687078	0.684915227	2.934212876	0.003343948	0.128033177	160076.6088	-1.256935556	0.301541218	-4.168370624	3.06784812280917e-05	0.001529264	3405.418494	-1.130594594	0.551937465	-2.048410672	0.040519777	0.999675838	3013.467798	0.150081618	0.301029579	0.498561034	0.618088662	0.999857235	254481.1004	0.254122816	0.325643448	0.780371347	0.435172328	0.998965989	41884.31809	0.078612572	0.293132819	0.268180724	0.788560211	0.999815492	440711.911	-0.668009989	0.284878078	-2.34489784	0.019032294	0.237200914	30309.16176	0.282981955	0.306371326	0.923656787	0.355665038	0.99998775
EIF1	1162.889683	0.364077141	0.192818805	1.88818275	0.059001421	0.41786141	424.9457554	0.21918288	0.337225658	0.649959085	0.515718651	0.911799031	533.8796452	0.38999845	0.157934028	2.469375696	0.013534903	0.192465292	2123.260274	0.099950341	0.157462585	0.63475613	0.525587479	0.892091383	599.1218544	0.406278896	0.150495643	2.699605693	0.00694217	0.109326195	4241.475796	0.072001596	0.171166616	0.420652097	0.674009145	0.852199478	463.0490006	0.352577916	0.135456235	2.602891745	0.009244114	0.242243401	11507.08314	-0.190011747	0.227774613	-0.834209502	0.404162938	0.854164749	210.0950626	-0.611665721	0.641935985	-0.952845354	0.340668431	0.999675838	702.9914355	-0.38496342	0.262630465	-1.465798797	0.142703109	0.999857235	84234.08779	-0.100230137	0.181755507	-0.551455845	0.581321227	0.998965989	17709.68406	-0.143665975	0.145393753	-0.988116562	0.323095565	0.999815492	63275.27135	-0.193974408	0.184436465	-1.051713974	0.292930798	0.907160578	16111.17975	-0.094833944	0.153025932	-0.619724664	0.535439075	0.99998775
JUP	964.1772614	-0.40561667	0.15548167	-2.60877484	0.009086701	0.147122878	121.3522524	0.143299421	0.432645279	0.331216883	0.740480669	0.959760156	109.0159057	-0.445685261	0.147962093	-3.012158388	0.002593972	0.06426935	795.6171993	-0.436814153	0.189653958	-2.303216646	0.021266657	0.258420666	396.7497322	-0.33193295	0.197267351	-1.682655281	0.092441843	0.427669193	3213.26802	-0.549514861	0.14883675	-3.692064376	0.000222441	0.004805253	191.9086925	-0.287533585	0.154718062	-1.858435796	0.063107153	0.654049911	3677.899684	-0.532340926	0.21882975	-2.432671637	0.014987886	0.160982968	59.10603112	-0.114124515	0.615956122	-0.185280267	0.853009215	0.999675838	124.1142463	0.522216646	0.352327569	1.482190702	0.13828956	0.999857235	10875.2319	0.190585794	0.231763178	0.822329914	0.410889156	0.998965989	2094.080981	0.150182585	0.249076597	0.602957431	0.546537008	0.999815492	14668.92086	-0.169233451	0.260482923	-0.649691152	0.51589174	0.99091367	1657.213454	0.149319384	0.226064376	0.660517094	0.508922052	0.99998775
P3H4	1.959594535	-0.344631504	0.777697217	-0.443143548	0.657661908	0.914317496	0.862783802	4.63277436	1.864086711	2.485278357	0.012945017	NA	4.042998933	0.770148106	0.538217217	1.430924322	0.152451906	0.666231201	9.04056551	0.117808042	0.405904639	0.290235762	0.771635879	0.957712714	1.820280599	0.056653615	0.767969683	0.07377064	0.941192889	0.988463844	13.78180589	0.340255639	0.549075111	0.619688695	0.53546276	0.763355794	0.663955488	-0.814409857	0.950792085	-0.856559357	0.391688455	NA	40.70152349	-0.094279461	0.387616386	-0.24322878	0.807828173	0.972204578	1.558149065	1.604677355	1.686969642	0.951218869	0.341493282	NA	1.852122534	-1.124272905	1.634642229	-0.687779188	0.491591844	NA	196.9283535	0.022991789	0.329999234	0.06967225	0.94445453	0.998965989	30.84292364	-0.243141835	0.450288418	-0.539969108	0.589218337	0.999815492	159.7832163	-0.101510989	0.329426042	-0.308145005	0.757971998	0.999632541	28.08438878	0.083058401	0.49827088	0.166693267	0.867611403	0.99998775
NT5C3B	16.66310448	0.735195722	0.299030662	2.458596447	0.013948131	0.191564138	0.779604619	-0.668872062	1.712883552	-0.390494766	0.696170725	NA	20.07542459	0.245139315	0.241590478	1.014689478	0.310253872	0.831508524	62.26214862	0.17355933	0.248991379	0.697049556	0.485771782	0.874706489	14.47876885	0.188829127	0.300102431	0.629215585	0.529207927	0.83506948	93.38661563	0.099576426	0.203252309	0.489915346	0.624193803	0.822242901	8.563112399	0.181065515	0.424228686	0.426811106	0.669516917	0.997491961	256.9505031	-0.198559899	0.288163366	-0.689053233	0.490789769	0.894774397	2.283784327	-0.428137077	1.371820242	-0.312094154	0.754968969	NA	21.12433212	0.050765776	0.559971543	0.090657777	0.927764521	0.999857235	2310.429612	-0.102922253	0.292571993	-0.351784364	0.724999986	0.998965989	391.959034	-0.103371072	0.275671052	-0.374979785	0.707675501	0.999815492	1607.372284	-0.071269146	0.307226694	-0.231975762	0.81655684	0.999632541	348.912669	-0.131668387	0.288017162	-0.457154659	0.647559885	0.99998775
KLHL11	2.813516111	0.159369348	0.537367565	0.296574186	0.766791622	0.948287277	0.162149546	0.652982617	2.621477035	0.249089581	0.803291488	NA	4.604920973	-0.112776402	0.421738912	-0.267408103	0.789154961	0.977475287	15.70026233	0.206272623	0.28512629	0.723443016	0.469407752	0.868401059	7.301887983	0.131279508	0.336719129	0.389878379	0.696626482	0.908549409	23.39753292	-0.048308944	0.24922211	-0.193838917	0.846302013	0.936162636	2.995628506	0.071933588	0.550892656	0.130576414	0.896110402	0.998973558	2.417035654	-0.349118214	1.426847547	-0.244678007	0.806705758	NA	NA	NA	NA	NA	NA	NA	NA	NA	NA	NA	NA	NA	19.47642634	-0.529077222	0.947985678	-0.558106767	0.57677148	0.998965989	8.362925751	1.125329168	0.981800864	1.146188815	0.251717035	0.999815492	17.2048831	-0.029640485	0.992509884	-0.029864171	0.976175381	0.999632541	3.171579177	-1.035641122	1.33361303	-0.776567939	0.437413723	0.99998775
ACLY	13.10534718	0.122473764	0.290741787	0.421245825	0.673575585	0.921908779	0.862269481	0.56779797	1.434629104	0.395780323	0.692267094	NA	3.189067866	0.058906512	0.512928471	0.114843522	0.908569151	0.993042262	30.50289478	0.347134472	0.294648698	1.178130004	0.238744782	0.730556445	17.63273762	0.720977014	0.327904511	2.198740758	0.027896361	0.243996565	68.8536603	0.414858183	0.191246258	2.169235556	0.030064805	0.151607569	7.181468016	0.517626449	0.447467177	1.156791997	0.247357352	0.904458467	419.7036879	-0.38719808	0.229520423	-1.686987477	0.09160576	0.467095327	4.324129307	0.709774123	1.133801004	0.62601296	0.531306441	0.999675838	18.69423116	0.487956141	0.609863326	0.80010737	0.423648592	0.999857235	2393.080912	0.156691	0.292058805	0.536504967	0.591609604	0.998965989	446.5573347	0.267576852	0.249870885	1.070860465	0.284232175	0.999815492	2175.90373	0.037475899	0.277525561	0.135035848	0.892583532	0.999632541	360.6590948	0.161335986	0.273772385	0.589307012	0.555655342	0.99998775
CNP	42.51412722	-0.344873848	0.235211869	-1.466226385	0.142586623	0.598182975	4.99707035	-0.011529926	0.6718608	-0.017161183	0.986308029	0.995483733	9.202848551	0.125264735	0.297858865	0.420550634	0.674083248	0.966032776	57.95958402	0.191719658	0.163769126	1.170670335	0.241731314	0.733422859	20.12956465	0.239864459	0.24521799	0.978168277	0.327991103	0.708857228	149.0411806	-0.256904441	0.12296727	-2.08920993	0.03668883	0.173536644	11.79106269	0.33224262	0.326670833	1.017056271	0.309126661	0.929907434	112.8255357	-0.164793567	0.300341565	-0.548687183	0.583220144	0.920775462	1.352859814	-0.64836981	1.593009115	-0.407009479	0.684001026	NA	6.753078621	0.345131563	0.843925492	0.408959756	0.682569195	NA	744.6877653	0.208813385	0.145744347	1.432737452	0.151932882	0.79408756	153.6605241	0.41292996	0.223719634	1.845747521	0.064928874	0.663233888	537.0669547	0.210376468	0.214030933	0.982925527	0.325644093	0.927594226	123.7604909	0.406219486	0.234671065	1.731016497	0.083448822	0.827690606
DNAJC7	60.13621276	-0.07431181	0.197253714	-0.376732119	0.706372691	0.930790685	5.744548575	0.197336677	0.687287981	0.287123713	0.774017596	0.967434919	23.46621058	-0.059258786	0.217786119	-0.272096251	0.785548012	0.976901632	108.23981	0.020704188	0.116515578	0.177694595	0.85896283	0.973339196	40.09008077	-0.148422519	0.16482182	-0.900502853	0.367852708	0.736642994	237.9575764	-0.125371484	0.107550148	-1.165702575	0.243734719	0.515366996	24.26226685	-0.00491326	0.231243542	-0.021247122	0.983048525	0.999119942	774.9757174	-0.17924392	0.166717625	-1.075134793	0.282314384	0.76304327	9.580894888	-0.146491964	0.856517739	-0.171032026	0.864198583	0.999675838	45.72216803	0.090428732	0.403246638	0.224251669	0.822561481	0.999857235	6141.905387	0.00168031	0.086073869	0.019521722	0.984424908	0.998965989	1355.866488	0.028797037	0.11142945	0.258432909	0.796072821	0.999815492	4726.684127	0.008768814	0.118146561	0.074219802	0.94083549	0.999632541	1141.315831	-0.031120369	0.131897115	-0.235944271	0.813475914	0.99998775
NKIRAS2	26.07717038	-0.137709281	0.439699806	-0.313189315	0.754136835	0.944149889	5.375447827	0.736443535	0.713897635	1.031581419	0.302268249	0.838937257	6.109529396	0.153705701	0.345286098	0.445154619	0.656208019	0.964744641	32.02900516	-0.159684485	0.214905618	-0.74304472	0.457454606	0.862816409	13.46917053	0.021018498	0.2797046	0.075145342	0.940099072	0.988418366	80.60606048	-0.179744361	0.176870415	-1.016248879	0.309510885	0.584615213	7.176765197	0.319093962	0.430088388	0.741926476	0.458131884	0.972168336	132.1062165	0.00619718	0.24751214	0.025037882	0.980024748	0.996363973	4.836757581	0.339253901	1.020577454	0.332413674	0.739576915	0.999675838	4.781840524	-0.599466323	1.06826305	-0.561159841	0.574688577	NA	745.8484406	0.122959649	0.128413575	0.957528429	0.338300604	0.994943371	168.5644599	0.108590687	0.189680698	0.572492025	0.566988687	0.999815492	611.4315133	-0.021200889	0.143574691	-0.147664524	0.88260753	0.999632541	140.831799	-0.001053307	0.230627414	-0.004567137	0.996355965	0.99998775
DHX58	4.043545486	0.535781229	0.540454818	0.991352488	0.321513492	0.779125821	NA	NA	NA	NA	NA	NA	3.031227227	0.963802007	0.521264371	1.848969661	0.064462194	0.451087337	10.6565778	0.521499904	0.407886555	1.278541539	0.201058548	0.690800041	2.717917752	0.018023302	0.522688878	0.034481892	0.972492882	0.99441502	16.68634223	0.546873371	0.332292761	1.645757701	0.099813654	0.316362126	1.998864801	1.190979393	0.770904455	1.544911804	0.122367598	0.791410443	9.041360639	0.834318899	0.705980671	1.181787169	0.23729016	0.718195327	NA	NA	NA	NA	NA	NA	NA	NA	NA	NA	NA	NA	70.71284127	0.4296471	0.475302253	0.903945011	0.36602456	0.998965989	15.38800012	1.016559055	0.591079875	1.719833645	0.085462685	0.747247028	36.71286044	0.7973371	0.504299367	1.581078923	0.113859993	0.642938005	12.13698136	0.627319045	0.714009605	0.878586283	0.379625636	0.99998775
KAT2A	7.51439827	-0.078367753	0.408225491	-0.191971728	0.847764351	0.969885316	1.12260572	1.073532319	1.622766583	0.661544507	0.508263182	NA	10.3595799	-0.206269742	0.30795	-0.669815691	0.502975289	0.925088041	41.53744463	0.100731008	0.22496445	0.447764116	0.654323444	0.93395126	12.79886033	-0.207743666	0.292554585	-0.71010224	0.477640738	0.810099258	64.79824314	0.055410864	0.185874975	0.29810825	0.765620545	0.901161968	6.840090275	-0.109176998	0.361737678	-0.301812625	0.762794906	0.998405111	29.78858481	-0.499732712	0.427686595	-1.168455401	0.242623119	0.724374407	NA	NA	NA	NA	NA	NA	3.586434761	0.580691464	1.123039401	0.517071319	0.605106374	NA	347.4179217	-0.407826467	0.223916566	-1.82133227	0.068556364	0.545284531	72.51497119	-0.301695817	0.311009404	-0.970053683	0.332019734	0.999815492	254.4403036	-0.386782575	0.235964446	-1.639156164	0.101180741	0.608387425	59.56406266	-0.216041401	0.317034492	-0.681444467	0.495590295	0.99998775
RAB5C	83.30433785	0.16000122	0.19589363	0.816776024	0.414056436	0.822674961	19.24909278	0.185728795	0.427845764	0.434102216	0.664214216	0.942183723	28.98981001	-0.059568405	0.173592821	-0.343150167	0.731485492	0.971541528	162.796129	-0.124771377	0.158022869	-0.789577976	0.429774275	0.851530861	53.19862493	0.227712838	0.188749178	1.206430886	0.227651393	0.622345692	323.1115681	-0.27221523	0.141562811	-1.922928971	0.054488971	0.220903359	34.23716675	-0.084575788	0.176273255	-0.479799321	0.631370095	0.992924013	667.6912766	0.064377027	0.198002136	0.325132991	0.745080421	0.963825296	13.82935687	-0.019499146	0.789926469	-0.024684761	0.98030641	0.999675838	49.31442408	-0.297956603	0.402432369	-0.740389257	0.459063835	0.999857235	6049.480256	0.059503028	0.16316915	0.364670822	0.715357142	0.998965989	1158.86369	0.013487259	0.145396019	0.092762233	0.926092455	0.999815492	4335.435273	0.015261697	0.153630927	0.099340002	0.920868318	0.999632541	1072.59726	0.008807435	0.148757844	0.059206524	0.952787613	0.99998775
GHDC	4.511752929	0.424684095	0.505845497	0.839552981	0.401159071	0.818506509	NA	NA	NA	NA	NA	NA	4.083413056	0.390854724	0.463529409	0.84321451	0.399108485	0.884701067	11.13485826	0.04169214	0.339687499	0.122736751	0.90231556	0.98347268	2.367698076	-0.069025656	0.544197861	-0.126839263	0.899067619	0.977224413	20.45787749	0.01483326	0.237063655	0.062570789	0.950108291	0.981559967	1.573603215	0.411932818	0.721915415	0.570610918	0.568263416	NA	15.14072152	0.68776074	0.557640204	1.233341382	0.217448425	0.692808978	NA	NA	NA	NA	NA	NA	2.712724025	0.12205522	1.335414525	0.091398752	0.927175754	NA	139.2781735	-0.040254932	0.357788479	-0.11251042	0.910418708	0.998965989	25.13416084	-0.038851285	0.465775586	-0.083412026	0.933523927	0.999815492	90.961451	0.149957924	0.368368834	0.40708635	0.683944569	0.999632541	24.11548853	-0.00398321	0.467609205	-0.008518245	0.993203506	0.99998775
STAT5B	10.04465995	0.98783857	0.946438207	1.043743335	0.296604154	0.75924482	0.45042571	2.287634735	2.194112787	1.042624039	0.297122451	NA	3.527304138	0.0176682	0.45646934	0.038706214	0.969124619	0.995137798	16.95792593	-0.478745903	0.282874847	-1.692430089	0.090563999	0.511713295	6.265314335	-0.307060843	0.41696763	-0.736414103	0.461478724	0.802311708	30.57287364	0.230820447	0.215302046	1.072077349	0.283685292	0.557974743	2.108936945	-0.473390234	0.673618836	-0.702756824	0.482207308	0.975595229	14.02715645	0.073399617	0.541633772	0.135515215	0.892204535	0.983898477	NA	NA	NA	NA	NA	NA	NA	NA	NA	NA	NA	NA	146.6222406	0.035971391	0.246524283	0.14591419	0.883989129	0.998965989	33.07062893	0.183642504	0.366288481	0.501360304	0.616117572	0.999815492	96.05031036	-0.240545584	0.287041257	-0.838017455	0.4020209	0.964220867	25.55414648	0.169049901	0.434931392	0.388681765	0.697511573	0.99998775
STAT5A	2.269344097	0.079268263	0.544452703	0.145592561	0.884243041	0.97535076	0.102489058	0.656830868	3.303695929	0.198816986	0.842405908	NA	3.11006527	0.529143207	0.539571767	0.980672525	0.326754257	0.843297891	10.33854809	0.310462593	0.397184242	0.781658888	0.434415069	0.853521096	2.866841682	0.32826251	0.576204114	0.56969831	0.568882336	0.852817081	18.73192015	0.553193951	0.283008558	1.954689837	0.05061969	0.2112346	2.006135215	-1.967239175	0.978576469	-2.01030705	0.044398701	0.577847586	2.193587992	0.075889086	1.341681346	0.056562675	0.954893568	NA	NA	NA	NA	NA	NA	NA	NA	NA	NA	NA	NA	NA	41.18854855	0.364126797	0.566011474	0.643320522	0.520016143	0.998965989	5.115405823	-0.356714245	1.011658074	-0.352603566	0.724385664	0.999815492	18.39556153	0.500448071	0.684948817	0.730635719	0.465001688	0.979674414	4.82536154	0.774577327	0.995827091	0.777823112	0.436673301	0.99998775
STAT3	85.54691112	0.610057152	0.375119881	1.626299173	0.103886028	0.531681746	18.1780619	1.286431939	0.556858884	2.310157879	0.020879415	0.365934808	47.24501187	1.163036762	0.245005774	4.746976951	2.06479470487549e-06	0.000310739	146.3792975	0.623383401	0.223844001	2.784901086	0.005354405	0.115587026	51.27198394	0.266575023	0.234292892	1.137785359	0.25521012	0.648857963	273.913863	0.727559697	0.207270286	3.510197781	0.000447773	0.008039096	27.40312794	0.512988205	0.29262105	1.753080323	0.079588221	0.708740399	192.7398546	0.185233055	0.236820503	0.782166464	0.434116751	0.869099335	6.814105148	1.517037027	0.947126056	1.601726631	0.109216073	0.999675838	9.512691683	0.242528496	0.741804036	0.326944158	0.743710121	0.999857235	1118.328578	0.221789483	0.184272702	1.203593803	0.228746616	0.90970537	273.6923636	0.186317532	0.195396759	0.953534404	0.340319373	0.999815492	849.6992116	0.213413936	0.228609474	0.933530582	0.350546088	0.945417445	214.9138747	0.166715428	0.213825212	0.779680872	0.43557874	0.99998775
CAVIN1	11.93360069	1.679366409	0.894161825	1.878145949	0.060361202	0.421723597	1.025106187	-1.540946963	1.559895604	-0.987852622	0.323224831	NA	73.53091709	-0.414313156	0.155940044	-2.656874698	0.007886875	0.141592058	245.6663824	-0.164888267	0.220408488	-0.748103073	0.454397989	0.861812055	44.22019663	-0.433452387	0.334517334	-1.295754639	0.195060031	0.585965705	113.6534902	0.647135581	0.497106719	1.301804132	0.192983351	0.455020059	32.27911759	-0.204283584	0.31465902	-0.649222081	0.516194841	0.981303627	381.3269905	0.12970334	0.192963438	0.672165366	0.501478427	0.900499799	5.915984795	0.137287811	0.957825215	0.143332843	0.886027319	0.999675838	74.34329063	-0.443111583	0.359643072	-1.232087081	0.217916557	0.999857235	10264.72174	-0.081640285	0.130723008	-0.624528815	0.532280353	0.998965989	2261.018342	0.037468671	0.126308807	0.29664338	0.766738789	0.999815492	4878.715691	-0.067549106	0.146553342	-0.460918226	0.644857275	0.999632541	1798.783855	-0.040397013	0.154483991	-0.261496436	0.793709698	0.99998775
ATP6V0A1	28.05089904	-0.047052971	0.407757111	-0.115394604	0.908132355	0.980646947	2.224579888	1.091114178	0.958331005	1.138556691	0.254888101	NA	4.779765971	-0.14132342	0.392980958	-0.359619001	0.719132072	0.970192392	19.71061726	-0.328125053	0.295707296	-1.109627859	0.267159421	0.754849158	9.720538509	-0.976788086	0.344574579	-2.834765377	0.004585935	0.084927216	70.5936236	-0.211216252	0.149593828	-1.411931595	0.157970104	0.410234323	5.441428419	-0.686834145	0.448030244	-1.533008441	0.125273775	0.794718077	90.45528889	-0.019149031	0.516744631	-0.03705705	0.970439518	0.994043376	0.857193819	0.056137474	1.826192481	0.030740174	0.975476752	NA	2.114501713	0.003486584	1.551160216	0.002247727	0.998206575	NA	290.1502762	0.293315504	0.49298865	0.594974152	0.551860749	0.998965989	54.53365582	0.356652588	0.551630668	0.646542349	0.51792818	0.999815492	327.9410705	0.221108531	0.531639167	0.415899626	0.677483453	0.999632541	42.85363061	0.379820774	0.512679308	0.740854504	0.458781664	0.99998775
NAGLU	14.08509258	0.080131638	0.3371544	0.237670451	0.812136704	0.960752388	0.625412213	-0.258227455	2.026811077	-0.127405785	0.898619238	NA	6.406388376	-0.302878068	0.340125839	-0.890488265	0.373203767	0.869691056	38.73165271	-0.245391031	0.226020183	-1.085704061	0.277609943	0.763936809	8.859842188	-0.01224908	0.306452934	-0.03997051	0.968116637	0.993525077	67.54311406	-0.090002921	0.189912082	-0.473918878	0.635557757	0.830399885	4.617153311	0.575843782	0.481149221	1.196809132	0.231380958	0.890963407	38.47703445	0.632891425	0.377080806	1.678397346	0.093269555	0.47048955	NA	NA	NA	NA	NA	NA	4.497002487	0.623725725	1.02220012	0.610179663	0.5417428	NA	505.8727319	0.165238342	0.333655279	0.495236709	0.620433041	0.998965989	85.22561278	0.093552964	0.374798135	0.249608936	0.802889788	0.999815492	288.254095	0.210334918	0.307498795	0.684018674	0.493963374	0.987244614	76.86851007	0.044623761	0.346679739	0.128717534	0.89758116	0.99998775
HSD17B1	20.81088166	0.08882316	0.403252848	0.220266664	0.825663481	0.963269729	0.883935995	0.201871728	1.113825737	0.181241752	0.856177824	NA	9.806591701	-0.797189523	0.329641499	-2.418353041	0.015590942	0.209310112	55.18297769	-0.106043271	0.303987214	-0.348841221	0.727208515	0.94707369	13.79298864	0.0563958	0.289761779	0.194628155	0.84568406	0.96297872	92.26917972	-0.146669005	0.311747408	-0.470473854	0.63801651	0.831564436	6.645071335	0.229254216	0.440939487	0.519922172	0.603117821	0.988578006	291.909859	0.390493533	0.217740612	1.793388605	0.072910808	0.412137937	3.871866851	1.139405972	1.098199693	1.037521663	0.299492805	0.999675838	24.22632254	-0.000388993	0.524153994	-0.000742135	0.999407862	0.999857235	2862.093588	0.211169083	0.296727777	0.711659304	0.476675774	0.998965989	490.7961568	0.207988389	0.291300025	0.714000588	0.475226816	0.999815492	1992.527901	0.342523607	0.230467242	1.486213853	0.137222564	0.697683116	447.4405413	0.105058293	0.299450637	0.350836767	0.725710812	0.99998775
AC067852.2	7.408054623	0.445668843	0.429722488	1.037108496	0.299685296	0.76129839	0.93708444	1.758014773	1.323092501	1.328716452	0.183941535	NA	5.732755872	-0.325112291	0.379907761	-0.855766384	0.392127013	0.881636022	22.54578801	0.310612082	0.294242865	1.055631655	0.291136533	0.776927407	4.633332764	0.321406892	0.404694587	0.794196172	0.427081237	0.77987484	36.61863341	0.213502126	0.225853092	0.945314161	0.344498511	0.616307373	2.549026467	0.10825824	0.546355671	0.19814609	0.842930765	0.998405111	31.03701955	0.342490951	0.456038628	0.751013028	0.452644815	0.878859897	NA	NA	NA	NA	NA	NA	3.062090199	-0.703131709	1.329974121	-0.528680745	0.597026937	NA	292.8449406	-0.002698643	0.257053037	-0.01049839	0.991623651	0.998965989	49.35271663	-0.101705428	0.32532694	-0.312625286	0.754565365	0.999815492	197.9928458	0.183793153	0.266052085	0.690816436	0.489680905	0.985952761	36.85022688	-0.045018158	0.401770622	-0.112049402	0.910784236	0.99998775
COASY	42.81385405	0.002927034	0.168407441	0.017380668	0.986132931	0.996958333	3.225476814	-0.462031981	0.961104194	-0.480730376	0.630708139	0.940315824	16.07885815	0.073927056	0.252932329	0.292279981	0.770072564	0.974289263	101.2953083	0.026172022	0.163730559	0.159848121	0.873000716	0.97571102	31.08929227	0.390733086	0.185034186	2.111680519	0.034713861	0.275399539	202.1000287	0.014264231	0.117946253	0.120938397	0.903739829	0.96152552	21.48146718	0.139986966	0.226238226	0.618759119	0.536075057	0.983936307	236.8757052	-0.037601672	0.289868808	-0.129719623	0.896788257	0.985215374	1.817244202	0.052537821	1.467796697	0.035793664	0.971446885	NA	13.23510244	0.404206744	0.63358512	0.637967546	0.523494807	0.999857235	1687.083499	0.12446102	0.181431923	0.685992951	0.492717554	0.998965989	353.0709052	0.07859408	0.218550071	0.359615898	0.719134393	0.999815492	1347.76054	0.092420057	0.223013124	0.414415329	0.678569965	0.999632541	302.469658	0.070567139	0.240643586	0.293243383	0.769336126	0.99998775
MLX	45.8749969	0.00781655	0.164279921	0.04758068	0.96205043	0.99179203	5.894230248	-0.301564813	0.599371066	-0.503135419	0.614869066	0.938700991	18.96956583	0.077288471	0.227576368	0.339615539	0.734146074	0.971708101	93.2752261	-0.004932303	0.147227043	-0.033501342	0.973274796	0.996345968	26.00007222	0.082488523	0.184936766	0.446036364	0.655570979	0.889829281	189.9607893	-0.256192499	0.145076584	-1.765912129	0.077410592	0.271251448	19.13740461	0.061110315	0.261920886	0.23331593	0.81551609	0.998405111	208.9876827	-0.541314052	0.251718912	-2.15047033	0.03151803	0.256265665	3.775612396	-0.862303697	1.122661322	-0.768088897	0.442434372	0.999675838	12.81894709	-0.108469256	0.656406437	-0.165247093	0.8687495	0.999857235	1717.422684	-0.256002661	0.210094371	-1.218512708	0.223029199	0.902062283	335.2706499	-0.230672718	0.211164391	-1.092384547	0.274664112	0.999815492	1264.695592	-0.321415831	0.222142709	-1.446888954	0.147928027	0.716012734	297.5420812	-0.183533241	0.220502382	-0.832341306	0.405216322	0.99998775
PSMC3IP	1.138870064	0.95949605	0.790523105	1.213748268	0.224843866	NA	1.175454784	1.232568083	2.239542702	0.550365966	0.582068387	NA	0.936628844	-0.001513806	0.888958215	-0.001702899	0.998641284	0.999953774	23.25141938	-0.30033239	0.316070865	-0.950205866	0.342007658	0.807059091	4.45995532	-0.21113549	0.427984207	-0.493325423	0.621782668	0.874466539	13.34486796	0.029985029	0.560712703	0.053476635	0.957352146	0.984631102	1.378914704	0.396802353	0.870957932	0.455593018	0.648682665	NA	13.69368036	0.059326805	0.584485357	0.101502636	0.919151465	0.987939473	NA	NA	NA	NA	NA	NA	3.962765352	-0.71362618	1.22722247	-0.581496996	0.560905542	NA	842.8785865	-0.435897391	0.314159015	-1.387505592	0.165287647	0.825260014	123.173133	-0.405960037	0.395101979	-1.02748166	0.304193717	0.999815492	293.2399706	-0.580734071	0.383732201	-1.513383731	0.130182215	0.681059035	63.84976349	-0.318637796	0.353014359	-0.902619931	0.366727645	0.99998775
AC067852.5	1.996488763	0.210807754	0.716192664	0.294345033	0.768494264	0.948315285	0.04822755	1.733312513	3.320878654	0.521943947	0.601709358	NA	0.681767589	-0.863774515	0.858037349	-1.006686382	0.314085508	NA	5.685262016	0.078394807	0.5038331	0.155596777	0.876350865	0.977062179	3.700628441	-0.484282293	0.454754533	-1.064931205	0.286907063	0.678202546	12.17257112	0.33004335	0.424955848	0.776653272	0.437363363	0.692342521	1.224046074	0.952016921	0.908142913	1.048311788	0.29449498	NA	NA	NA	NA	NA	NA	NA	NA	NA	NA	NA	NA	NA	NA	NA	NA	NA	NA	NA	NA	NA	NA	NA	NA	NA	NA	NA	NA	NA	NA	NA	NA	NA	NA	NA	NA	NA	NA	NA	NA	NA	NA	NA
RETREG3	29.0598856	-0.133706804	0.248489336	-0.538078639	0.590522759	0.890690353	2.538709445	0.432756935	0.853232259	0.50719711	0.612016523	NA	7.843778597	-0.102367295	0.356829934	-0.286879787	0.774204368	0.974512087	41.18505556	0.273243093	0.214419025	1.274341644	0.202542364	0.690990118	14.93003022	-0.538128092	0.26316958	-2.044795956	0.040874979	0.297267151	83.16135764	-0.14378358	0.130889877	-1.098508025	0.271982715	0.545080266	6.401098999	0.234658001	0.383129249	0.612477387	0.540221955	0.983936307	53.9865499	-0.12283368	0.377380801	-0.325490007	0.744810245	0.963825296	1.631280123	-0.002386744	1.467225069	-0.001626706	0.998702077	NA	5.398674087	-0.396634437	1.008850874	-0.393154674	0.694205244	NA	426.324374	-0.01869017	0.234055104	-0.079853718	0.9363536	0.998965989	99.38282989	-0.373467065	0.247238254	-1.51055534	0.13090178	0.879633381	284.6262032	-0.083248027	0.286244853	-0.290828031	0.771182846	0.999632541	77.2090958	-0.25688736	0.302474282	-0.849286617	0.395721826	0.99998775
TUBG1	23.15449444	-0.268973948	0.306554264	-0.877410556	0.380263682	0.81081653	2.84304081	0.038066259	1.621710883	0.023472901	0.981273054	NA	6.630914101	0.032714135	0.39657664	0.082491331	0.934256012	0.995011979	76.41481814	-0.313845225	0.21701647	-1.446181599	0.148126273	0.623348128	19.43967654	0.436370106	0.224979591	1.939598626	0.052428488	0.334430204	87.35352031	-0.511292342	0.290530748	-1.759856212	0.078432189	0.272746172	21.78452376	0.087896721	0.25139384	0.349637531	0.726610741	0.998339955	403.6855396	-0.616622319	0.252372127	-2.443305948	0.014553394	0.158600888	4.25212243	-1.850454019	1.194043152	-1.549737978	0.121204419	0.999675838	23.7620636	-0.662437951	0.541979931	-1.222255499	0.221611022	0.999857235	4184.113241	-0.279606097	0.132847787	-2.104710235	0.035316539	0.379892887	923.7474259	-0.186693688	0.126872595	-1.471505237	0.141154532	0.896123363	2679.451345	-0.412281824	0.145674398	-2.830159797	0.004652476	0.088867868	922.9895318	-0.160116652	0.135212142	-1.184188412	0.236338488	0.99998775
TUBG2	2.064666511	0.786482705	0.644915584	1.219512639	0.222649682	0.697663912	NA	NA	NA	NA	NA	NA	7.683516381	0.003987699	0.304468009	0.013097268	0.989550191	0.998093473	18.58977195	-0.017085958	0.36449245	-0.046876026	0.962612035	0.995022758	2.310240532	-0.930206267	0.517551587	-1.797320868	0.072284695	0.384243349	16.19950612	0.452631781	0.390243305	1.159870715	0.246101447	0.518205	1.753976392	-0.031271817	0.736549766	-0.042457168	0.966134256	NA	17.72807302	0.465092074	0.548996672	0.847167383	0.396901831	0.850998965	NA	NA	NA	NA	NA	NA	2.016470348	-2.137376518	1.714405775	-1.246715655	0.212501777	NA	208.1232517	-0.104361788	0.298201314	-0.349970919	0.726360523	0.998965989	34.64716911	-0.058759346	0.385064558	-0.152596091	0.878716808	0.999815492	121.4826311	-0.038661421	0.351288035	-0.110056185	0.912364816	0.999632541	40.0636691	0.013375335	0.414218642	0.03229052	0.97424037	0.99998775
PLEKHH3	45.3736922	-0.265264968	0.242403813	-1.094310212	0.273818948	0.741860564	9.220270224	0.599467087	0.678515725	0.883497707	0.376967421	0.868246021	21.85746082	0.081610166	0.241084915	0.338512119	0.734977296	0.971708101	82.22351293	-0.046218546	0.215768008	-0.214204815	0.830387341	0.968683051	29.02278617	-0.312433664	0.245779304	-1.271195986	0.203658934	0.596801007	168.6549079	0.141054352	0.140270945	1.005584956	0.314615263	0.589785814	12.25279238	0.000244629	0.350838638	0.000697269	0.99944366	0.999895274	108.0725501	-0.428086223	0.342963451	-1.248197797	0.211958631	0.685673401	1.9308792	-1.195020631	1.44783141	-0.825386591	0.409152145	NA	5.358739901	0.156473824	0.945475664	0.165497464	0.868552446	NA	544.4018585	-0.223882571	0.419317789	-0.533920994	0.593396196	0.998965989	104.2528847	-0.294559274	0.474992605	-0.620134443	0.535169278	0.999815492	457.8191863	-0.262217846	0.420230987	-0.623985031	0.532637416	0.99659164	93.04474851	0.041570212	0.490420772	0.084764378	0.932448714	0.99998775
EZH1	7.668709774	-0.132374602	0.322721734	-0.410181862	0.681672545	0.92431641	2.447523483	0.922501088	1.002674983	0.920039998	0.357551858	NA	5.654622863	0.092704739	0.373273196	0.24835627	0.803858765	0.978481237	13.12797099	0.000194671	0.378726735	0.000514013	0.999589877	0.999788833	4.650318681	-0.584602886	0.405119438	-1.443038351	0.149009668	0.527908025	34.02015157	-0.059292974	0.246438431	-0.240599546	0.809865502	0.921106191	2.71138769	-0.807761304	0.547344806	-1.475781436	0.140002576	0.812084626	17.93817484	-0.007863755	0.58174055	-0.013517632	0.989214818	0.997904052	NA	NA	NA	NA	NA	NA	1.660581878	0.124514243	1.634331479	0.076186651	0.939270602	NA	133.6674767	0.34195068	0.451843444	0.756790176	0.449175579	0.998965989	28.18644069	0.374290458	0.471419905	0.793964053	0.427216358	0.999815492	111.16123	0.213331417	0.514248677	0.414840964	0.67825833	0.999632541	29.03752091	0.302454497	0.505271917	0.598597482	0.549441336	0.99998775
RAMP2	1.304828911	-0.424533339	0.974528755	-0.435629361	0.663105665	NA	NA	NA	NA	NA	NA	NA	0.958956851	-0.590091393	1.0568157	-0.55836736	0.576593556	0.947927796	8.654298768	-1.301944741	0.477629674	-2.725845593	0.006413699	0.127627796	1.063564548	-0.232427073	0.777410537	-0.298975974	0.764958377	0.936604351	8.031453156	-0.07393084	0.475209858	-0.155575141	0.876367921	0.95138639	0.543502911	-0.597904574	1.02629714	-0.582584274	0.560173195	NA	NA	NA	NA	NA	NA	NA	NA	NA	NA	NA	NA	NA	NA	NA	NA	NA	NA	NA	5.53249843	-0.428723919	1.240240099	-0.345678163	0.729584597	0.998965989	NA	NA	NA	NA	NA	NA	2.381730324	1.724600978	1.543935631	1.117016113	0.263987436	NA	1.635262915	-0.741117366	1.710192851	-0.433353096	0.66475827	NA
VPS25	133.1250865	-0.173607327	0.204661397	-0.848266109	0.396289788	0.817888576	8.232947288	0.719494069	0.678740452	1.060043007	0.289125034	0.83228341	19.98536034	-0.454642244	0.203662037	-2.232336726	0.025592716	0.275725871	167.4727271	-0.282605083	0.245069309	-1.153163912	0.248843113	0.740467046	54.11953073	0.215237085	0.216705264	0.993224997	0.320600319	0.703189016	505.802377	-0.365174803	0.1236021	-2.954438501	0.003132386	0.033610706	45.52948265	0.011458398	0.198680817	0.057672395	0.954009583	0.999119942	534.2939917	0.103118704	0.169416682	0.60866913	0.542743773	0.913386743	7.014733904	-0.267565818	0.890621955	-0.300425805	0.763852383	0.999675838	37.3361772	-0.22910842	0.473860905	-0.483492978	0.628745745	0.999857235	4264.648244	-0.050420995	0.183039233	-0.275465507	0.782958622	0.998965989	783.0298857	-0.039459664	0.175240934	-0.22517378	0.821844086	0.999815492	3191.218796	-0.029444567	0.160833506	-0.183074833	0.854739302	0.999632541	907.7381677	-0.059638841	0.191308388	-0.311741902	0.755236681	0.99998775
WNK4	49.04938842	-0.46604532	0.531796344	-0.87636052	0.380834074	0.811024969	0.888222176	2.609241638	1.959443129	1.331624072	0.182983751	NA	0.747444967	-0.70910321	1.218368983	-0.582010228	0.560559791	NA	9.016751884	-1.546126501	0.934392839	-1.654685736	0.097988262	0.526138973	6.617626441	-1.169721389	0.804201648	-1.454512549	0.145804257	0.523223779	97.84342535	-0.807765558	0.519056378	-1.556219309	0.119655951	0.351676442	1.779639225	-0.847709354	0.889420434	-0.953103079	0.340537846	NA	NA	NA	NA	NA	NA	NA	NA	NA	NA	NA	NA	NA	NA	NA	NA	NA	NA	NA	NA	NA	NA	NA	NA	NA	NA	NA	NA	NA	NA	NA	1.859833561	2.231454396	2.054161845	1.086308949	0.277342329	NA	NA	NA	NA	NA	NA	NA
COA3	274.8681987	0.171647535	0.214621218	0.799769643	0.423844274	0.827406511	10.6243811	-0.72071237	0.866810302	-0.831453396	0.405717545	0.885374744	41.63892402	-0.269849901	0.188086021	-1.434715347	0.151368229	0.665058453	356.6723438	0.021030801	0.218087873	0.096432695	0.923176927	0.987742583	141.2493349	0.207194528	0.190618643	1.086958367	0.277055209	0.667886559	1183.78701	0.003889049	0.130045966	0.029905186	0.97614267	0.991143617	98.8043774	-0.042231227	0.15334724	-0.27539607	0.783011963	0.998405111	756.4733908	0.601250974	0.211386283	2.844323512	0.004450583	0.071731504	7.755470577	0.67358945	0.925549928	0.727772137	0.466753083	0.999675838	59.0631997	0.310632407	0.41010016	0.757454975	0.448777331	0.999857235	4967.531515	-0.003778298	0.147586968	-0.025600482	0.979576002	0.998965989	945.9232449	-0.021212148	0.134203192	-0.158059937	0.874409569	0.999815492	4062.31345	0.277457149	0.146516865	1.893687448	0.058266508	0.464351702	783.2849265	-0.041976845	0.163330546	-0.25700548	0.797174543	0.99998775
BECN1	46.81170275	0.003857152	0.170739656	0.022590841	0.98197665	0.995618277	3.87248888	0.147557955	0.649702083	0.227116334	0.820333284	0.976116748	18.73158183	-0.094274575	0.240745329	-0.391594617	0.695357766	0.970109197	70.62162344	0.045355578	0.159011813	0.285234014	0.775464863	0.957936578	25.60959666	-0.115214329	0.21389379	-0.538652052	0.590126964	0.861097866	166.173461	-0.235544613	0.123753955	-1.903329992	0.0569975	0.226727026	13.97213276	0.243884953	0.297588325	0.819538042	0.412479507	0.96700008	226.9720566	0.540829825	0.214621009	2.519929557	0.011737832	0.13922766	4.638119611	1.187109241	1.070459061	1.108972108	0.267442215	0.999675838	13.19499081	0.181016931	0.633787709	0.285611299	0.775175849	0.999857235	1541.396877	0.128656213	0.116128133	1.107881522	0.267912987	0.94250126	338.9334885	0.0955748	0.172336042	0.554583935	0.57917928	0.999815492	1211.046675	0.203347209	0.133207378	1.526546143	0.126873908	0.672969985	278.4335426	0.066107986	0.176747216	0.374025611	0.708385262	0.99998775
PSME3	47.16823322	0.106205205	0.25136704	0.422510464	0.672652464	0.921520988	3.18226216	-0.659155987	0.84952418	-0.775911978	0.43780096	0.898256846	11.73449731	-0.055605613	0.270808978	-0.205331499	0.837313136	0.985317349	84.60702912	-0.332619059	0.210639126	-1.579094375	0.114314412	0.56550378	35.19453644	0.047583706	0.192799506	0.246804088	0.805059847	0.95099445	208.4338286	-0.163427949	0.19640486	-0.832097274	0.405354041	0.66682758	19.71328599	-0.454091234	0.338433792	-1.341743186	0.179679279	0.85713621	324.6185419	-0.238005836	0.21097845	-1.12810496	0.259275595	0.742745363	5.102839166	-0.934362452	1.041374565	-0.897239557	0.369591102	0.999675838	15.41521387	-0.483105439	0.624751115	-0.773276634	0.439358681	0.999857235	2490.924838	-0.077433739	0.218472204	-0.354432908	0.723014476	0.998965989	524.7305395	-0.001506985	0.177912344	-0.00847038	0.993241696	0.999815492	2029.373799	-0.17502856	0.196204501	-0.892072095	0.372354291	0.955019186	436.9910802	-0.084003009	0.2344861	-0.358243024	0.720161453	0.99998775
AARSD1	18.19892535	-0.425030339	0.220614072	-1.926578547	0.054032174	0.404099445	0.37745063	-1.124737869	2.247924672	-0.500344999	0.616832174	NA	11.87831996	-0.348811201	0.25339333	-1.37656031	0.168648229	0.691464093	66.28804262	-0.186484249	0.157688192	-1.182613913	0.236962196	0.729237381	19.88361904	-0.124152475	0.231673672	-0.535893758	0.592031978	0.861575887	112.1656901	-0.192408891	0.176590443	-1.089577037	0.275899503	0.549029156	12.0511866	-0.087480665	0.278371655	-0.314258523	0.753324698	0.998405111	7.525302384	-0.168254024	0.743903775	-0.226177134	0.821063654	0.974636898	NA	NA	NA	NA	NA	NA	NA	NA	NA	NA	NA	NA	113.7498564	0.192675101	0.308686647	0.624176987	0.532511359	0.998965989	22.88110476	0.408886953	0.464178389	0.880883216	0.378381033	0.999815492	79.38620914	0.211104328	0.325457541	0.648638614	0.516571991	0.99091367	18.96631534	0.301919033	0.553577721	0.545395924	0.585481243	0.99998775
RUNDC1	8.386010537	1.043737285	0.847342363	1.231777534	0.218032198	0.69421103	0.975101241	0.786471132	1.22681897	0.64106535	0.521480225	NA	2.291159729	-0.163294491	0.645774456	-0.252866136	0.800371659	0.977999558	10.57464596	0.073916384	0.343738588	0.215036619	0.829738768	0.968683051	3.075232517	0.07705888	0.486907399	0.158261879	0.874250446	0.969422389	24.22335681	0.051397875	0.203541942	0.252517366	0.800641193	0.917345753	2.191016418	0.218198728	0.690631783	0.315940756	0.752047476	0.998405111	24.31778958	-0.167914559	0.436160773	-0.384983174	0.700249882	0.955194865	NA	NA	NA	NA	NA	NA	2.632678205	-0.291939882	1.395200474	-0.20924583	0.834256337	NA	195.7938015	-0.301777808	0.279836926	-1.078405955	0.28085263	0.957603714	45.17242345	-0.26389224	0.37136284	-0.710604864	0.477329128	0.999815492	166.9747421	-0.154954987	0.378196651	-0.409720676	0.682010861	0.999632541	34.18910674	-0.145947409	0.413170419	-0.353237797	0.723910174	0.99998775
RPL27	984.8380123	-0.074555757	0.210966378	-0.353401135	0.723787735	0.936141031	71.22774384	0.102259977	0.786784962	0.129971952	0.896588617	0.983210132	485.6903789	-0.083399352	0.127601087	-0.653594373	0.51337317	0.932591404	2315.042598	-0.094870764	0.121340756	-0.781854067	0.434300342	0.853521096	563.7417341	0.117930758	0.145086672	0.812829715	0.416315696	0.772085787	5021.365503	-0.331279781	0.131765557	-2.514160672	0.011931606	0.083141472	433.6016985	-0.038361991	0.136441007	-0.281161738	0.77858635	0.998405111	10304.85312	-0.235829626	0.143961487	-1.638143855	0.101391688	0.491119888	110.9549262	-0.743911722	0.713755171	-1.042250553	0.297295531	0.999675838	816.1004779	-0.142623422	0.262916016	-0.542467608	0.587496416	0.999857235	85122.96293	-0.043679953	0.108998385	-0.400739449	0.688611963	0.998965989	15139.22071	-0.113712168	0.108592213	-1.047148461	0.295031111	0.999815492	64816.86298	-0.092770814	0.107724021	-0.861189668	0.389133589	0.958058869	13736.02651	-0.064024297	0.129057748	-0.496090303	0.619830701	0.99998775
IFI35	38.3165322	3.954363779	0.6659115	5.93827225	2.88041435437127e-09	1.0062247477937e-06	3.67093695	4.354294031	1.042148647	4.178189018	2.93839413989809e-05	0.00801447	15.38113106	1.071855928	0.306793988	3.49373185	0.000476319	0.018432796	64.69160045	1.281063043	0.309297289	4.141850217	3.44515313434923e-05	0.003402217	9.841438926	1.15665889	0.514401228	2.248553905	0.024540892	0.230790368	91.09234791	3.03487873	0.477278341	6.358718739	2.03443526126376e-10	7.8529201084781e-08	8.323814154	1.955210098	0.501419629	3.899348939	9.64516904854558e-05	0.012814679	24.98947331	2.621106139	0.512278081	5.116568981	3.11143526221398e-07	3.37233909979779e-05	NA	NA	NA	NA	NA	NA	9.97379969	1.027217217	0.754565921	1.36133529	0.173407756	0.999857235	858.5045731	0.647940414	0.122061327	5.308318605	1.10641120043544e-07	1.10708859504795e-05	127.1655341	0.715107378	0.211342794	3.38363738	0.000715324	0.030350835	295.2222396	1.275369304	0.193600919	6.587620104	4.46932418451885e-11	8.54832739025639e-09	135.1464022	0.513459987	0.24107638	2.12986435	0.033182814	0.502061868
VAT1	111.5574836	0.377734056	0.341365603	1.106538131	0.268493669	0.736146319	62.46603317	0.499402124	0.609604604	0.819223019	0.412659184	0.887990473	18.01351008	0.10490096	0.318426693	0.329435195	0.741826769	0.971708101	73.21712226	0.335062117	0.27709162	1.209210574	0.226581956	0.718928505	21.21066462	0.882204379	0.35913715	2.456455368	0.014031523	0.166903807	237.1253157	0.288099512	0.311547657	0.924736569	0.355102953	0.624611991	10.62946934	0.730518231	0.407516396	1.79261065	0.073035202	0.685627817	238.2028637	0.427046221	0.265145917	1.610608325	0.107265118	0.506486853	6.460337265	0.525673174	0.896755991	0.586194214	0.557745009	0.999675838	10.82215418	-0.086422278	0.718867453	-0.120220046	0.904308839	0.999857235	1013.285458	0.008331819	0.175757347	0.047405236	0.962190256	0.998965989	189.5110442	-0.032277934	0.190210744	-0.169695639	0.865249504	0.999815492	848.0855205	0.312779079	0.196758637	1.589658699	0.111911758	0.638066044	159.3901843	0.135178946	0.23876381	0.566161789	0.571283803	0.99998775
RND2	1.474107885	1.642911186	1.436263207	1.143878906	0.25267386	NA	NA	NA	NA	NA	NA	NA	2.469582967	-0.082274257	0.592327741	-0.138899888	0.889529259	0.993042262	4.781507836	0.438870625	0.487896022	0.899516712	0.368377498	0.818132817	0.7549352	0.712313362	0.987118574	0.721608711	0.470535082	0.807207599	3.57071354	0.881026162	0.68186488	1.292083208	0.19632833	0.459122576	NA	NA	NA	NA	NA	NA	8.808198104	3.182158044	1.158671339	2.746385396	0.006025593	0.088393568	NA	NA	NA	NA	NA	NA	NA	NA	NA	NA	NA	NA	33.30603512	1.176851505	0.691211808	1.702591725	0.0886445	0.619711002	5.492738555	1.853833544	1.133383706	1.635662781	0.101910183	0.801453674	22.87043677	1.84587259	0.792000152	2.330646761	0.019771994	0.243877256	5.353916314	1.769943429	1.049771592	1.686027172	0.091790566	0.85345984
BRCA1	1.445394862	0.347965898	0.916348561	0.379730938	0.704145152	NA	0.222144373	0.773856284	2.660943948	0.290820212	0.771188826	NA	1.90349278	0.142109943	0.62032248	0.229090428	0.818798633	0.982493881	52.72607165	-0.318826763	0.280771631	-1.13553767	0.256150108	0.745466104	12.57120205	-0.426268327	0.423470947	-1.006605838	0.314124228	0.69732923	23.73945355	1.851299925	0.496416817	3.729325563	0.000191993	0.004339218	7.513920903	0.104030764	0.436596488	0.238276687	0.811666502	0.998405111	20.51892108	1.398660611	0.60040237	2.32953879	0.019830541	0.193656205	NA	NA	NA	NA	NA	NA	4.112753006	-1.13901851	1.16562717	-0.977172237	0.32848389	NA	1350.763531	0.131541429	0.209929253	0.626598851	0.530922221	0.998965989	192.9985592	0.162670493	0.231974008	0.701244482	0.483150454	0.999815492	438.334916	0.032111686	0.247176517	0.129913986	0.896634479	0.999632541	191.0345471	0.188990741	0.237916471	0.794357532	0.42698732	0.99998775
NBR2	3.331032074	-0.216263839	0.482223063	-0.448472617	0.653812145	0.91337208	0.214255218	0.287553945	2.071080667	0.138842465	0.889574637	NA	2.219975092	-0.025901945	0.650489057	-0.039819186	0.96823728	0.995137798	7.090387515	0.338206457	0.507618646	0.666260903	0.505244351	0.882393889	2.112409818	0.206927071	0.629431779	0.328752182	0.742343009	0.927378061	11.35789846	0.26356764	0.412381601	0.639135303	0.522734915	0.754865951	1.21583804	-0.374073737	0.894461885	-0.418210931	0.675792905	NA	NA	NA	NA	NA	NA	NA	NA	NA	NA	NA	NA	NA	NA	NA	NA	NA	NA	NA	NA	NA	NA	NA	NA	NA	NA	NA	NA	NA	NA	NA	NA	NA	NA	NA	NA	NA	NA	NA	NA	NA	NA	NA
AC060780.1	2.207512266	-0.544825859	0.627117743	-0.868777619	0.384968777	0.813550882	0.317667971	1.8827268	1.820288841	1.034301128	0.30099541	NA	2.033246535	0.25507403	0.616897622	0.413478705	0.679255922	0.968733719	8.160799248	-0.340403012	0.339055673	-1.003973797	0.315391244	0.794949267	3.709989522	0.116947971	0.473824314	0.24681716	0.80504973	0.95099445	13.47520074	-0.206761983	0.315263184	-0.65583929	0.511927534	0.747047696	1.553028811	-0.55306796	0.736489764	-0.750951318	0.452681954	NA	5.70295957	0.187137023	0.833397511	0.224547135	0.822331595	0.974670648	NA	NA	NA	NA	NA	NA	NA	NA	NA	NA	NA	NA	90.34538253	0.209568648	0.280485334	0.747164371	0.454964348	0.998965989	23.91084677	0.257599895	0.425768325	0.605023624	0.5451633	0.999815492	46.92007954	0.200922259	0.356053478	0.564303599	0.572547532	0.998021774	15.48385338	0.280342513	0.549768789	0.509928024	0.610101888	0.99998775
NBR1	19.49161042	0.143289931	0.193900962	0.738985151	0.459916014	0.840728693	17.66307269	0.622932428	0.659994442	0.94384496	0.345248881	0.863316568	19.03819486	0.423325584	0.222285283	1.904424704	0.056854894	0.425183211	51.76900247	0.629007528	0.282831275	2.223967375	0.026150639	0.289028076	17.17538596	0.072326133	0.264809099	0.27312556	0.7847567	0.943194465	90.01025263	0.246717474	0.209164072	1.179540404	0.238183058	0.509652676	8.481678561	0.362076115	0.378500017	0.956607923	0.338765188	0.952845572	77.54255905	0.623985671	0.321307023	1.942023133	0.0521343	0.34283329	2.32836992	0.341588865	1.302255724	0.26230552	0.793085907	NA	9.057268024	0.754206401	0.754893087	0.999090353	0.317750924	0.999857235	635.0890653	0.198741884	0.211463704	0.939839226	0.347300035	0.998965989	139.7214955	0.180653072	0.277152635	0.651817984	0.514518599	0.999815492	416.3776115	0.345603074	0.241251566	1.432542305	0.15198868	0.722424656	99.02231348	0.239504264	0.302118529	0.792749339	0.427923878	0.99998775
ARL4D	68.6884866	-0.105318187	0.368349675	-0.285919045	0.774940126	0.949449065	7.082257222	1.427855534	0.764685603	1.867245216	0.061867352	0.555096641	10.05837647	0.082473506	0.445305619	0.185206525	0.853067051	0.987614642	57.41013958	-0.778697762	0.440908279	-1.766121888	0.077375402	0.482520592	19.12873176	-0.181194143	0.462504383	-0.391767407	0.695230079	0.907660297	199.3719345	-0.809675942	0.346090439	-2.339492375	0.019309966	0.114158286	16.18472189	0.210221379	0.379593266	0.553806924	0.579710989	0.986847942	716.6707035	-0.334004448	0.163145579	-2.047278576	0.04063074	0.299101004	5.366812283	-0.342963326	1.108500911	-0.309393815	0.757021975	0.999675838	29.09908851	-0.466453032	0.541332482	-0.861675677	0.388866014	0.999857235	2891.542506	-0.420271374	0.10769215	-3.902525612	9.51941617467517e-05	0.004714515	593.6905564	-0.462533187	0.156242219	-2.96035981	0.003072799	0.096450404	3494.373492	-0.194062979	0.153238785	-1.266409015	0.205366685	0.803815852	564.4116362	-0.498252669	0.170750848	-2.918009922	0.003522731	0.111757124
DHX8	16.40761337	0.44994685	0.373119684	1.205904885	0.227854167	0.7025148	2.685360738	0.451340363	0.908623885	0.496729582	0.619379758	NA	6.181355105	0.43451026	0.378649936	1.147524979	0.251164716	0.785563159	28.88784871	0.220077514	0.211697455	1.039585071	0.298532716	0.781058353	12.92183531	0.127707233	0.295849207	0.43166326	0.665986174	0.894475217	64.90520344	0.371833432	0.169839482	2.189322689	0.028573394	0.146236758	7.207043886	0.389347935	0.386348686	1.007763062	0.313568223	0.93299957	76.92318035	0.054082299	0.286281913	0.188912734	0.850161213	0.979313278	NA	NA	NA	NA	NA	NA	4.324545328	-0.613514032	1.117519189	-0.548996418	0.583007908	NA	653.1083136	0.275181977	0.266728606	1.031692778	0.302216062	0.975276307	158.0266247	0.225740023	0.308033607	0.732842188	0.463654687	0.999815492	489.9714365	0.321550763	0.260872798	1.232595986	0.217726535	0.820837621	153.5941639	0.109660343	0.311769354	0.351735478	0.725036651	0.99998775
ETV4	5.552623933	2.428413332	0.702530398	3.45666656	0.000546901	0.021371783	1.378423147	1.868438286	1.174537335	1.590786628	0.111657603	NA	2.865528883	0.478755269	0.739190326	0.647675237	0.517195024	0.933949601	11.6912671	0.360549037	0.538458184	0.66959524	0.503115849	0.88210621	3.96482645	1.172858016	0.579654149	2.023375523	0.043034446	0.304495827	15.13706134	1.570437662	0.648241941	2.422610391	0.015409443	0.097889976	2.325882297	0.304227649	0.782398603	0.388839714	0.69739472	0.997491961	91.19422806	0.086576538	0.345428206	0.250635404	0.802096007	0.971284315	3.090571208	-0.200977125	1.204247361	-0.166890235	0.867456416	NA	12.02632676	-0.7038187	0.710952755	-0.989965501	0.322190982	0.999857235	1427.362778	-0.12538403	0.141903914	-0.883584018	0.37692081	0.998965989	307.7939204	-0.163226753	0.170507505	-0.957299517	0.338416099	0.999815492	787.4066796	-0.045822184	0.219707543	-0.208559902	0.834791815	0.999632541	292.9692903	-0.063452662	0.170708831	-0.371701108	0.7101154	0.99998775
DUSP3	28.85711152	0.083972038	0.358746335	0.23407079	0.814930022	0.961092138	10.79436448	0.420341288	0.658608996	0.638225853	0.52332667	0.911799031	6.444357858	0.106827032	0.336438505	0.317523205	0.750846635	0.972002193	25.39952289	0.114725932	0.251539505	0.456095083	0.648321606	0.9325946	9.064927147	0.158036881	0.318168671	0.496707866	0.619395075	0.873968249	71.07515932	0.052287262	0.15398113	0.339569281	0.734180915	0.884224129	3.766009387	-0.402820838	0.493325407	-0.816541844	0.414190301	0.967112296	80.29482362	-0.083662191	0.321048284	-0.260590682	0.794408176	0.970196802	1.8535407	-0.427063723	1.47437332	-0.289657794	0.772078048	NA	5.619945186	0.239481876	0.94468963	0.253503234	0.799879363	NA	471.3323174	0.122463227	0.175221859	0.698903819	0.484612141	0.998965989	102.460264	0.12140824	0.238485021	0.509081196	0.610695312	0.999815492	385.0366983	-0.053834221	0.16935572	-0.317876605	0.750578539	0.999632541	73.46604108	0.290754828	0.270651207	1.074278705	0.282697786	0.99998775
MPP3	0.821819808	-0.776477673	1.150265281	-0.675042258	0.499648917	NA	0.112434056	0.88266378	3.154614041	0.279800878	0.779630278	NA	1.885506148	-0.805710239	0.642391131	-1.254236244	0.20975615	0.744158168	7.434525703	-0.38400235	0.42105344	-0.912003831	0.361766701	0.815375066	1.835870573	-1.384596995	0.622380461	-2.224679407	0.026102768	0.236140029	15.47541142	-0.207131196	0.588112464	-0.352196576	0.724690845	0.87863823	0.708293878	-1.01038802	0.966589576	-1.045312349	0.295878632	NA	1.988357568	-1.406315714	1.515479139	-0.927967715	0.353424317	NA	NA	NA	NA	NA	NA	NA	NA	NA	NA	NA	NA	NA	65.4561577	-0.368316945	0.474724355	-0.775854326	0.437835003	0.998965989	15.09528005	-0.042337417	0.636543302	-0.066511449	0.946970643	0.999815492	39.46699553	-0.276197264	0.529882197	-0.521242771	0.602197663	0.998954522	10.01842524	-0.437215467	0.794005496	-0.550645392	0.581876786	0.99998775
NAGS	1.169633241	-0.296059859	0.924768905	-0.320144695	0.748858645	NA	NA	NA	NA	NA	NA	NA	3.71978891	0.46586852	0.542096147	0.859383566	0.390128933	0.880744733	8.243393401	0.54427296	0.457031385	1.190887492	0.233697755	0.725636773	1.531495891	0.694452984	0.726992055	0.955241505	0.339455581	0.714766801	7.605493665	0.586408778	0.487216424	1.203589922	0.228748117	0.498691342	0.926190277	0.521166915	0.996094516	0.523210305	0.600827911	NA	36.62606796	-0.906932273	0.420697372	-2.155783069	0.031100608	0.25460187	NA	NA	NA	NA	NA	NA	3.907429116	0.705812595	1.121266445	0.629478032	0.529036146	NA	494.791151	0.256318155	0.234056788	1.095110966	0.273468025	0.947348371	90.24450071	0.284068052	0.254008791	1.118339454	0.263422042	0.999815492	273.6757009	-0.355145725	0.285828067	-1.242515223	0.214046527	0.816404529	106.4075522	0.357135107	0.280404327	1.273643353	0.202789841	0.99998775
TMEM101	29.66069467	0.140408317	0.203768714	0.689057285	0.490787219	0.851925388	2.481620581	-0.066539283	0.92973241	-0.071568208	0.942945541	NA	27.92292478	0.153285227	0.207472136	0.738823197	0.460014364	0.911305157	100.468755	0.069781558	0.129029462	0.540818791	0.58863249	0.912439759	23.04113845	0.097410012	0.204487004	0.476362849	0.633815897	0.88055162	149.7611028	-0.042971881	0.135711589	-0.316641204	0.751515867	0.893262755	18.73075064	-0.074293699	0.231639173	-0.320730289	0.748414791	0.998405111	127.4252982	0.358544943	0.246749376	1.453073351	0.146203389	0.582473148	2.49151898	0.903980436	1.282024701	0.70511936	0.480735959	NA	9.791421077	0.104265472	0.729721964	0.142883834	0.886381926	0.999857235	1156.012147	0.359683024	0.156106187	2.304092051	0.021217477	0.280402397	235.6054797	0.292249753	0.182597935	1.600509622	0.109485574	0.816765558	762.6521846	0.239537195	0.182619716	1.311672143	0.18963078	0.78361066	212.650857	0.415867902	0.185903212	2.237013004	0.02528549	0.428178796
LSM12	34.17268155	0.115333047	0.14459869	0.797607829	0.425098106	0.827499856	5.748074928	-0.838289187	0.546295304	-1.534498247	0.124907124	0.680959832	13.72967757	0.073222327	0.271264722	0.269929413	0.787214559	0.977289933	78.17261894	0.122587809	0.213559304	0.57402233	0.565952691	0.903313864	28.32271809	-0.093153997	0.20564964	-0.452974279	0.650567263	0.887904099	157.2030545	-0.079699564	0.169955808	-0.468942867	0.639110475	0.831955787	15.08073348	-0.060862679	0.280704162	-0.216821434	0.828347507	0.998405111	337.9517214	-0.3254244	0.235435392	-1.38222379	0.166902998	0.617729328	3.92485596	-0.525999915	1.227047538	-0.428671179	0.668162538	0.999675838	23.65629077	0.148807983	0.538037648	0.276575411	0.782106148	0.999857235	3309.010957	0.226425333	0.14541563	1.55709075	0.119448941	0.715380485	772.4818257	0.319557767	0.133749789	2.389220724	0.016884155	0.304098566	2274.149675	0.014359844	0.169805886	0.084566232	0.932606246	0.999632541	595.8852669	0.334747335	0.162986071	2.053840145	0.039991166	0.565583028
G6PC3	11.34537108	0.368789131	0.318275752	1.158709481	0.246574625	0.719077227	1.241251293	0.041680651	1.409971696	0.029561339	0.976416899	NA	11.79255806	0.2450575	0.303599532	0.807173511	0.419566525	0.894770579	63.29784175	0.086971108	0.208051111	0.418027608	0.675926932	0.937996395	15.43663526	0.192105291	0.263442755	0.729210759	0.465872751	0.804370861	87.01714592	0.386040325	0.169990307	2.270954927	0.023149707	0.129454783	13.02528398	0.465995849	0.33063223	1.409408421	0.158714436	0.833529657	39.18860773	-0.593582651	0.405443554	-1.464032773	0.143184994	0.576743102	0.477015137	0.716991413	2.340123971	0.306390355	0.759307451	NA	10.96044966	-0.487332681	0.730588711	-0.667041077	0.504745896	0.999857235	922.4812054	-0.449258599	0.219446801	-2.047232388	0.040635273	0.412550572	165.0137635	-0.396976957	0.273954797	-1.449060072	0.147320807	0.910472851	481.7223738	-0.753130442	0.207815668	-3.624031085	0.000290047	0.010723506	164.7261874	-0.546103862	0.239143627	-2.283581083	0.022396163	0.399351379
HDAC5	46.85758659	-0.746789023	0.434813971	-1.717490863	0.085889522	0.4914088	5.117259033	1.020493686	0.797334835	1.279880976	0.200586999	0.77465634	10.63699089	-0.610534232	0.270272474	-2.258958243	0.023885982	0.265423998	41.77424987	-0.568438153	0.249496234	-2.27834362	0.022706113	0.267599824	15.8341009	-1.338580202	0.372459622	-3.593893469	0.000325773	0.014923509	123.4377199	-1.105305835	0.290220995	-3.808497167	0.000139814	0.00338448	5.738158699	-0.793204142	0.401770169	-1.974273362	0.048350668	0.59849685	84.66764412	-0.10718045	0.595579107	-0.179960058	0.857183926	0.979653933	0.656919599	0.144192523	2.002328129	0.072012434	0.942592012	NA	3.12557375	2.177856494	1.217519909	1.788764585	0.073652737	NA	269.9034955	0.714670177	0.430728775	1.659211595	0.097073162	0.645378986	43.49610929	0.625805081	0.50496556	1.239302501	0.215233493	0.999815492	239.1913431	0.522822018	0.579502733	0.902190772	0.366955536	0.954106206	41.4795265	0.561514591	0.507021448	1.107476996	0.268087753	0.99998775
ASB16-AS1	2.641865235	-0.638452619	0.470421536	-1.357192582	0.174720027	0.647557733	0.464298735	0.130325614	1.653216709	0.078831537	0.937166619	NA	2.50891092	-0.088454396	0.721317571	-0.122628922	0.902400951	0.993042262	9.410627842	-0.086397308	0.354199185	-0.243922944	0.807290499	0.964921652	1.573571492	-0.474944185	0.66957728	-0.709319447	0.478126263	0.810099258	16.52280877	-0.328740635	0.309332368	-1.062742438	0.28789877	0.561929362	1.302724273	-0.248054675	0.875281179	-0.283399987	0.776870238	NA	6.176971125	0.292644249	0.811867349	0.360458207	0.718504505	0.958196326	NA	NA	NA	NA	NA	NA	NA	NA	NA	NA	NA	NA	70.24632079	0.028006676	0.410701949	0.068192216	0.945632623	0.998965989	9.661682343	-0.022411001	0.665193347	-0.033690958	0.973123589	0.999815492	38.18846766	0.045628621	0.429694639	0.106188481	0.91543281	0.999632541	10.31400816	-0.149208699	0.7098229	-0.210205531	0.833507263	0.99998775
TMUB2	23.74804208	0.463215826	0.599173605	0.773091175	0.439468423	0.833978535	5.574903803	0.297689305	0.662320347	0.44946423	0.653096806	0.941921028	11.64211378	0.269265912	0.276472053	0.973935374	0.330088629	0.844428283	39.64995306	-0.142336456	0.223135419	-0.637892704	0.523543528	0.890907687	9.52570532	-0.003571568	0.348466692	-0.010249381	0.99182232	0.998701738	66.8412046	0.112239686	0.162562986	0.690438142	0.489918698	0.732397648	7.022840255	0.158503949	0.378091184	0.419221488	0.67505427	0.997491961	52.79121068	0.117977409	0.317983673	0.37101719	0.710624728	0.957380835	1.824187021	1.565363523	1.576346461	0.993032662	0.320694038	NA	4.259316519	0.154848813	1.060429328	0.146024642	0.883901935	NA	429.4238285	0.095198301	0.205101088	0.464153077	0.642538077	0.998965989	92.75607787	0.017328271	0.281585362	0.061538251	0.950930552	0.999815492	306.8574282	0.031999761	0.214436418	0.149227268	0.881374304	0.999632541	88.18957774	-0.122528782	0.322445197	-0.379998782	0.703946319	0.99998775
ATXN7L3	19.55791179	0.064619839	0.358985022	0.180007061	0.857147025	0.972462445	3.199452195	-0.498701568	0.78388858	-0.636189352	0.524653012	0.911799031	3.441308667	0.529391486	0.451489252	1.172545045	0.240978298	0.774051504	21.81531894	0.128652413	0.255138805	0.504244789	0.61408937	0.919567773	10.22084057	0.27506147	0.324689124	0.847153323	0.396909667	0.7596886	54.00828627	0.210133999	0.154547992	1.359668255	0.173934928	0.433522095	4.356806977	0.9656966	0.509075966	1.896959714	0.057833255	0.639178892	48.48388613	-0.124825325	0.324942869	-0.38414545	0.700870647	0.955194865	0.836824062	-0.281866849	1.981466207	-0.142251656	0.886881231	NA	4.083962307	0.183244764	1.073819916	0.170647575	0.864500887	NA	420.7807888	0.044151036	0.221299557	0.199508017	0.841865372	0.998965989	114.1154488	-0.128394414	0.264658435	-0.485132522	0.627582344	0.999815492	303.9745335	-0.103583939	0.281275954	-0.368264467	0.712676045	0.999632541	87.70952686	-0.212178173	0.293380802	-0.723217644	0.46954618	0.99998775
UBTF	26.10784256	-0.04334003	0.312115295	-0.138859038	0.88956154	0.97679184	2.4468248	-0.507367519	0.838862975	-0.604827647	0.545293522	NA	18.78788551	-0.023489693	0.256841622	-0.091455944	0.927130311	0.994683195	85.83207714	-0.182824291	0.157982033	-1.157247361	0.247171313	0.738667115	30.35723685	-0.222258066	0.217267443	-1.022969951	0.306322054	0.692458564	132.2032543	0.143527374	0.12596818	1.139393887	0.254538905	0.527825557	12.83738986	0.017353704	0.353067105	0.04915129	0.960798729	0.999119942	200.0818771	-0.069320466	0.246508694	-0.281209011	0.778550094	0.970009418	2.88657698	-0.13052686	1.180520803	-0.110567184	0.911959572	NA	15.42031337	0.247225881	0.600688877	0.4115706	0.680654185	0.999857235	1961.200054	0.048748514	0.222391528	0.219201309	0.826493236	0.998965989	525.5248856	0.102109539	0.197903201	0.515956986	0.605884452	0.999815492	1401.538585	0.104547392	0.241554277	0.432811181	0.66515195	0.999632541	372.1941398	0.092321561	0.204494052	0.451463307	0.651655665	0.99998775
AC003102.1	2.944876793	0.316644433	0.625766464	0.50601055	0.612849243	0.898308963	0.687691679	1.866871088	1.371822495	1.360869278	0.173555004	NA	NA	NA	NA	NA	NA	NA	1.829863947	1.543185742	0.881739532	1.750160547	0.080090615	0.490220788	0.7114072	-1.138540183	0.984218115	-1.156796615	0.247355465	NA	8.881004509	0.405614099	0.409202762	0.991230111	0.321573231	0.595710551	NA	NA	NA	NA	NA	NA	4.301989343	1.242908125	1.033789514	1.202283547	0.229253689	0.70629206	NA	NA	NA	NA	NA	NA	NA	NA	NA	NA	NA	NA	30.3714253	0.507419302	0.608186214	0.834315693	0.404103111	0.998965989	4.993789988	-0.778585759	1.030566428	-0.755493035	0.44995321	0.999815492	17.25369426	0.547633832	0.599277703	0.913823139	0.360809786	0.951534883	3.111152528	0.27264981	1.191502984	0.228828475	0.819002234	0.99998775
SLC25A39	159.5834039	-0.264689165	0.198727401	-1.331920832	0.182886205	0.655588367	13.47398187	-0.817641995	0.519869325	-1.572783687	0.115768914	0.661118306	32.2915684	-0.059601167	0.187611048	-0.317684738	0.750724089	0.972002193	277.9340831	-0.114423613	0.199778704	-0.572751802	0.566812757	0.903466581	83.46253755	-0.114691701	0.204253178	-0.561517338	0.574444914	0.854965739	574.1273481	-0.41925947	0.166054752	-2.524826683	0.011575536	0.081394997	55.30390282	-0.316014311	0.164706758	-1.918648112	0.055028882	0.626203638	879.4294953	-0.361363983	0.14748019	-2.450254397	0.014275532	0.156704714	13.23900871	-0.774960017	0.813762853	-0.952316776	0.340936352	0.999675838	52.98175323	-0.630462932	0.401154885	-1.571619731	0.116038768	0.999857235	6142.534588	-0.245012928	0.124856436	-1.962357222	0.049720909	0.463463154	1196.170019	-0.204126544	0.115605372	-1.765718499	0.077443088	0.71491743	4845.506006	-0.309505736	0.110808913	-2.793148376	0.005219774	0.096866317	1086.021439	-0.179839582	0.137684687	-1.306169817	0.191494815	0.99998775
GRN	659.6854667	-0.568250433	0.2426603	-2.341752784	0.019193424	0.230481026	34.01766337	-0.531889492	0.543631899	-0.978400077	0.32787649	0.850685495	124.8675501	-0.025237487	0.153047343	-0.164899871	0.869022794	0.990468471	642.5849465	-0.577986345	0.289549641	-1.996156317	0.045916911	0.376634739	151.3587779	-0.347056677	0.225401196	-1.539728637	0.123626513	0.486569917	1706.149745	-0.754458998	0.219204674	-3.441801603	0.000577854	0.009556107	94.02710117	0.096993997	0.172563052	0.562078588	0.574062476	0.986847942	1447.865845	0.254698314	0.317301459	0.802701366	0.422147363	0.861142521	35.27956621	0.842210033	0.643522414	1.308750114	0.19061901	0.999675838	107.4338402	0.239759302	0.346329938	0.69228581	0.488757859	0.999857235	8687.619842	0.099932343	0.239944626	0.416480857	0.677058172	0.998965989	1439.658275	-0.037830097	0.248236004	-0.152395688	0.878874858	0.999815492	6256.908914	0.014822856	0.248543669	0.059638839	0.952443284	0.999632541	1418.928714	0.070000706	0.237128269	0.295201859	0.767839682	0.99998775
FAM171A2	7.240896597	-0.421571524	0.797056849	-0.528910233	0.596867723	0.89362084	0.67209923	0.728978993	1.593672461	0.457420838	0.647368589	NA	0.543121724	-0.665500799	1.192427871	-0.558105706	0.576772204	NA	2.061016194	0.198350608	0.83921231	0.236353311	0.813158522	0.964999647	0.368524004	0.676678978	1.531204708	0.441925874	0.658542847	NA	9.453302288	-0.047032332	0.790252017	-0.059515611	0.952541432	0.982205815	NA	NA	NA	NA	NA	NA	2.659083663	1.847091486	1.318486497	1.400918015	0.161238591	NA	NA	NA	NA	NA	NA	NA	NA	NA	NA	NA	NA	NA	34.1784108	-0.036566834	0.713404868	-0.051256776	0.959120911	0.998965989	6.150857428	0.030564126	0.951779345	0.032112618	0.974382241	0.999815492	14.66440563	-0.137667052	0.873901211	-0.157531596	0.874825909	0.999632541	4.545929407	0.278298457	1.031496459	0.269800691	0.787313591	0.99998775
GPATCH8	16.54275114	0.01817271	0.308490395	0.058908512	0.953024978	0.990575417	4.483265378	0.620595529	0.783917412	0.791659325	0.428559345	0.896542364	11.98331019	-0.165504048	0.325297348	-0.508777736	0.610908027	0.953389926	55.62494811	0.036657328	0.216497865	0.169319583	0.865545273	0.974927569	19.17612413	-0.373424304	0.261545118	-1.427762473	0.153360238	0.534661991	87.42625843	0.061604246	0.19590107	0.314466104	0.753167057	0.894195083	8.756011734	0.098065919	0.339301507	0.289022941	0.772563822	0.998405111	105.054975	-0.037030264	0.29121742	-0.127156761	0.898816327	0.98543558	2.058799632	-0.257087992	1.341247827	-0.191678217	0.84799427	NA	9.077313361	0.459608995	0.747895632	0.614536274	0.53886101	0.999857235	1139.179793	-0.01448109	0.211629083	-0.06842675	0.945445929	0.998965989	227.2180997	-0.026258952	0.231231694	-0.113561214	0.909585635	0.999815492	726.7719767	-0.033934945	0.218561713	-0.155264821	0.876612548	0.999632541	182.6397275	-0.030610154	0.228572077	-0.133919044	0.893466591	0.99998775
CCDC43	16.95254031	0.146686749	0.20227504	0.725184627	0.468338773	0.844371517	0.442423606	-1.148721654	1.637668069	-0.701437414	0.48303008	NA	8.992479165	0.16766975	0.297545908	0.563508843	0.57308844	0.947919905	37.19358773	0.476471612	0.196599282	2.423567408	0.015368901	0.213855587	14.1452946	-0.124561355	0.277101827	-0.449514735	0.653060381	0.888809548	84.92239631	0.116396117	0.128545554	0.905485354	0.365208315	0.633437105	9.047563798	0.226784997	0.350413739	0.647192081	0.517507636	0.981313493	197.7473792	0.004933883	0.211777716	0.023297459	0.981412999	0.996363973	2.047940111	-0.578254477	1.41375418	-0.409020525	0.682524598	NA	16.70087984	-0.17709649	0.602735303	-0.293821334	0.768894432	0.999857235	1882.13855	-0.036752573	0.130339679	-0.281975322	0.777962433	0.998965989	395.6140883	-0.033122968	0.174628185	-0.189677102	0.849562165	0.999815492	1319.536153	-0.055902037	0.174678844	-0.320027519	0.74894747	0.999632541	341.1839808	-0.100199575	0.201766415	-0.496611763	0.619462856	0.99998775
DBF4B	1.058229828	1.562986095	1.304572588	1.198082889	0.23088475	NA	NA	NA	NA	NA	NA	NA	0.852841765	0.89008501	0.929433698	0.957663803	0.338232315	0.847114948	6.558615437	0.002730747	0.455536633	0.005994571	0.995217053	0.999786742	3.628272045	0.482181542	0.493663495	0.976741338	0.328697224	0.709047016	5.401970821	1.440857361	0.586808094	2.455414941	0.014072205	0.092977975	3.730720275	-0.364466803	0.483545422	-0.753738505	0.451006256	0.970826443	1.172273904	1.638240492	1.987016786	0.824472397	0.409671194	NA	NA	NA	NA	NA	NA	NA	NA	NA	NA	NA	NA	NA	43.93465896	0.873557292	1.076471536	0.811500595	0.417078252	0.998965989	8.39510903	0.657650551	1.014234844	0.648420388	0.516713087	0.999815492	22.31813245	0.614617358	1.185174077	0.518588257	0.6040479	0.999632541	21.76971438	0.90916367	0.987330529	0.9208301	0.357139137	0.99998775
EFTUD2	25.35566542	-0.088214759	0.205957696	-0.428314942	0.668421842	0.91909317	0.411108067	-0.594107259	1.683552722	-0.352889013	0.724171648	NA	10.55193448	-0.068158023	0.262020445	-0.260124827	0.794767488	0.977475287	67.42796324	0.01186816	0.153817571	0.077157373	0.938498352	0.991252631	23.84271375	0.160631369	0.217169432	0.739659203	0.459506809	0.800492551	132.374668	0.020259613	0.137188328	0.14767738	0.882597384	0.953129933	14.82159389	-0.179054584	0.24848869	-0.720574381	0.471171421	0.972742739	120.1065577	-0.170429672	0.233472749	-0.729976721	0.465404414	0.885963221	1.305373687	-0.423315142	1.608250465	-0.263214687	0.792385112	NA	11.15644251	0.491913349	0.705998686	0.696762415	0.485951491	0.999857235	1395.79814	-0.078722579	0.147632316	-0.53323406	0.593871567	0.998965989	296.187562	-0.007112839	0.164223992	-0.043311816	0.965452972	0.999815492	1004.544792	-0.153265934	0.147112544	-1.041827768	0.297491538	0.907182999	275.4040897	-0.094086585	0.183523548	-0.512667643	0.608183827	0.99998775
KIF18B	0.389286161	0.429767468	2.255187728	0.190568378	0.848863767	NA	NA	NA	NA	NA	NA	NA	NA	NA	NA	NA	NA	NA	11.3682789	0.397972499	0.418995792	0.949824574	0.342201397	0.807295132	8.17821328	0.887070891	0.382390532	2.319803492	0.02035151	0.208298378	7.117253081	2.953207823	0.827896837	3.567120552	0.000360925	0.006866478	11.05877886	0.347685904	0.312216631	1.113604691	0.265448813	0.912291881	2.689800075	0.875228322	1.158202553	0.755678115	0.449842208	NA	NA	NA	NA	NA	NA	NA	NA	NA	NA	NA	NA	NA	91.61691112	0.033852272	0.359348081	0.094204682	0.924946566	0.998965989	41.24269954	0.117978532	0.425066883	0.277552867	0.781355618	0.999815492	57.54343879	-0.065759078	0.505085787	-0.130193879	0.896413037	0.999632541	82.64879394	-0.163792907	0.304444806	-0.538005261	0.590573417	0.99998775
DCAKD	11.04159719	-0.461973657	0.307477371	-1.502463925	0.132977338	0.582654029	0.755569003	-0.071029778	1.54393842	-0.046005577	0.963305805	NA	12.91743987	-0.204012744	0.312783577	-0.652248898	0.51424062	0.932690398	42.46425034	-0.33033736	0.213486592	-1.547344764	0.121780133	0.576777559	13.35744034	-0.370873617	0.333992303	-1.11042564	0.266815655	0.660318271	64.47841351	-0.304606206	0.204744839	-1.487735693	0.136820611	0.377446815	8.736199498	-0.467077759	0.329455248	-1.417727483	0.156270343	0.831728533	43.28594453	0.073091567	0.347953898	0.210061067	0.833620011	0.975860762	NA	NA	NA	NA	NA	NA	2.657674664	-1.138499219	1.439487203	-0.790906107	0.428998785	NA	378.3830886	-0.003639663	0.152111596	-0.023927585	0.980910371	0.998965989	75.00506159	-0.08067368	0.266154671	-0.303108263	0.761807357	0.999815492	280.8915788	-0.064420754	0.192973038	-0.333832927	0.738505635	0.999632541	62.98512016	-0.151319374	0.299735566	-0.504842906	0.613669178	0.99998775
NMT1	28.17031333	0.123652045	0.219476509	0.563395355	0.5731657	0.885142492	1.475210166	0.123347805	1.084988449	0.113685823	0.909486851	NA	18.78996213	-0.291531397	0.249023677	-1.170697503	0.241720389	0.774731231	84.31158823	0.139129354	0.178523546	0.779333355	0.435783371	0.853585061	23.65467315	0.211639801	0.224199156	0.943981256	0.345179227	0.719170841	131.5220171	0.084835752	0.171111068	0.495793482	0.620040124	0.820467425	15.45150512	0.577728273	0.298444865	1.935795653	0.052892734	0.614789659	745.2218066	-0.105646929	0.190279809	-0.555218811	0.578745004	0.918254123	9.088930467	-0.404511277	0.857094112	-0.471956663	0.636957722	0.999675838	70.45141575	-0.084749233	0.389412744	-0.217633434	0.827714732	0.999857235	8268.045257	-0.078574785	0.132692773	-0.592155721	0.553746317	0.998965989	1793.609469	-0.035862081	0.140342785	-0.255532057	0.798312187	0.999815492	5522.86565	-0.065836145	0.154984056	-0.424793016	0.670987569	0.999632541	1543.663557	-0.06801269	0.139078392	-0.489024129	0.624824614	0.99998775
PLCD3	4.162391464	0.186561065	0.584975423	0.318921201	0.749786267	0.942657403	4.598354568	-0.109642336	0.710371119	-0.154345149	0.8773376	0.982308454	14.43941791	-1.096187793	0.29538502	-3.711047345	0.000206403	0.010186472	41.1885426	-0.141286821	0.352577255	-0.400725852	0.688621975	0.940061043	5.499770044	-0.849459069	0.482474375	-1.760630435	0.078300974	0.396687245	19.14580943	0.400019643	0.335217555	1.193313527	0.232746607	0.503380599	3.288082437	0.044249825	0.681740633	0.064907126	0.948247947	0.999119942	46.07224775	0.495396608	0.365284105	1.356195359	0.175037018	0.631601135	0.716031257	-0.401657483	2.023706422	-0.198476162	0.842672534	NA	12.02496305	-1.073963306	0.722628603	-1.486189865	0.137228907	0.999857235	915.3342983	-0.78184983	0.284325484	-2.749840852	0.005962422	0.118675587	144.4777823	-0.656214237	0.305620001	-2.147157369	0.031780755	0.452867211	451.8889314	-0.695352741	0.245954393	-2.827161299	0.004696267	0.089278906	134.1753312	-0.648607701	0.306327032	-2.117370107	0.034228449	0.513627609
ACBD4	2.592348952	0.000102915	0.526655634	0.000195412	0.999844084	0.999886076	0.28099929	1.281097283	1.8146578	0.705971828	0.480205657	NA	2.631598956	0.240770515	0.548428149	0.439019251	0.660647588	0.964899656	7.533605722	-0.240051195	0.391208019	-0.613615222	0.539469622	0.895207227	2.181117808	-0.23567804	0.652964264	-0.360935587	0.718147599	0.917986016	11.10022845	-0.121445143	0.389755991	-0.311592756	0.75535004	0.894949466	0.924723803	0.027505485	0.904355636	0.030414456	0.975736516	NA	7.147792842	1.802780181	0.885726456	2.035369012	0.041813757	0.304930694	NA	NA	NA	NA	NA	NA	NA	NA	NA	NA	NA	NA	49.24090749	-0.096325239	0.484875427	-0.198659766	0.842528898	0.998965989	10.20291875	0.047531389	0.7056276	0.067360445	0.946294758	0.999815492	44.27613866	0.718902766	0.40558958	1.772488254	0.076313543	0.531416398	6.442538239	-0.333528269	0.931441801	-0.358077411	0.720285383	0.99998775
HEXIM1	26.30761564	0.118315402	0.453459304	0.260917354	0.794156242	0.955820515	8.845424825	0.006435448	0.679735883	0.009467572	0.992446083	0.997015356	9.969760906	0.377164342	0.33038993	1.141573358	0.253631404	0.786774201	42.85027737	0.890344876	0.230111933	3.869181689	0.000109201	0.007940475	17.10251647	0.332550196	0.282830077	1.175795022	0.239676796	0.635002618	90.12735955	0.648044949	0.262145321	2.472082839	0.013432839	0.090175229	9.524118162	0.759918853	0.382751151	1.985412324	0.047098616	0.592822842	95.62111155	0.118976154	0.256032068	0.464692391	0.642151758	0.938984199	1.365438234	0.96493021	1.607504107	0.600266093	0.548328912	NA	6.789054795	0.668990065	0.877742309	0.762171378	0.445957726	NA	786.1579678	0.087743363	0.137902613	0.636270486	0.524600138	0.998965989	200.9988674	0.295072792	0.188896353	1.562088347	0.118267178	0.841279365	577.4202884	0.151552416	0.140707115	1.07707713	0.281445809	0.897511367	144.1474911	0.117101629	0.210624401	0.555973706	0.57822883	0.99998775
HEXIM2	5.158484795	0.329321466	0.341547525	0.964203932	0.334943694	0.787102068	0.336200192	0.544284427	2.747567688	0.198096822	0.842969311	NA	7.893884423	-0.016235858	0.344450744	-0.047135499	0.962405234	0.995038505	17.13690597	0.494360759	0.315644828	1.566193125	0.117303412	0.570583487	3.010150819	0.17865885	0.525955694	0.33968422	0.734094347	0.924664566	19.35150942	-0.038098108	0.268700456	-0.141786542	0.887248615	0.954892007	2.752621097	0.42051412	0.643344851	0.65363719	0.513345578	0.981160899	15.06329269	1.307197393	0.690104084	1.894203241	0.058198038	0.364840818	NA	NA	NA	NA	NA	NA	1.456882528	-0.125378481	1.732000727	-0.072389393	0.942292026	NA	115.656067	0.067491702	0.31999111	0.210917428	0.832951704	0.998965989	20.07741942	-0.299496348	0.511988965	-0.584966411	0.558570302	0.999815492	62.87918642	0.54254983	0.378113694	1.434885429	0.151319748	0.720199665	19.28780052	0.215228795	0.567584797	0.379201127	0.704538515	0.99998775
FMNL1	2.362508386	1.229020944	1.60894911	0.763865641	0.444947315	0.835671659	NA	NA	NA	NA	NA	NA	1.323301643	0.995298638	1.346608921	0.739114841	0.459837266	0.911301621	2.47500261	1.332411163	0.945291864	1.40952357	0.158680409	0.638238161	NA	NA	NA	NA	NA	NA	3.608374652	0.119030354	0.851765224	0.139745497	0.888861078	0.955462237	NA	NA	NA	NA	NA	NA	3.435661067	1.286662103	1.236370805	1.040676549	0.29802569	0.780335884	NA	NA	NA	NA	NA	NA	NA	NA	NA	NA	NA	NA	14.14873435	1.28297576	0.957687833	1.339659663	0.180356017	0.846476278	2.383303905	1.402442159	1.717113459	0.816744026	0.414074726	NA	13.02684044	2.065698671	1.214871675	1.700343101	0.089066408	0.571092199	NA	NA	NA	NA	NA	NA
MAP3K14	31.56686676	2.372345447	0.760946288	3.117625363	0.001823144	0.049892449	0.967250657	0.665709165	2.006061641	0.331848808	0.740003427	NA	15.19320232	0.627648745	0.374617965	1.675436856	0.09384855	0.545287812	61.7654921	0.964968855	0.371233798	2.599356147	0.009339882	0.158049428	16.65854381	0.507247173	0.366569732	1.383767201	0.166429749	0.5508406	117.4587842	1.845392354	0.401104866	4.600772795	4.20926362659915e-06	0.000240239	9.372902115	1.597411331	0.502385934	3.179649794	0.001474531	0.078800933	26.164468	3.051896754	0.664085655	4.595637221	4.31428756622456e-06	0.000286343	NA	NA	NA	NA	NA	NA	3.054893915	1.71614025	1.276198174	1.344728652	0.178712878	NA	357.5955643	1.776914036	0.417450393	4.25658729	2.07571015899246e-05	0.001321715	49.74660431	1.919796625	0.514116048	3.734169809	0.000188335	0.010887266	196.9125496	2.491109936	0.444787492	5.600674437	2.13519420836136e-08	2.55244674324531e-06	53.90099556	1.810878614	0.442371381	4.093570901	4.24780104446672e-05	0.003596565
ARHGAP27	28.58074615	-0.867196294	0.457384466	-1.895989827	0.05796139	0.415119719	57.49679729	0.486462866	0.582647732	0.834917634	0.403764085	0.885374744	2.778085868	-0.287148445	0.509801087	-0.56325585	0.573260677	0.947919905	18.57795018	-0.046921192	0.293325458	-0.159962904	0.872910296	0.975692369	7.228744709	-0.462635962	0.375820462	-1.23100259	0.218321896	0.611162987	56.00417542	-0.152597298	0.261094815	-0.58445166	0.558916479	0.779729652	2.672499347	-0.477670151	0.595616828	-0.80197558	0.422567084	0.969117299	59.66430042	-1.042005086	0.512436504	-2.033432587	0.042008838	0.305645726	1.91653888	-1.591379457	1.462243814	-1.088313345	0.276456801	NA	2.327636784	-0.520713607	1.439312325	-0.36177944	0.717516858	NA	276.7046347	-0.434912603	0.387725957	-1.121701024	0.261989581	0.936932835	51.54773071	-0.515705366	0.332197048	-1.552408032	0.120564623	0.848052325	267.7762775	-0.714446673	0.389564289	-1.833963463	0.066659418	0.497312482	35.19086997	-0.217207669	0.426413936	-0.5093822	0.610484351	0.99998775
PLEKHM1	26.08036267	-0.465561874	0.41774489	-1.114464555	0.265079942	0.734050543	50.7316546	0.668442183	0.601411797	1.111455057	0.266372525	0.815101583	5.109791711	-0.326632123	0.430790687	-0.758215377	0.448322057	0.908393771	18.39005571	-0.560724458	0.359742882	-1.558681173	0.11907186	0.57110472	6.102073807	-0.520603712	0.353727616	-1.4717644	0.14108451	0.515919124	57.22685586	0.320927942	0.368156047	0.871717157	0.383362698	0.650227111	2.20474456	-0.580182827	0.677285826	-0.856629217	0.391649833	0.963658651	62.47853542	-0.749643885	0.449204039	-1.668827126	0.095151645	0.474112837	3.38267808	0.874902702	1.173922381	0.745281559	0.456101527	NA	1.741508512	-1.120033941	1.654570531	-0.676933331	0.498448255	NA	240.6933313	-0.04519723	0.344284769	-0.131278623	0.895554902	0.998965989	43.90558076	-0.348621122	0.408859494	-0.852667302	0.393843829	0.999815492	273.412813	-0.448899754	0.341035093	-1.316286105	0.188078033	0.782044119	38.88482165	0.011418367	0.433684785	0.026328724	0.978995144	0.99998775
MAPT	17.27720988	-1.443684796	0.945264547	-1.527281226	0.126691096	0.571398651	0.437219206	0.60786978	2.38857194	0.254490882	0.799116347	NA	0.494527183	-1.552210021	1.54291584	-1.006023777	0.314404133	NA	3.684973663	-3.286637279	0.668335458	-4.917646133	8.75910655861894e-07	0.000190015	3.629198796	-3.459617077	0.580121154	-5.963611311	2.46723241499486e-09	2.83283140012591e-06	51.81129767	-2.538427016	0.866482605	-2.929576428	0.003394243	0.035359915	2.06110353	-2.738046278	0.919656915	-2.97724753	0.002908491	0.116901778	3.096520064	-0.670496657	1.56421654	-0.428646955	0.668180169	NA	NA	NA	NA	NA	NA	NA	NA	NA	NA	NA	NA	NA	21.90153321	-0.40184441	0.694906269	-0.578271384	0.563080911	0.998965989	3.652950827	-1.035084895	1.115254258	-0.928115618	0.353347599	0.999815492	12.48393119	-0.654617477	0.90949857	-0.719756467	0.471674952	0.979674414	3.019879897	-0.806321164	1.328709688	-0.606845251	0.543953614	0.99998775
KANSL1	25.421677	-0.387027739	0.283424612	-1.365540332	0.172083286	0.643415199	8.852830036	0.645614582	0.850761954	0.758866307	0.447932536	0.902823472	17.53808092	0.043174961	0.242218877	0.178247715	0.858528438	0.98796013	65.16124896	-0.185774126	0.249237984	-0.745368433	0.456049021	0.862630258	20.97814121	-0.630154566	0.273569473	-2.303453526	0.021253339	0.213460318	118.1479509	0.081231079	0.295379516	0.275005795	0.783311786	0.909254256	9.650016218	-0.553906127	0.331615013	-1.670328861	0.094854316	0.744936731	44.49378846	-0.20647526	0.404442559	-0.510518132	0.609688515	0.927827832	0.668399829	0.218005232	2.083648187	0.104626699	0.916672028	NA	4.3427377	0.307368848	1.036127313	0.296651622	0.766732496	NA	493.5154858	0.185335694	0.277685674	0.667429802	0.504497635	0.998965989	93.71358169	0.022796534	0.353724993	0.064447053	0.948614265	0.999815492	323.7830664	-0.054666488	0.321433305	-0.170071012	0.86495429	0.999632541	82.93103783	0.156793362	0.309404042	0.506759255	0.612323748	0.99998775
KANSL1-AS1	8.278205566	0.051675967	0.789232651	0.065476216	0.947794843	0.988794475	2.043153714	-0.321918103	0.974481388	-0.330348128	0.741136931	NA	2.840446321	-0.236363446	0.690117723	-0.342497284	0.731976688	0.971708101	13.86985446	-0.444749743	0.462011142	-0.962638567	0.335728936	0.804011658	4.30975012	-0.675067309	0.582033985	-1.159841738	0.246113247	0.63906462	26.97225188	-0.437482764	0.508846094	-0.859754587	0.389924337	0.656046132	3.134701931	-0.346545414	0.75107096	-0.461401696	0.644510435	0.993559498	18.59030388	1.351384343	0.934940803	1.445422361	0.148339286	0.585265643	1.598464564	2.139787112	1.72267591	1.242129817	0.214188669	NA	1.379331255	1.080283912	1.837094826	0.588039276	0.55650593	NA	283.6619281	0.737745423	1.280703791	0.57604688	0.564583495	0.998965989	48.92642583	0.711123953	1.496177032	0.475293991	0.634577442	0.999815492	155.5831401	0.801828287	0.922341261	0.869340147	0.38466111	0.955850095	47.28198704	0.231218116	1.422744064	0.162515607	0.870899839	0.99998775
LRRC37A2	1.235481735	-0.766149203	0.778590559	-0.984020669	0.32510535	NA	0.687809742	1.784047214	1.890228574	0.94382618	0.34525848	NA	0.618921078	-0.332431666	0.898072852	-0.370161135	0.711262433	NA	2.907298936	-0.830128319	0.592537695	-1.400971325	0.161222648	0.642457812	1.413714714	-1.238523115	0.684431975	-1.809563494	0.070363505	0.37897274	6.698935456	-0.007281327	0.630985938	-0.011539603	0.990792933	0.996389138	0.333133022	-0.416584703	1.345651712	-0.309578399	0.756881585	NA	NA	NA	NA	NA	NA	NA	NA	NA	NA	NA	NA	NA	NA	NA	NA	NA	NA	NA	13.10133026	0.232384248	0.938850037	0.247520092	0.804505744	0.998965989	2.862990076	-0.001950786	1.416421196	-0.001377264	0.998901103	0.999815492	6.838837756	0.413827414	1.030462313	0.401593934	0.687982895	0.999632541	2.383370727	0.732904813	1.428502015	0.513058298	0.607910541	NA
ARL17A	2.348665508	-1.356242582	0.833270158	-1.627614489	0.103606655	0.531384878	0.28215757	1.890865787	2.108092625	0.896955743	0.369742533	NA	1.940401935	0.334956367	0.646890947	0.517794179	0.60460188	0.953389926	7.324667394	-0.613409289	0.360173458	-1.703094092	0.088550461	0.50743823	3.09262821	-0.57437481	0.557458697	-1.030345051	0.302848058	0.690801928	15.56720342	0.085314489	0.406368965	0.209943418	0.833711835	0.930944366	1.503567277	-0.867347545	0.828730257	-1.046598139	0.295284961	NA	9.819467268	-0.051569814	0.651355729	-0.079173041	0.936894988	0.990911136	NA	NA	NA	NA	NA	NA	NA	NA	NA	NA	NA	NA	119.5402001	-0.038837103	0.395783474	-0.098127147	0.921831331	0.998965989	24.6172842	0.431434644	0.45731508	0.943407867	0.345472321	0.999815492	72.29512097	0.011814515	0.414156317	0.028526704	0.97724207	0.999632541	20.18010732	0.071075603	0.494542732	0.143719842	0.885721703	0.99998775
FAM215B	0.829336505	-1.326212302	0.952824423	-1.391874798	0.163960315	NA	0.20058381	1.360113022	2.199740023	0.618306258	0.536373478	NA	0.453189659	-0.013646591	1.201587957	-0.01135713	0.990938516	NA	3.38266184	-0.171006657	0.678692639	-0.251964804	0.801068269	0.963815988	1.147759713	-0.075075837	0.827411462	-0.090735795	0.927702527	0.98551019	6.092997597	0.091409592	0.533828048	0.171234151	0.864039656	0.943969438	0.379151214	-0.692935175	1.193986867	-0.580354102	0.56167585	NA	6.268889466	-0.590182072	1.043857886	-0.565385461	0.571811612	0.918254123	NA	NA	NA	NA	NA	NA	NA	NA	NA	NA	NA	NA	105.3883052	0.259839824	0.663232974	0.391777601	0.695222546	0.998965989	18.63967748	0.069908704	0.706326834	0.098975008	0.921158113	0.999815492	62.40820352	0.206493625	0.819555382	0.25195811	0.801073443	0.999632541	16.30813502	0.005255613	0.666152975	0.007889498	0.993705156	0.99998775
NSF	24.31225361	-0.394335723	0.460473178	-0.856370666	0.391792785	0.816042285	10.97564144	0.344005726	0.613320852	0.560890314	0.574872313	0.927511628	7.673819476	-0.019181697	0.460127129	-0.041687819	0.966747564	0.995137798	27.61032919	-0.575287455	0.282269776	-2.038076704	0.041542263	0.356263393	10.07741286	-0.175351775	0.284458101	-0.616441489	0.537603178	0.840451893	64.28281997	-0.358244853	0.189355857	-1.891913246	0.058502541	0.230057712	5.556018929	-0.704803233	0.405015379	-1.740188818	0.081825868	0.711587506	56.44240889	0.244254112	0.33518916	0.728705283	0.46618196	0.886586233	2.011022903	0.26940523	1.350046384	0.199552573	0.841830523	NA	3.801277598	1.913507631	1.181867638	1.619054088	0.105435626	NA	272.157144	0.361117454	0.253593147	1.424003205	0.154445544	0.797661345	70.4606063	0.486922062	0.295481154	1.647895489	0.099374119	0.79535344	236.902963	0.5041663	0.319879121	1.576115059	0.114999289	0.643646041	56.2913699	0.367940707	0.358453796	1.026466205	0.304671885	0.99998775
WNT3	0.15174027	-0.701702431	1.664416358	-0.421590684	0.673323807	NA	NA	NA	NA	NA	NA	NA	1.650747317	-1.860086873	0.738392816	-2.519102071	0.011765454	0.177721053	5.177833303	-1.718862911	0.474576339	-3.621889185	0.000292459	0.015796389	1.099045992	-2.099913551	0.7755542	-2.707629654	0.00677656	0.107933744	1.852606421	-1.818932495	0.784596474	-2.318303172	0.02043285	0.118979375	NA	NA	NA	NA	NA	NA	NA	NA	NA	NA	NA	NA	NA	NA	NA	NA	NA	NA	NA	NA	NA	NA	NA	NA	53.26024484	-0.156026435	0.600251638	-0.259935042	0.79491388	0.998965989	10.39070904	-0.550868194	0.704083775	-0.782390127	0.433985335	0.999815492	14.63543674	0.05425907	0.811523202	0.066860775	0.94669254	0.999632541	9.127400817	-0.683339863	0.77878743	-0.877440797	0.380247262	0.99998775
GOSR2	27.26413489	0.019601204	0.334820929	0.05854235	0.95331663	0.990699911	3.410704954	0.381579568	0.731397671	0.521712856	0.601870272	0.934776784	6.347400367	-0.031906168	0.357917497	-0.089143918	0.928967535	0.994913533	37.78258107	-0.629612877	0.253818716	-2.48056127	0.013117572	0.191594732	12.19342612	-0.305877288	0.329306801	-0.928852022	0.35296578	0.724550222	77.23984531	-0.252162171	0.171615804	-1.469341202	0.141740267	0.385396464	5.181197387	-0.616344167	0.451145397	-1.366176339	0.171883622	0.848705658	212.897292	-0.469624427	0.33159373	-1.416264496	0.156698079	0.601635067	2.873044248	0.663775852	1.267107809	0.523851126	0.60038209	NA	12.76308427	0.028709045	0.651302928	0.044079405	0.96484111	0.999857235	1404.299671	-0.199921556	0.260436784	-0.767639476	0.442701403	0.998965989	284.9958983	-0.155745188	0.196013454	-0.794563765	0.426867303	0.999815492	1095.55494	-0.317845345	0.259517395	-1.224755452	0.220667374	0.824528285	240.7428649	-0.104073414	0.263744987	-0.394598643	0.693139115	0.99998775
AC005670.3	6.062631719	-0.177655697	0.470903026	-0.37726599	0.705975944	0.93077035	0.525614721	0.802458641	1.442006255	0.556487629	0.577877549	NA	5.301707345	-0.075962379	0.417550032	-0.181924017	0.855642356	0.987702176	19.75649604	0.120471545	0.289446304	0.416213797	0.677253565	0.937996395	6.33557471	-0.397964259	0.406508008	-0.978982583	0.327588586	0.708830535	39.34758708	0.42090009	0.481929083	0.873365201	0.382464052	0.649078181	2.709116296	-0.924097168	0.542318119	-1.7039762	0.088385534	0.731562761	NA	NA	NA	NA	NA	NA	NA	NA	NA	NA	NA	NA	NA	NA	NA	NA	NA	NA	NA	NA	NA	NA	NA	NA	NA	NA	NA	NA	NA	NA	NA	NA	NA	NA	NA	NA	NA	NA	NA	NA	NA	NA
CDC27	13.65906542	-0.130689692	0.257464294	-0.50760317	0.611731667	0.898138659	0.810490727	1.110544121	1.094805021	1.014376167	0.310403292	NA	11.55475043	-0.121879417	0.354137368	-0.344158588	0.730727024	0.971291194	49.61566026	-0.087774832	0.225359073	-0.389488787	0.696914603	0.94033816	19.35338433	0.182305544	0.238156527	0.76548624	0.443982057	0.7906154	68.1289375	-0.081541428	0.169148264	-0.482070739	0.629755696	0.826674114	18.58292215	-0.085386207	0.283756957	-0.300913174	0.763480704	0.998405111	193.9488525	0.112253087	0.230891408	0.486172648	0.626844763	0.933754992	1.724137084	-0.519157064	1.518218097	-0.341951571	0.732387338	NA	14.74834433	-0.478304099	0.642751423	-0.744150977	0.456785142	0.999857235	2104.857735	0.004102578	0.141782457	0.028935723	0.976915855	0.998965989	648.5477065	0.043953703	0.156171709	0.28144472	0.778369322	0.999815492	1475.717372	0.065787051	0.143427323	0.458678651	0.646464947	0.999632541	664.1397359	0.018255321	0.136660475	0.133581574	0.893733455	0.99998775
EFCAB13	1.246359854	0.086402138	1.400609769	0.061688944	0.950810544	NA	0.178983168	2.486997445	2.571067825	0.967301376	0.333393396	NA	0.610409665	-0.494667146	1.008521005	-0.490487698	0.623788833	NA	2.216258035	-1.429026109	0.758644382	-1.883657408	0.059611331	0.429883785	0.357009573	-0.385015656	1.347523186	-0.285720988	0.775091828	NA	2.234954843	-1.064064807	0.672779125	-1.58159605	0.113741816	0.341713381	0.5037582	-0.38941946	1.322699031	-0.294412751	0.768442525	NA	NA	NA	NA	NA	NA	NA	NA	NA	NA	NA	NA	NA	NA	NA	NA	NA	NA	NA	3.361729223	-2.141651147	2.008405118	-1.066344199	0.286268076	NA	NA	NA	NA	NA	NA	NA	1.498875661	1.038341888	2.798965215	0.370973488	0.710657279	NA	NA	NA	NA	NA	NA	NA
NPEPPS	92.42645422	-0.348132481	0.236707076	-1.470731197	0.141363826	0.597376167	47.34760789	0.73984144	0.677615547	1.091830674	0.274907534	0.824471894	29.48386233	0.061343868	0.190230268	0.32247165	0.747095412	0.971837912	107.6834501	0.082698653	0.191722564	0.431345439	0.666217216	0.935034947	40.46668328	-0.496950584	0.203838974	-2.437956654	0.014770545	0.17125137	253.673784	0.127204248	0.192093991	0.662197954	0.507844365	0.743864705	17.78157997	0.015993634	0.278394649	0.057449503	0.954187131	0.999119942	197.3259051	-0.258509368	0.232620995	-1.111289926	0.266443574	0.746339412	6.10116457	0.052429835	0.962843282	0.054453135	0.956574146	0.999675838	9.278544848	-0.158582827	0.748358356	-0.211907605	0.832179117	0.999857235	806.387361	0.005515329	0.18006261	0.030630064	0.975564566	0.998965989	181.3263056	0.048199374	0.237905909	0.202598474	0.839448883	0.999815492	786.9975706	-0.105541331	0.164814327	-0.640365024	0.521935316	0.992992322	142.7350256	0.030970375	0.236673632	0.130856887	0.895888521	0.99998775
KPNB1	80.08600569	0.019317597	0.187851723	0.102834282	0.918094497	0.982535425	13.78511767	-0.195049427	0.485832143	-0.401474933	0.68807049	0.951443203	38.6816123	-0.012873551	0.197083933	-0.065320146	0.947919102	0.995038505	252.4256341	-0.143146808	0.146515301	-0.97700927	0.328564563	0.800216247	88.18883954	-0.018412568	0.135767511	-0.135618367	0.892122985	0.975613188	360.4383049	0.114752156	0.147109502	0.780045847	0.43536389	0.691102064	49.65131166	-0.100331044	0.167192938	-0.600091401	0.548445323	0.984419534	625.1748504	-0.034381929	0.20329961	-0.169119502	0.865702646	0.980067524	7.800509953	-0.894216603	0.887242756	-1.007860135	0.313521612	0.999675838	57.70925266	0.179714914	0.37894069	0.474256048	0.635317329	0.999857235	8158.160466	0.012385084	0.143973103	0.086023593	0.931447662	0.998965989	1881.688982	0.072246046	0.138620361	0.52117918	0.602241957	0.999815492	5136.88396	-0.028784995	0.168946229	-0.170379626	0.864711594	0.999632541	1499.07918	0.063365407	0.14240257	0.444973759	0.656338718	0.99998775
TBKBP1	5.599775889	-0.911286832	0.54028905	-1.686665371	0.091667714	0.505988647	2.96977709	1.351526107	0.868497171	1.55616639	0.119668531	0.668533151	1.62401675	0.490343254	0.837198386	0.585695412	0.558080218	0.943969534	4.374869241	0.268991203	0.514531236	0.52278887	0.601121186	0.915588933	2.295967223	-0.631312277	0.765812454	-0.8243693	0.409729753	0.768754979	10.22683923	-0.314694103	0.352706964	-0.892225375	0.372272144	0.639655401	NA	NA	NA	NA	NA	NA	11.1389369	0.518722462	0.710763084	0.72981064	0.46550594	0.886013722	NA	NA	NA	NA	NA	NA	NA	NA	NA	NA	NA	NA	78.71044692	0.28794178	0.299984368	0.959855948	0.337127719	0.994943371	17.33915038	0.131012456	0.514118906	0.254829097	0.798855101	0.999815492	61.70790131	0.714977842	0.365737037	1.954895924	0.050595356	0.425947453	10.53330361	0.215221391	0.64967763	0.331274129	0.740437431	0.99998775
MRPL10	19.00524102	0.352704182	0.28737854	1.227315659	0.219703972	0.694967601	6.619992075	-0.029347376	0.805655232	-0.036426718	0.970942111	0.994506911	22.10702852	0.272474677	0.198331472	1.373834794	0.169492977	0.692789673	73.62409377	0.209572217	0.171568821	1.22150526	0.221894775	0.714262604	19.0757458	0.079021794	0.269051158	0.293705459	0.768982983	0.937951902	111.2609896	0.054714579	0.124035087	0.441121781	0.659124836	0.844370576	15.92809877	0.210559775	0.256045012	0.822354528	0.410875151	0.96700008	91.52226905	-0.010964956	0.299300937	-0.036635222	0.970775859	0.994043376	1.289116838	0.748785028	1.640727703	0.456373734	0.648121251	NA	6.966240375	-0.317922851	0.872473963	-0.364392365	0.715565036	0.999857235	1196.211907	0.117877676	0.219542242	0.536924806	0.591319555	0.998965989	291.1209768	-0.010918731	0.219707568	-0.049696655	0.960364122	0.999815492	803.9349668	-0.060795566	0.25864846	-0.235050948	0.81416919	0.999632541	235.3982373	0.017601858	0.251364375	0.070025271	0.944173546	0.99998775
SCRN2	20.55860557	0.093383977	0.290754516	0.321178078	0.748075444	0.942610663	1.373996122	-0.634651476	1.290581497	-0.491756219	0.62289169	NA	14.13593504	0.548166167	0.258162801	2.123335215	0.033725772	0.317710323	55.42138758	0.326773144	0.19296945	1.693393142	0.090380659	0.511332735	13.8559812	0.391074781	0.317696867	1.230968327	0.218334711	0.611162987	112.9576352	-0.300368864	0.214380957	-1.401098628	0.161184582	0.414781657	9.529671923	0.70173933	0.337788659	2.07745083	0.037759969	0.539122183	88.46080418	-0.213757353	0.258867702	-0.825739755	0.408951735	0.854377931	1.208537233	-0.757520399	1.625751167	-0.465951011	0.641250567	NA	5.473381673	-0.857575009	1.017853485	-0.842532861	0.399489754	NA	564.8596234	-0.143645937	0.184694313	-0.777749649	0.436716617	0.998965989	99.86882039	-0.295994119	0.249789522	-1.18497412	0.23602768	0.999815492	439.4110139	-0.204105424	0.222253582	-0.918344812	0.358438374	0.95024921	92.81995017	-0.127575697	0.251161222	-0.507943446	0.611493005	0.99998775
SP6	5.285663573	-0.918344047	0.844738489	-1.087134136	0.276977534	0.745330767	5.111890777	2.499530215	1.227756677	2.035851454	0.041765274	0.480258981	1.869676298	3.736092271	1.230709472	3.035722367	0.002399602	0.061067118	1.809428791	2.077236498	1.107275968	1.875988062	0.060656919	NA	0.557891024	1.625314965	1.219530303	1.332738483	0.18261764	NA	4.256569281	-0.138875922	0.936436005	-0.14830263	0.88210394	0.953129933	NA	NA	NA	NA	NA	NA	17.44710534	-1.57540103	0.573211945	-2.74837439	0.005989158	0.088114459	NA	NA	NA	NA	NA	NA	NA	NA	NA	NA	NA	NA	86.73840041	-0.637336289	0.380218507	-1.676236893	0.0936918	0.633906483	21.55936072	-0.355130075	0.49844282	-0.712479066	0.47616817	0.999815492	87.63147541	-0.752528499	0.445846079	-1.687866139	0.091436928	0.579850887	13.98255241	-0.614003244	0.657046269	-0.934490115	0.350051133	0.99998775
AC018521.5	20.4318102	0.161661557	0.256423109	0.630448471	0.528401207	0.863436422	3.042865963	-0.227755797	0.722002767	-0.315450033	0.752419984	0.963149856	3.438693796	0.558385079	0.481196303	1.16041016	0.245881852	0.780635197	20.58676764	0.555734863	0.363631105	1.528292976	0.126439813	0.583997089	7.48764577	1.117893991	0.426114512	2.623459095	0.00870419	0.127559437	71.07815271	0.26394388	0.249891753	1.056232853	0.290861845	0.564601639	5.35087256	1.306393199	0.614211278	2.126944337	0.033424708	0.505072745	NA	NA	NA	NA	NA	NA	NA	NA	NA	NA	NA	NA	NA	NA	NA	NA	NA	NA	NA	NA	NA	NA	NA	NA	NA	NA	NA	NA	NA	NA	NA	NA	NA	NA	NA	NA	NA	NA	NA	NA	NA	NA
SP2	6.738579706	0.144739694	0.325269408	0.444984035	0.656331292	0.913996975	1.670275982	-0.018305235	0.860759031	-0.021266388	0.983033156	NA	3.277976032	0.121372354	0.480401019	0.252647994	0.800540239	0.977999558	19.49624254	0.191327841	0.272593838	0.701878818	0.48275474	0.873889015	8.850177667	0.124660592	0.376339978	0.331244617	0.740459721	0.926767048	29.912703	0.434743671	0.242324053	1.794059098	0.072803737	0.262035914	5.549486761	-0.350843891	0.464200137	-0.755803074	0.449767273	0.970826443	18.91273807	-0.268552483	0.467097991	-0.574938211	0.565333086	0.918254123	NA	NA	NA	NA	NA	NA	2.071057774	-0.342399058	1.574151001	-0.217513477	0.827808205	NA	222.1530213	0.289153881	0.183625259	1.574695572	0.11532673	0.703000779	52.514525	0.047830088	0.347429698	0.137668393	0.8905025	0.999815492	144.9627294	0.048922561	0.218422386	0.223981444	0.822771742	0.999632541	53.53526081	-0.10137811	0.341344987	-0.29699604	0.766469532	0.99998775
SP2-AS1	0.406638587	0.001606592	1.520686523	0.001056491	0.999157042	NA	NA	NA	NA	NA	NA	NA	0.380547126	-0.011941475	1.653782871	-0.007220703	0.994238762	NA	1.328336106	-1.676222178	0.793479057	-2.112497062	0.034643838	NA	0.294213759	-0.87700595	1.329844643	-0.659480003	0.509587583	NA	2.863439678	0.329507892	0.901288199	0.365596589	0.71466612	0.873236444	NA	NA	NA	NA	NA	NA	2.640099403	-1.368575199	1.24771413	-1.096865993	0.272699976	NA	NA	NA	NA	NA	NA	NA	NA	NA	NA	NA	NA	NA	24.08228151	-0.463223775	0.541845555	-0.854900019	0.3926065	0.998965989	5.007101819	-1.184713865	1.047571842	-1.130914194	0.258091209	0.999815492	16.01439232	-0.552132586	0.546631001	-1.010064531	0.312464374	0.916980939	2.726043716	0.18259762	1.289395987	0.141614851	0.887384236	0.99998775
PNPO	12.48101211	-0.110947805	0.267403246	-0.41490822	0.678209092	0.923075508	1.051485854	2.009206161	1.634851988	1.228983526	0.219077983	NA	6.903630349	0.544601642	0.518387127	1.050569379	0.293456411	0.820078781	23.53766368	0.326212303	0.285287169	1.143452418	0.2528508	0.742334005	11.15233242	-0.051481413	0.295425946	-0.174261649	0.861659838	0.965612222	62.17473676	0.180866897	0.212033384	0.853011416	0.393652973	0.658218733	4.635422832	0.209157871	0.483195991	0.432863424	0.665113993	0.996473056	147.9608732	0.446200055	0.294282154	1.516232123	0.129460668	0.552147412	2.213161323	0.747268208	1.307002231	0.571742106	0.567496704	NA	11.68404694	0.562268111	0.693887673	0.810315752	0.417758725	0.999857235	892.6203715	0.291451135	0.175715895	1.658649806	0.097186379	0.645378986	213.4711622	0.273514356	0.217418994	1.258005801	0.208389658	0.999815492	886.9959853	0.21760393	0.206867645	1.051899295	0.292845755	0.907160578	138.1225463	0.306554115	0.227114732	1.349776442	0.177087704	0.99998775
PRR15L	20.30748112	0.507807928	0.316323665	1.605342829	0.108418379	0.537799943	5.432949769	3.39793552	1.111647572	3.056666163	0.002238134	0.112266855	0.428133503	0.302586091	1.266348441	0.238943786	0.811149172	NA	10.72509297	0.693215167	0.709174708	0.977495614	0.328323848	0.800212167	6.372477015	1.226502277	0.535307563	2.29121044	0.021951245	0.216597055	46.82771335	0.206199113	0.273680695	0.753429514	0.451191853	0.703676991	3.284654405	2.476542216	0.851928094	2.90698503	0.003649307	0.131633332	12.003166	1.098388674	0.713267743	1.539938802	0.123575271	0.540910803	NA	NA	NA	NA	NA	NA	NA	NA	NA	NA	NA	NA	5.716012188	1.526137501	1.069086949	1.427514855	0.153431546	0.796338404	NA	NA	NA	NA	NA	NA	36.14243265	0.513672394	0.562722551	0.912834208	0.361329744	0.951534883	NA	NA	NA	NA	NA	NA
CDK5RAP3	38.40229324	-0.280975688	0.181735774	-1.546067028	0.122088381	0.563424681	2.539899949	-0.33493264	0.771782083	-0.43397307	0.664307997	NA	29.08684222	0.184150034	0.207801789	0.886181175	0.375519906	0.871680489	118.7163994	0.232130539	0.169217781	1.371785738	0.170130148	0.655730885	36.27760564	0.016959938	0.174633943	0.097117079	0.922633418	0.984519883	171.6582494	-0.161261753	0.136652592	-1.180085582	0.237966179	0.509468476	23.56961414	0.090208774	0.253519437	0.355825868	0.721970976	0.998173022	109.1793438	-0.020585274	0.270172935	-0.076192953	0.939265589	0.991642866	3.302616399	0.076429511	1.187333344	0.064370727	0.948675038	NA	9.1760022	-0.061345104	0.776473736	-0.079004738	0.937028854	0.999857235	1159.559458	0.002514407	0.118655234	0.021190862	0.983093404	0.998965989	259.2439009	-0.049456365	0.186835105	-0.264705954	0.791235991	0.999815492	802.0229397	-0.109399794	0.179460249	-0.609604608	0.542123759	0.997707488	229.7910336	-0.037496697	0.181557268	-0.206528205	0.836378335	0.99998775
COPZ2	13.78300138	2.145730329	0.595589276	3.602701418	0.000314927	0.013751821	0.380070587	0.612950533	1.72902953	0.354505532	0.722960059	NA	9.463336559	0.107861859	0.294677873	0.366033112	0.714340368	0.970192392	32.36695024	0.237006514	0.313326746	0.756419669	0.449397619	0.85962398	5.570724238	0.174914337	0.489973832	0.3569871	0.721101463	0.919764843	37.2412005	1.042778409	0.40022742	2.605464685	0.009174973	0.069227626	3.907789548	0.708678991	0.549662163	1.289299207	0.197294087	0.869612782	125.670622	1.814529423	0.441503784	4.109884194	3.95857591058216e-05	0.001855818	6.465338848	3.211323888	1.023234589	3.138404352	0.001698704	0.178242547	13.03784484	1.378971069	0.636988445	2.164829016	0.030400782	0.604732353	1291.440733	0.781318102	0.394620111	1.979924692	0.047711991	0.452187939	199.1400243	0.74926588	0.338244868	2.215158162	0.02674921	0.411272994	720.3319681	0.96899042	0.384125098	2.522590754	0.011649389	0.171924362	203.9737649	0.742777938	0.39502976	1.880308811	0.060066003	0.703245285
NFE2L1	27.90588746	0.731348706	0.239262243	3.056682482	0.002238012	0.058635917	0.942188265	-0.027023909	1.139699335	-0.023711437	0.981082783	NA	11.88604231	0.229933287	0.34793452	0.660852183	0.508707113	0.929184076	51.14002806	0.512003455	0.250313215	2.045451155	0.0408104	0.353895166	18.7389322	0.049566107	0.294473045	0.168321371	0.866330462	0.966482729	102.7657216	0.720113489	0.224973402	3.200882779	0.001370073	0.018170185	8.470606132	0.279307035	0.363589951	0.768192392	0.442372893	0.970826443	219.5425147	1.02183396	0.402098751	2.541251269	0.011045651	0.133976712	6.147007686	2.096996884	1.006012134	2.084464801	0.037117909	0.999675838	24.05512473	1.467266699	0.531253852	2.761893761	0.005746717	0.186787097	2287.28501	0.611050278	0.369844068	1.652183533	0.098497142	0.649683616	509.2960971	0.640556634	0.337480366	1.898056004	0.057688705	0.626906992	1485.404854	0.632736716	0.324761611	1.9483113	0.051377726	0.429244891	385.8930839	0.517586658	0.346537484	1.493595015	0.135281503	0.99998775
CBX1	20.34723732	0.337519516	0.26092663	1.293541851	0.195823719	0.668930579	2.402452392	-0.715514323	0.898010703	-0.796777054	0.425580524	NA	20.47014568	0.011608274	0.240953182	0.048176469	0.961575603	0.995038505	74.73783729	-0.035389415	0.152732576	-0.231708363	0.816764535	0.966053689	26.41502812	0.045454115	0.218501707	0.208026361	0.835208385	0.960018375	91.15981236	0.262239327	0.139437516	1.880694199	0.060013529	0.233654218	18.83918934	0.099196331	0.267110253	0.37136849	0.710363092	0.998173022	246.3311692	0.572029757	0.194507899	2.94090759	0.003272521	0.057963371	3.988422033	0.843346554	1.098064187	0.768030289	0.442469191	0.999675838	23.82110385	-0.244968514	0.513188434	-0.477346132	0.633115666	0.999857235	4143.802868	0.147695151	0.146462456	1.008416457	0.313254576	0.98196224	1136.668878	0.238710007	0.148638501	1.605976955	0.108278973	0.814715785	2222.178796	0.327909113	0.148101682	2.214080956	0.02682321	0.292899091	828.2534072	0.177153878	0.162059488	1.093141044	0.274331877	0.99998775
SNX11	14.55740599	-0.192406283	0.280039041	-0.687069495	0.492038936	0.851925388	2.50872214	-0.405388595	0.764579209	-0.530211376	0.595965384	NA	4.366597078	-0.345097534	0.426914954	-0.808351948	0.418888006	0.894200852	19.29581668	-0.250627912	0.279841559	-0.895606474	0.370462977	0.819818341	5.763545811	-0.019434079	0.374569264	-0.051883805	0.958621279	0.991042036	46.1624623	-0.056572513	0.171013585	-0.330807129	0.740790176	0.88773777	6.421439795	0.131498386	0.410032463	0.320702378	0.748435945	0.998405111	41.20398303	-0.219314621	0.365862948	-0.599444744	0.548876347	0.916381724	NA	NA	NA	NA	NA	NA	1.901600151	-0.158790516	1.543363674	-0.102886001	0.918053448	NA	315.597171	-0.059658175	0.26971978	-0.221185764	0.824947794	0.998965989	76.22419218	-0.13478038	0.311890285	-0.432140359	0.665639403	0.999815492	258.747811	-0.156903804	0.251806135	-0.62311351	0.533209932	0.99659164	66.45379498	0.020075165	0.303931836	0.066051538	0.947336793	0.99998775
HOXB2	16.12604212	0.249984116	0.536261668	0.466160702	0.641100476	0.908383271	1.776259966	1.632988127	1.105345247	1.477355723	0.139580308	NA	16.1575012	0.177246589	0.305489999	0.580204227	0.561776903	0.943969534	52.69412947	0.233384471	0.339569639	0.687294869	0.491896931	0.878108617	16.1553866	0.407850637	0.391473765	1.041833895	0.297488697	0.686763341	84.43134242	0.171267755	0.327691975	0.522648609	0.601218807	0.808237326	10.43962934	0.071462389	0.451777732	0.158180414	0.874314637	0.998405111	20.96399942	0.035653955	0.487690253	0.073107786	0.941720346	0.991758388	NA	NA	NA	NA	NA	NA	1.555147402	0.866486029	1.73016363	0.500811607	0.616503716	NA	416.6758977	0.044527175	0.337796684	0.131816494	0.89512944	0.998965989	98.82460634	0.080353532	0.335599816	0.239432586	0.810770165	0.999815492	217.1050605	0.081740266	0.28955898	0.282292285	0.777719401	0.999632541	105.1257109	-0.12195608	0.339788119	-0.358918024	0.719656416	0.99998775
HOXB-AS1	0.631062668	-1.218519749	1.10438824	-1.103343647	0.269877959	NA	NA	NA	NA	NA	NA	NA	0.717122975	0.407939158	1.015305019	0.401789758	0.68783876	NA	1.872792303	0.259380321	0.71982601	0.360337522	0.718594743	0.946040213	0.70540088	0.119571701	1.07755563	0.110965687	0.911643557	NA	5.102011787	-1.071640363	0.733977719	-1.460044816	0.144277758	0.389253215	0.344845082	-1.640728631	1.38834631	-1.181786287	0.23729051	NA	4.063761312	1.011429254	1.347540215	0.750574449	0.452908803	0.879031477	NA	NA	NA	NA	NA	NA	NA	NA	NA	NA	NA	NA	65.87942837	-0.018792378	0.536161597	-0.03504984	0.972039998	0.998965989	12.39572106	-0.07653929	0.784168833	-0.097605627	0.922245456	0.999815492	37.09847018	0.246798665	0.615888351	0.400719814	0.688626421	0.999632541	12.2160928	-0.527895055	0.739326231	-0.714021812	0.475213692	0.99998775
HOXB3	6.243151401	0.747382907	0.603776112	1.237847757	0.215772517	0.692342457	1.53727972	3.040369764	1.506432009	2.018258871	0.043564308	NA	3.728507207	0.510783655	0.521152093	0.980104775	0.327034402	0.843357175	19.59058103	0.981120987	0.427620123	2.294375159	0.021768959	0.260496165	4.170687934	-0.075807284	0.560215797	-0.135318006	0.89236045	0.975613188	26.69595033	0.800242644	0.390649484	2.04849277	0.04051174	0.184519908	3.872947106	-0.241046933	0.62920037	-0.383100432	0.701645299	0.997491961	3.177568479	-0.286056638	1.139417862	-0.251055076	0.801771528	NA	NA	NA	NA	NA	NA	NA	NA	NA	NA	NA	NA	NA	96.43420077	-0.041070325	0.517149542	-0.079416729	0.936701163	0.998965989	23.13244231	0.118706053	0.617268996	0.192308465	0.847500588	0.999815492	32.0915482	0.361545181	0.630281283	0.573625126	0.566221505	0.997949485	23.07436961	-0.031855839	0.553393895	-0.057564494	0.954095533	0.99998775
HOXB4	5.922936398	-0.083751012	0.527390409	-0.158802682	0.873824335	0.97473394	NA	NA	NA	NA	NA	NA	9.315376985	0.377235736	0.357290793	1.055822718	0.291049217	0.81894308	24.50857308	0.450467618	0.285543929	1.577577292	0.114662753	0.565535671	5.760352724	-0.127517462	0.474059719	-0.268990291	0.787937154	0.944376029	28.91152129	0.545508344	0.397393871	1.372714539	0.169841108	0.427242505	4.104590815	0.332765926	0.549831984	0.605213839	0.545036922	0.98424777	9.915036028	1.329433936	0.724070291	1.836056462	0.066349307	0.392121414	NA	NA	NA	NA	NA	NA	NA	NA	NA	NA	NA	NA	232.9230411	0.128806753	0.423527502	0.304128428	0.761030049	0.998965989	46.94192242	0.055747532	0.473406762	0.117758208	0.906259245	0.999815492	111.646147	0.372658399	0.419384672	0.888583738	0.374226834	0.955126657	58.04665075	0.070156711	0.417540011	0.168023923	0.866564459	0.99998775
CALCOCO2	80.54004423	-0.296855241	0.176438752	-1.682483227	0.092475175	0.506850756	5.548747262	-0.303895177	0.635008745	-0.478568491	0.632245639	0.940315824	32.95238953	0.24579367	0.198170799	1.240312255	0.214859921	0.750900929	124.97947	0.030326735	0.210874582	0.143814083	0.885647282	0.97962507	46.00859739	-0.068305334	0.223988338	-0.304950403	0.760403926	0.935263695	262.1983156	-0.321090842	0.130404369	-2.462270585	0.013806047	0.091923328	28.33933762	-0.268474015	0.25794314	-1.04082634	0.297956153	0.928419727	417.9424121	-0.017019718	0.185457239	-0.091771658	0.926879462	0.989057067	4.626257233	-1.362212415	1.173909042	-1.160407124	0.245883088	0.999675838	11.67664433	0.552265852	0.693594416	0.796237454	0.425894032	0.999857235	1796.587911	0.384033025	0.106775231	3.59664896	0.000322343	0.013025669	407.8363326	0.393485717	0.154326026	2.549704197	0.010781435	0.228600421	1573.273216	0.496898427	0.135496907	3.667230784	0.000245191	0.009255978	339.8997054	0.299286346	0.163924632	1.825755791	0.067887055	0.749256563
ATP5MC1	314.5298322	0.071489467	0.304354095	0.234889126	0.81429479	0.961092138	16.19219652	0.07054062	1.19213581	0.05917163	0.952815406	0.994506911	76.7602361	-0.255805657	0.180499367	-1.417210826	0.156421298	0.669564401	706.3265459	-0.025419589	0.22605448	-0.112448949	0.910467446	0.985183092	188.7027587	0.006460169	0.210529964	0.030685271	0.975520538	0.995068425	1585.721133	-0.149099867	0.18461001	-0.807647792	0.419293366	0.677966654	148.6049447	-0.025974996	0.193796187	-0.134032543	0.893376841	0.998634883	2071.346056	0.595287642	0.255005459	2.334411369	0.019574192	0.192227352	20.46100112	1.292508744	0.78222944	1.65233968	0.098465325	0.999675838	156.3893222	0.596915448	0.308220071	1.9366534	0.052787726	0.807733415	16650.75374	0.40524631	0.118574763	3.417643857	0.000631657	0.022388056	2901.921175	0.311969707	0.131251731	2.376880695	0.017459734	0.311498601	13122.24268	0.428997354	0.165501793	2.592100942	0.009539178	0.148370062	2729.336986	0.440588736	0.149809612	2.940991102	0.003271639	0.104831851
UBE2Z	40.64410301	0.665071171	0.28698187	2.317467551	0.020478276	0.239474265	2.629422534	0.930068188	1.112152728	0.836277397	0.402998866	NA	27.47610173	0.539393207	0.258345396	2.087876216	0.036809002	0.333607239	100.5119979	0.535275105	0.190696188	2.806952304	0.005001265	0.110879237	33.31192665	0.332334757	0.190229713	1.747018124	0.080634194	0.401309213	187.1671902	0.595445415	0.187092513	3.182625566	0.001459462	0.019011893	21.03433113	0.245465892	0.233827327	1.049774183	0.293821948	0.92749005	260.4110639	0.668455108	0.188611191	3.544090384	0.00039397	0.012026779	4.563599763	1.106998472	1.035904616	1.068629732	0.285236546	0.999675838	18.81856646	0.108515433	0.548239447	0.197934377	0.843096407	0.999857235	2210.084733	0.474900844	0.107525241	4.416645251	1.00244547547235e-05	0.000670226	504.8631607	0.366513225	0.148777064	2.463506227	0.013758551	0.268688939	1501.482154	0.436646399	0.149002421	2.930465124	0.00338455	0.069858083	450.6890393	0.518257179	0.157196301	3.296878972	0.000977656	0.042085301
SNF8	71.88873197	0.037570032	0.225153509	0.166864073	0.867477002	0.973472543	6.592411428	0.073252597	0.772797711	0.094788839	0.924482552	0.989320461	20.09634927	-0.354288041	0.190140465	-1.863296384	0.062420579	0.446621817	143.1279913	-0.095726828	0.145976523	-0.655768653	0.511972988	0.88606032	43.91322784	-0.09060414	0.187736515	-0.482613302	0.629370332	0.878239675	314.9041894	-0.14098812	0.117190733	-1.203065432	0.228951001	0.498714918	33.82589663	-0.021710653	0.19748524	-0.109935574	0.912460469	0.99907904	577.622026	-0.195166599	0.205646779	-0.949037954	0.342601309	0.8199943	6.528805329	-0.363385167	0.964934779	-0.376590393	0.706478029	0.999675838	56.39275309	-0.211923951	0.40048227	-0.529171869	0.596686229	0.999857235	6826.655538	-0.072688482	0.114677209	-0.633852899	0.526176827	0.998965989	1227.341895	-0.078795676	0.115321354	-0.68327047	0.49443595	0.999815492	4402.471518	-0.060633873	0.127959213	-0.473853126	0.635604647	0.999632541	1146.826535	-0.065518388	0.143391743	-0.456918834	0.647729386	0.99998775
B4GALNT2	0.386895163	-1.934582328	1.535335529	-1.260038794	0.207655368	NA	0.076131664	0.663092802	3.306757505	0.200526589	0.841068766	NA	2.364896893	1.248212726	0.717210416	1.740371722	0.081793768	0.514481954	10.83698509	0.283758039	0.540215199	0.525268522	0.599396536	0.915234456	1.866358015	-2.135467197	0.854560809	-2.498906075	0.012457732	0.154559097	3.201324484	-1.800276845	0.967952762	-1.859880891	0.062902379	0.24002396	2.338658991	0.00918964	0.846583265	0.010854975	0.991339153	0.999119942	NA	NA	NA	NA	NA	NA	NA	NA	NA	NA	NA	NA	NA	NA	NA	NA	NA	NA	NA	NA	NA	NA	NA	NA	NA	NA	NA	NA	NA	NA	NA	NA	NA	NA	NA	NA	NA	NA	NA	NA	NA	NA
AC004797.1	1.380661798	0.647197979	1.702800485	0.380078573	0.70388709	NA	NA	NA	NA	NA	NA	NA	0.39754169	-0.542100538	1.153143668	-0.470106677	0.638278804	NA	1.334234669	1.097388855	0.935114951	1.173533642	0.240581874	NA	0.390385903	0.351248676	1.19168153	0.294750457	0.768184515	NA	1.635054936	-0.410997112	0.898938119	-0.457202897	0.647525216	0.837017803	NA	NA	NA	NA	NA	NA	NA	NA	NA	NA	NA	NA	NA	NA	NA	NA	NA	NA	NA	NA	NA	NA	NA	NA	NA	NA	NA	NA	NA	NA	NA	NA	NA	NA	NA	NA	NA	NA	NA	NA	NA	NA	NA	NA	NA	NA	NA	NA
ZNF652	13.20121839	-0.449293708	0.536794202	-0.836994338	0.402595751	0.819140799	0.202207153	1.01802296	3.072774316	0.331304175	0.740414738	NA	12.16604574	-0.143445917	0.278493944	-0.515077331	0.606498983	0.953389926	36.55152389	-0.375448025	0.268742736	-1.397053669	0.162397433	0.642617367	9.878162638	-0.250651957	0.336622427	-0.744608609	0.456508362	0.798712968	54.75724366	-0.061455739	0.241903256	-0.254050897	0.799456238	0.916986557	7.478023049	-0.560801484	0.362475451	-1.547143353	0.121828682	0.790952808	44.72749411	0.662727848	0.412471282	1.606724823	0.108114746	0.50831257	1.531032695	2.406307278	1.690895927	1.423096029	0.15470832	NA	4.101072121	0.809679559	1.069604049	0.75698999	0.449055859	NA	401.2764565	0.241132315	0.249669987	0.96580417	0.334142182	0.993295674	94.26709672	0.214319513	0.277198303	0.773163151	0.439425831	0.999815492	283.9286458	0.791952108	0.33920174	2.33475249	0.019556354	0.241841297	82.35059974	0.49834234	0.301661143	1.651993806	0.098535814	0.876186682
PHB	121.139902	0.137219908	0.247575547	0.55425469	0.579404554	0.886271312	7.761636116	0.057994255	1.341805499	0.04322106	0.965525318	0.994506911	45.33232092	-0.231195842	0.161995909	-1.427170872	0.153530648	0.667150522	321.7662713	-0.096497593	0.168145623	-0.573892979	0.566040225	0.903313864	102.3393824	0.283304413	0.1922254	1.473813619	0.14053178	0.515814119	636.5764724	-0.081112155	0.164770647	-0.492273089	0.622526301	0.821508539	61.00353739	-0.150659985	0.191311344	-0.787512029	0.43098219	0.970826443	1226.825139	-0.023599143	0.161057235	-0.146526437	0.883505821	0.982123715	15.99082615	-0.016263211	0.707997901	-0.022970705	0.98167364	0.999675838	108.9087511	0.057186189	0.350364371	0.163219191	0.870345857	0.999857235	12826.91289	-0.051890459	0.11852018	-0.437819607	0.661517057	0.998965989	2442.746283	-0.073952151	0.112258876	-0.658764396	0.510047074	0.999815492	9475.822583	-0.068138299	0.132844661	-0.512917103	0.608009309	0.999632541	2125.046949	-0.080312824	0.133918415	-0.599714568	0.548696478	0.99998775
AC091180.3	0.285237707	0.506013532	1.772949813	0.285407702	0.775331807	NA	NA	NA	NA	NA	NA	NA	NA	NA	NA	NA	NA	NA	2.17633807	-0.738422403	0.831381931	-0.888186735	0.374440313	0.820766716	0.343534608	-0.367674188	1.218165744	-0.301826077	0.762784651	NA	1.952646317	0.761686508	0.822338863	0.926244085	0.354319147	0.624039532	NA	NA	NA	NA	NA	NA	NA	NA	NA	NA	NA	NA	NA	NA	NA	NA	NA	NA	NA	NA	NA	NA	NA	NA	18.92207494	0.736166279	0.610809401	1.205230762	0.22811423	0.909340586	2.998666141	-0.034557091	1.151765149	-0.030003592	0.976064189	0.999815492	11.04866069	-0.110512747	0.724133796	-0.152613712	0.878702911	0.999632541	2.648577324	0.580802326	1.333937564	0.435404431	0.663268895	NA
SPOP	17.05797751	-0.018703803	0.259414246	-0.072100138	0.942522216	0.986429151	1.208992588	-0.832259984	1.007439827	-0.82611384	0.408739517	NA	18.30883686	0.066819114	0.247560077	0.269910702	0.787228953	0.977289933	53.83829853	-0.145499694	0.204945898	-0.709941967	0.477740124	0.871870786	18.41704047	0.073911556	0.268753099	0.275016573	0.783303506	0.942740926	86.87129275	-0.185911866	0.158849284	-1.170366407	0.241853548	0.513548791	10.34080842	-0.320293536	0.310722008	-1.030804154	0.30263267	0.929907434	102.3779362	0.30987008	0.288184366	1.075249444	0.282263064	0.76304327	2.161934911	0.237612877	1.321258638	0.179838277	0.857279533	NA	12.72086186	0.499269461	0.651646217	0.766166438	0.443577275	0.999857235	1084.058115	0.274879369	0.208304153	1.319605803	0.186966664	0.854862501	258.6058511	0.174381924	0.221747237	0.786399535	0.431633456	0.999815492	746.1103281	0.199988333	0.210569538	0.949749594	0.342239504	0.939063825	232.1743521	0.229778351	0.206911193	1.110516776	0.266776403	0.99998775
SLC35B1	30.17984481	0.071294585	0.219080305	0.32542672	0.744858135	0.942374265	1.992634512	-0.449769833	0.900193963	-0.49963658	0.617330996	NA	8.531844059	0.299432893	0.312349707	0.958646307	0.337736956	0.847114948	59.3833564	-0.284538723	0.258646967	-1.100104619	0.271286541	0.757402113	18.59914056	0.488868009	0.265076572	1.844252043	0.065146417	0.368637656	125.9470149	-0.304622044	0.221295159	-1.376541836	0.168653944	0.425785896	12.58824549	0.058344915	0.256680396	0.227305693	0.820186047	0.998405111	237.4361458	-0.399672563	0.249856986	-1.599605315	0.109686169	0.512591929	3.829739482	-0.850104668	1.136808281	-0.747799504	0.454581102	0.999675838	18.04747081	-0.149799249	0.602414758	-0.24866464	0.803620203	0.999857235	2695.396191	-0.114899327	0.222608884	-0.516148884	0.605750428	0.998965989	525.5888199	-0.188374486	0.180025243	-1.04637818	0.295386463	0.999815492	1657.987999	-0.136399667	0.194513007	-0.701236739	0.483155285	0.982440297	476.1667551	-0.040126291	0.199168842	-0.201468718	0.840332088	0.99998775
FAM117A	2.409619543	0.185574275	0.551085272	0.336743304	0.736310416	0.940602935	0.734421112	2.206792874	1.52838912	1.443868479	0.148775975	NA	4.73979382	0.395656373	0.409861674	0.965341232	0.334373926	0.845685782	11.24778842	-0.347286969	0.357633592	-0.971069208	0.331513816	0.802084885	3.380399258	-0.069497097	0.55935892	-0.124244192	0.901121933	0.977595775	11.75905581	-0.481651846	0.35345673	-1.362689701	0.172980325	0.431967838	1.846417601	0.211361765	0.649049076	0.325648356	0.744690422	NA	12.0806313	0.068163229	0.59857318	0.113876183	0.909335946	0.987266553	NA	NA	NA	NA	NA	NA	NA	NA	NA	NA	NA	NA	117.338331	0.646587046	0.381992804	1.692668132	0.090518654	0.626854467	21.64790072	0.444080281	0.487307347	0.911294039	0.362140466	0.999815492	71.55079267	0.631892767	0.364637241	1.732935357	0.083107159	0.555120423	21.98576159	0.653335431	0.511421745	1.277488564	0.201429815	0.99998775
KAT7	13.51897796	-0.244302808	0.303501917	-0.804946507	0.420850549	0.825938906	0.618704714	0.249659135	1.41680044	0.176213338	0.860126343	NA	11.90153111	-0.032557384	0.340271396	-0.095680637	0.92377422	0.993864568	39.55699469	-0.321189568	0.224654857	-1.429702311	0.152802477	0.629136793	8.814849707	-0.564061014	0.337894771	-1.669339281	0.09505016	0.432139495	55.91697155	-0.154233417	0.189716488	-0.812967911	0.416236456	0.676214536	6.767618991	-0.105121802	0.41252131	-0.254827568	0.798856282	0.998405111	92.6697491	1.127948588	0.460513018	2.449330519	0.014312205	0.156704714	1.87520548	1.639440434	1.516698137	1.080927307	0.27972945	NA	7.486111624	1.532760254	0.804239966	1.905849397	0.056669748	0.826447673	534.8398081	0.288216168	0.299128397	0.963519915	0.335286675	0.993339056	93.22192235	0.164788025	0.284415569	0.579391718	0.562324891	0.999815492	395.322223	0.619371142	0.373808154	1.656922502	0.097535144	0.594935863	99.97772333	0.013820485	0.304823362	0.045339324	0.963836843	0.99998775
DLX3	0.769537724	0.353194009	1.392787296	0.253587902	0.799813944	NA	NA	NA	NA	NA	NA	NA	2.671405821	-0.836176237	0.572735112	-1.459970272	0.144298244	0.652293779	4.600536842	-0.781050441	0.471231988	-1.657464818	0.097425536	0.525473636	1.023220036	-0.254623788	0.824863567	-0.308685943	0.757560438	0.934100198	8.056345451	0.525304964	0.415773355	1.263440666	0.206430857	0.471492964	1.019762326	-0.535603578	0.870121348	-0.615550439	0.53819127	NA	8.857462929	-0.583529133	0.847701282	-0.688366463	0.491222037	0.894774397	0.675134556	-0.139444224	1.983209141	-0.070312415	0.943945001	NA	NA	NA	NA	NA	NA	NA	132.5538518	-0.188002342	0.587866082	-0.31980471	0.749116377	0.998965989	30.72091875	-0.048784846	0.608587096	-0.080160829	0.936109343	0.999815492	54.40177569	0.014058013	0.592629448	0.023721421	0.981074819	0.999632541	30.10103256	-0.151191392	0.677592788	-0.223130167	0.8234342	0.99998775
ITGA3	6.034330519	1.301043381	0.790710753	1.645410001	0.099885289	0.524591164	NA	NA	NA	NA	NA	NA	17.59728754	0.560923594	0.262993256	2.132844022	0.032937524	0.314661766	74.91651534	0.724733652	0.324777545	2.231477093	0.025649543	0.286276879	18.19841166	-0.063146813	0.330048075	-0.191326107	0.848270108	0.963273371	56.08539575	1.292539251	0.457555243	2.824881306	0.004729813	0.04473704	11.92853422	0.637674806	0.404026073	1.578301128	0.114496447	0.781502638	156.8421112	-0.472670507	0.326939096	-1.445744827	0.148248786	0.585265643	4.155273434	-0.285851721	1.181578449	-0.241923607	0.808839357	0.999675838	55.85901122	-0.857552386	0.48785408	-1.757805093	0.078780679	0.97804999	6295.343228	-0.489301578	0.282602811	-1.731410864	0.08337851	0.601578508	1197.152292	-0.466735031	0.270091169	-1.728064762	0.083976614	0.742912182	2305.628466	-0.58290056	0.2634704	-2.212394865	0.026939393	0.293261323	1133.400717	-0.472655818	0.27063543	-1.746466889	0.080729856	0.817206022
PDK2	14.46876644	-0.143607951	0.277959401	-0.516650815	0.605399936	0.896243799	1.082805839	-0.396786267	1.05778747	-0.37510963	0.707578935	NA	15.43748305	0.05077595	0.21865346	0.232221115	0.816366279	0.981376783	42.2039128	-0.003708145	0.238588871	-0.015541986	0.987599789	0.998336201	10.34449926	-0.215839967	0.287070342	-0.751871356	0.452128426	0.795872058	66.08780854	0.007115333	0.167973012	0.042359977	0.966211734	0.987593377	9.718481331	-0.302243253	0.388399815	-0.778175584	0.436465508	0.970826443	39.90744664	0.905533944	0.47538235	1.904853944	0.056799059	0.359220604	2.065691545	-1.370667911	1.583775664	-0.86544322	0.386795568	NA	4.179434472	-0.68958197	1.222152713	-0.564235518	0.572593858	NA	328.3505638	0.323486094	0.287229577	1.126228358	0.260068873	0.93551766	56.246746	0.308952799	0.358440804	0.861935345	0.388723097	0.999815492	190.8072914	0.501742446	0.390152743	1.286015428	0.198437678	0.796780267	52.39472319	0.150074756	0.341178502	0.439871665	0.660030059	0.99998775
PPP1R9B	21.439692	1.347524189	0.56008716	2.405918728	0.016131853	0.206885326	1.038810629	1.991547181	1.572857614	1.266196739	0.205442655	NA	5.04249939	0.740692072	0.412025057	1.79768696	0.072226629	0.480347011	23.33097589	0.41878398	0.278911653	1.501493306	0.133228017	0.595548833	10.90825112	0.0810212	0.328531237	0.246616429	0.805205089	0.95099445	67.41687388	0.80125418	0.210585382	3.804889842	0.000141867	0.003422549	6.536042544	-0.219135699	0.405839769	-0.539956199	0.589227239	0.987869824	46.9371807	-0.767171983	0.378186549	-2.028554384	0.042503699	0.307258518	0.610148089	-0.06440597	2.150560305	-0.029948461	0.976108157	NA	2.873994642	0.095644167	1.278552608	0.074806595	0.940368595	NA	362.1173656	-0.049373428	0.30580774	-0.161452514	0.871737009	0.998965989	90.18766288	0.070224456	0.322375329	0.217834461	0.827558093	0.999815492	274.0237415	-0.441081924	0.321181196	-1.373311794	0.169655438	0.756514534	89.81422523	-0.354127957	0.2861128	-1.237721473	0.215819354	0.99998775
TMEM92	1.055435286	2.56584447	1.775164295	1.445412392	0.148342085	NA	NA	NA	NA	NA	NA	NA	1.063590312	0.703126697	0.796606431	0.882652549	0.377424027	0.872851241	3.261206507	1.360247644	0.843673023	1.612292448	0.106898316	0.551327107	0.271639791	-0.058424147	1.508565143	-0.038728289	0.969107019	NA	3.553540732	3.071455014	0.971608733	3.161205649	0.001571175	0.019983608	1.041776418	1.917807117	1.196554172	1.602775003	0.108984337	NA	24.08939956	-0.581972051	0.541110861	-1.075513527	0.282144879	0.762934219	NA	NA	NA	NA	NA	NA	4.05561717	0.037132839	1.094000037	0.033942265	0.97292319	NA	244.4160795	0.018560679	0.249720524	0.074325807	0.940751143	0.998965989	45.18070742	0.086977281	0.379014639	0.229482643	0.818493809	0.999815492	143.5835251	0.09280363	0.295621083	0.313927645	0.753575993	0.999632541	65.26887727	0.090192513	0.32323569	0.27903018	0.780221664	0.99998775
XYLT2	1.095637237	-0.444478676	0.875933571	-0.507434228	0.611850175	NA	NA	NA	NA	NA	NA	NA	5.282251566	-0.593702544	0.436304973	-1.360751263	0.173592308	0.69647256	16.59612542	-0.370845661	0.42927619	-0.86388593	0.387650557	0.829067125	2.939489681	-0.819957975	0.519496898	-1.578369339	0.114480785	0.471340796	13.62394199	0.020553822	0.303084209	0.067815548	0.945932467	0.979730082	1.348961366	-0.474441855	0.723614921	-0.655655157	0.512046028	NA	10.69090118	-0.265902537	0.638820535	-0.416239808	0.677234533	0.950264998	NA	NA	NA	NA	NA	NA	2.534249559	-0.28770423	1.402735457	-0.205102273	0.837492221	NA	206.9053598	-0.256298893	0.28230711	-0.907872612	0.363945529	0.998965989	52.53569935	0.009851214	0.395725927	0.024894031	0.980139488	0.999815492	97.28800737	-0.011017748	0.3155629	-0.034914585	0.972147851	0.999632541	40.02580186	-0.204886984	0.394855587	-0.518890932	0.603836801	0.99998775
MRPL27	101.0315827	0.035180731	0.231340591	0.152073318	0.879129108	0.974755459	5.649768001	0.909778858	1.216988718	0.747565565	0.454722242	0.902823472	35.91009957	-0.135292827	0.198498157	-0.681582284	0.49550312	0.922728847	221.3607242	-0.007327473	0.161322902	-0.045421158	0.963771617	0.995381741	63.63228346	0.404010042	0.18536244	2.179568003	0.029289499	0.250797538	437.099302	-0.038362026	0.153301952	-0.25023834	0.802403037	0.917766714	58.22354127	-0.100786862	0.178549256	-0.564476519	0.572429876	0.986847942	723.1299789	-0.007653292	0.17129112	-0.044680028	0.964362353	0.993712008	8.8190972	-0.423350095	0.905412511	-0.467577033	0.640087092	0.999675838	62.75693892	0.172801122	0.366929525	0.470938179	0.637684883	0.999857235	6894.078193	-0.005798158	0.131599964	-0.04405896	0.964857406	0.998965989	1524.829156	-0.045158344	0.134986964	-0.334538558	0.7379732	0.999815492	5096.991853	-0.066819199	0.123221035	-0.542271037	0.587631805	0.998248958	1501.200063	0.017886905	0.135964968	0.131555248	0.895336084	0.99998775
LRRC59	51.43837934	-0.013374661	0.268337876	-0.049842614	0.960247808	0.991645322	2.746694954	-1.077344839	1.199514237	-0.89815094	0.369105085	NA	7.381955906	-0.472784628	0.324564893	-1.456672112	0.145206911	0.652376697	123.4966327	-0.031745518	0.266757228	-0.119005277	0.905271175	0.984618581	55.39325183	0.458916947	0.206468622	2.22269584	0.026236317	0.236140029	266.7223421	0.066597386	0.240264884	0.277183186	0.78163945	0.908557528	27.2652003	0.225465947	0.210380629	1.071704881	0.283852608	0.922264147	569.5817642	-0.625117035	0.322303211	-1.939530895	0.052436726	0.344274111	6.490233577	-0.884938316	0.929485969	-0.952072808	0.341060058	0.999675838	41.53512536	-1.10967284	0.456473387	-2.430969411	0.015058486	0.3670875	7423.212068	-0.256031944	0.298257638	-0.858425441	0.390657584	0.998965989	1585.282962	-0.138886218	0.207392044	-0.669679587	0.503062067	0.999815492	5223.449219	-0.366539581	0.276411345	-1.326065617	0.184817964	0.777914177	1265.435212	-0.219676938	0.239330222	-0.917882146	0.35868057	0.99998775
ACSF2	3.419525372	0.307264346	0.648165388	0.474052382	0.635462554	0.906635188	0.167778973	0.132747255	2.895146502	0.045851654	0.963428488	NA	12.58000041	-0.114991336	0.283291495	-0.405911711	0.684807473	0.968733719	36.53777548	-0.07393469	0.263407268	-0.280685839	0.778951371	0.95889754	6.175034434	-0.35217212	0.377028583	-0.934072737	0.350266374	0.723085073	25.21827531	0.153632413	0.349228953	0.439918889	0.659995854	0.84493406	3.745670123	0.070694196	0.488271714	0.14478454	0.884880989	0.998405111	22.11859451	2.355718607	0.650934872	3.618977423	0.000295769	0.009955043	NA	NA	NA	NA	NA	NA	3.73767333	0.318454274	1.164878611	0.273379793	0.784561284	NA	310.6094805	0.833534516	0.324588865	2.56797015	0.010229596	0.17021169	47.35929079	0.663501794	0.388524179	1.70774904	0.087682918	0.75592032	141.360864	1.364601942	0.294542871	4.632948457	3.6049431589865e-06	0.000259864	57.01784906	0.807651974	0.423714165	1.906124556	0.056634047	0.683081412
RSAD1	7.260680802	-0.25315133	0.345511713	-0.732685233	0.463750432	0.842305812	1.716773992	-0.019884928	1.203848996	-0.016517792	0.986821308	NA	9.293244626	-0.147278512	0.313086192	-0.470408838	0.638062951	0.962616861	28.71352931	-0.056587636	0.220981656	-0.256073908	0.797893769	0.963815988	8.327442692	-0.344410806	0.307496859	-1.12004658	0.262693913	0.656604813	41.47423264	0.029857212	0.202639379	0.147341606	0.882862394	0.953187523	4.352842296	0.433087567	0.465849593	0.929672525	0.352540664	0.958265166	30.66478002	-0.055825526	0.516608746	-0.108061519	0.913946893	0.987937329	NA	NA	NA	NA	NA	NA	3.678829729	0.325753616	1.122030205	0.290325176	0.771567481	NA	453.5606929	0.020397531	0.262329905	0.077755262	0.938022734	0.998965989	102.036417	0.114019835	0.300060042	0.379990066	0.703952789	0.999815492	256.60249	0.050340997	0.249111549	0.202082147	0.839852504	0.999632541	84.83216664	0.000669206	0.332477598	0.002012784	0.998394032	0.99998775
EPN3	51.13892665	-0.119863426	0.179741159	-0.666866882	0.504857167	0.853857743	11.08591551	0.498940219	0.524833412	0.950663978	0.34177498	0.861146658	8.311971124	-0.732862593	0.348324741	-2.103963652	0.035381618	0.325882086	62.97369416	-0.744201449	0.279162042	-2.665840399	0.007679614	0.142931553	23.75282626	-0.434606978	0.260441575	-1.668731189	0.095170665	0.432376079	174.607092	-0.573810568	0.164740913	-3.483109066	0.000495626	0.008625294	12.10598248	-0.37974697	0.325463354	-1.166788718	0.243295704	0.901032406	107.1424818	-0.989688586	0.24967826	-3.963855666	7.37488520821471e-05	0.003122828	3.745647821	-1.033364253	1.119361172	-0.923173215	0.355916945	0.999675838	7.615076227	-0.669453204	0.849301511	-0.788239742	0.430556487	0.999857235	811.5099115	-1.155170287	0.225973675	-5.111968399	3.18819168128763e-07	2.96817059674665e-05	135.035613	-0.834854633	0.242615114	-3.44106606	0.000579427	0.026121062	580.2784557	-0.959343664	0.201779537	-4.754415035	1.99021816831589e-06	0.000158654	131.189349	-1.164463222	0.226395948	-5.143480839	2.69694172561719e-07	3.96326436345009e-05
SPATA20	9.144667723	0.751480873	0.348792804	2.15451943	0.03119946	0.304733143	0.19208943	0.924270102	2.453073167	0.376780487	0.706336743	NA	13.20498866	0.21397898	0.335040431	0.638666143	0.523040142	0.93580622	34.21540759	0.55164149	0.29702243	1.857238491	0.063277231	0.440237439	6.620791436	-0.120014616	0.356892543	-0.336276613	0.736662284	0.925039237	40.95215389	0.234399404	0.220701456	1.06206551	0.288205946	0.562154897	5.187745691	0.338098521	0.495718893	0.682036787	0.49521569	0.976165648	15.40168536	0.561998511	0.517229333	1.086555759	0.277233186	0.757872782	NA	NA	NA	NA	NA	NA	2.65427262	0.132131378	1.329227899	0.099404608	0.920817025	NA	232.8951505	-0.420666422	0.203196814	-2.070241228	0.03842976	0.398353307	47.80213869	-0.321580163	0.36241876	-0.887316547	0.374908499	0.999815492	114.8753261	-0.372438126	0.337696678	-1.102877671	0.270080292	0.884202205	45.98818619	-0.353555548	0.33157203	-1.066300883	0.286287651	0.99998775
ABCC3	2.062189451	-1.452282097	0.783359241	-1.853915829	0.063751203	0.43104865	0.949293317	1.697442511	1.987693058	0.853976173	0.393118191	NA	21.43859462	-0.466577418	0.280255849	-1.664826688	0.095947338	0.55143708	57.68783994	-0.366787282	0.318122494	-1.152974997	0.248920647	0.740467046	9.513465562	-1.95547794	0.375342427	-5.20985052	1.88992835453288e-07	7.23327124780311e-05	28.49159185	-1.264119695	0.544217779	-2.322819549	0.020188848	0.117980091	4.535776353	-1.173304069	0.448540013	-2.615829213	0.008901107	0.235215433	31.26957459	0.027469492	0.408350491	0.067269399	0.946367237	0.992752845	NA	NA	NA	NA	NA	NA	13.38269417	0.021591273	0.643032697	0.033577255	0.97321426	0.999857235	1516.167855	-0.075412624	0.305755062	-0.246643911	0.805183818	0.998965989	221.8534456	-0.245552923	0.354123277	-0.693410851	0.488051755	0.999815492	465.1840691	-0.214208697	0.256588261	-0.834834361	0.403810977	0.964220867	248.0570984	0.122355091	0.29421868	0.415864454	0.677509191	0.99998775
ANKRD40	5.540189705	-0.534455793	0.406720852	-1.314060469	0.188825856	0.662442017	0.216309804	0.342011993	2.069988616	0.165224094	0.868767602	NA	4.165098516	0.162642139	0.447115142	0.363758961	0.716038011	0.970192392	17.82159883	0.16841793	0.271034175	0.621390014	0.534343041	0.894066582	7.32167281	-0.411271161	0.348479356	-1.180188017	0.237925444	0.633297862	27.64122458	0.273325401	0.221436985	1.234325876	0.217081498	0.483179273	3.23217114	0.279031135	0.525386877	0.531096507	0.595351905	0.987891442	24.93621423	-0.283827314	0.415782436	-0.682634209	0.494838012	0.897454141	NA	NA	NA	NA	NA	NA	4.071314996	0.309236206	1.1256711	0.274712752	0.783536933	NA	450.3475045	0.020599748	0.172242878	0.119597094	0.904802322	0.998965989	125.3940294	0.077807079	0.250453229	0.310665107	0.756055226	0.999815492	263.7770646	-0.099891104	0.230714361	-0.432964395	0.665040636	0.999632541	86.48043349	0.057885868	0.266126652	0.21751248	0.827808982	0.99998775
LUC7L3	45.57684767	-0.00843651	0.226307168	-0.037279023	0.970262531	0.993821784	7.733882125	0.601971234	0.744851338	0.808176349	0.418989071	0.891935759	37.94658415	-0.146358341	0.203719189	-0.718431785	0.472491094	0.916291235	166.3910376	-0.015756459	0.182672789	-0.086255096	0.931263634	0.989350749	56.10557717	-0.342637253	0.182731531	-1.875085545	0.060780956	0.357385229	242.7973269	0.211996795	0.16835014	1.259261171	0.207936013	0.473750457	29.6888973	-0.427317941	0.229938266	-1.858402905	0.06311182	0.654049911	285.2378578	0.242476999	0.192397306	1.260293107	0.207563646	0.680021328	3.734735971	-0.187095831	1.094627284	-0.170921951	0.864285136	0.999675838	31.55596171	-0.023522443	0.465580048	-0.050522875	0.959705721	0.999857235	4149.302072	0.222340796	0.121787859	1.825640076	0.067904495	0.542830009	969.3387555	0.18564257	0.13378345	1.387634794	0.165248281	0.950073476	2556.538164	0.165195091	0.108264371	1.525849083	0.127047454	0.673004329	699.8812706	0.320523566	0.140767655	2.276968847	0.022788086	0.402430697
TOB1	31.04025731	-0.596536035	0.351762597	-1.695848395	0.089914595	0.500499975	30.23051599	1.050312377	0.653624462	1.606904941	0.108075222	0.655888017	22.47868222	1.503028422	0.419830126	3.580087113	0.00034348	0.014487949	48.18090649	0.417723172	0.338857299	1.232740666	0.217672535	0.70709858	19.8685112	0.279571904	0.333169948	0.839127016	0.401398037	0.762469125	113.5589955	0.426165035	0.390005263	1.092716113	0.274518463	0.547692711	10.11363885	0.597148291	0.504714702	1.183140275	0.236753558	0.893758697	92.82212149	-0.485701723	0.27341273	-1.776441508	0.075660175	0.421615361	2.542694796	-0.466258973	1.239432617	-0.376187432	0.706777558	NA	8.040922406	-0.122138455	0.801998581	-0.152292607	0.878956156	0.999857235	614.8273323	-0.110665052	0.187672447	-0.589671282	0.555411052	0.998965989	154.0878895	-0.027539124	0.256973577	-0.107167142	0.914656382	0.999815492	604.6426106	-0.159430303	0.19905188	-0.80094849	0.423161467	0.972950006	106.0082997	-0.048883097	0.253899834	-0.192529061	0.847327806	0.99998775
TOB1-AS1	1.16564871	-0.313451807	0.699367271	-0.448193417	0.654013613	NA	1.950958871	-0.015425971	0.98729447	-0.015624489	0.987533969	NA	0.803274746	0.862010423	0.889220638	0.969399929	0.332345688	0.84472566	4.458878326	-0.324126521	0.67244772	-0.482009994	0.629798847	0.924061864	1.219657727	-0.438277332	0.802916161	-0.545856907	0.585164302	0.86067983	4.376483569	-0.259653557	0.476486417	-0.544933806	0.585799045	0.797143044	1.272731799	-0.218397833	1.06026139	-0.205984897	0.836802709	NA	NA	NA	NA	NA	NA	NA	NA	NA	NA	NA	NA	NA	NA	NA	NA	NA	NA	NA	NA	NA	NA	NA	NA	NA	NA	NA	NA	NA	NA	NA	NA	NA	NA	NA	NA	NA	NA	NA	NA	NA	NA	NA
SPAG9	35.0490304	0.771088773	0.565732471	1.362991896	0.172885065	0.644836133	9.584949159	0.821945679	0.664412586	1.237101309	0.216049474	0.783082067	15.86190318	0.23251728	0.288499104	0.805954946	0.420268828	0.894916825	60.86241407	0.076040139	0.229239722	0.331705771	0.740111442	0.950343388	28.95079344	-0.145609656	0.244936255	-0.594479803	0.552191247	0.845969851	126.1215823	0.492817719	0.219264289	2.24759682	0.024601911	0.134152318	13.21818781	-0.480061632	0.279010949	-1.720583487	0.085326432	0.723593205	264.885666	-0.041255583	0.257495805	-0.160218467	0.872708982	0.980627439	8.075455073	0.402025681	0.853134203	0.471233811	0.637473777	0.999675838	18.8362969	0.344533447	0.548244466	0.628430324	0.529722077	0.999857235	2184.842523	0.247731693	0.234815377	1.05500626	0.291422462	0.967126832	497.1431858	0.230224188	0.230883855	0.997142863	0.31869517	0.999815492	1482.92062	0.122761484	0.236847788	0.518313831	0.604239324	0.999632541	412.1155237	0.228712887	0.252192974	0.906896347	0.364461613	0.99998775
NME1	110.2662828	-0.021448888	0.379615089	-0.056501675	0.954942161	0.990917734	7.718917175	0.432428685	1.400325323	0.308805874	0.757469201	0.965419274	45.82723244	-0.63471556	0.201678036	-3.147172449	0.001648577	0.047496994	420.1826392	-0.221955261	0.21912769	-1.01290376	0.311106132	0.792162296	120.835201	-0.010583821	0.209002214	-0.050639756	0.959612583	0.991042036	758.7142332	-0.142211409	0.211038187	-0.673865764	0.50039666	0.739230356	81.06418565	-0.360477514	0.226844623	-1.589094371	0.112039088	0.778766199	1398.685903	-0.474502351	0.188454907	-2.517856166	0.011807153	0.139617618	13.01247696	-0.727641265	0.880776899	-0.826135728	0.408727102	0.999675838	148.856985	-0.543128971	0.326752473	-1.66220309	0.096472061	0.999857235	17395.47033	-0.225453783	0.157360545	-1.432721165	0.151937539	0.79408756	3293.049258	-0.236973257	0.129485105	-1.830119817	0.067232024	0.672218684	11731.52561	-0.286719498	0.158996463	-1.803307396	0.071339952	0.51477445	2963.123249	-0.211102861	0.149453455	-1.41249903	0.157803076	0.99998775
NME2	873.5164736	0.169993313	0.277049203	0.613585282	0.539489412	0.869925685	17.4436529	-2.299166764	0.798278868	-2.880154864	0.003974799	0.164928403	639.9538135	-0.157939984	0.128307131	-1.230952496	0.218340632	0.75457448	3025.534477	-0.018788026	0.163633734	-0.114817559	0.908589731	0.985009197	705.0854286	0.042573173	0.165981185	0.25649397	0.797569436	0.947807864	5324.438991	-0.077700891	0.186388043	-0.416877016	0.676768366	0.853921582	526.6126234	-0.07629151	0.141413923	-0.539490798	0.589548245	0.987869824	84.16441419	-0.22206617	1.228538269	-0.180756413	0.856558777	0.979653933	0.735395796	0.892460346	2.06593537	0.431988512	0.665749763	NA	13.09075641	0.441069163	0.768379653	0.574025042	0.565950855	0.999857235	947.712898	-0.051927814	1.101155697	-0.047157559	0.962387653	0.998965989	176.5669582	-0.046465173	1.097585336	-0.042333996	0.966232445	0.999815492	670.7301781	-0.103968936	1.067204672	-0.09742174	0.922391481	0.999632541	157.3966249	-0.108274918	1.097445048	-0.098660902	0.921407513	0.99998775
MBTD1	5.643802175	-0.25245866	0.370593452	-0.681228064	0.495727193	0.852243701	1.136202939	1.849173078	1.356656115	1.36303744	0.172870711	NA	2.486262672	0.158637192	0.521306423	0.304306997	0.760894015	0.973804019	10.45225693	-0.098718437	0.354435456	-0.278523029	0.780610889	0.958911576	4.807665984	-0.881166502	0.418659135	-2.10473492	0.035314389	0.276433163	25.15589315	-0.115920126	0.294648033	-0.393418971	0.69401006	0.861456393	1.143345887	0.00566975	0.784137935	0.007230552	0.994230905	NA	12.40520263	0.850889423	0.717450066	1.185991142	0.235625798	0.716009439	NA	NA	NA	NA	NA	NA	NA	NA	NA	NA	NA	NA	85.52573703	0.51742883	0.383633504	1.348758188	0.177414649	0.842294794	23.40383405	0.692836696	0.470804512	1.471601649	0.14112848	0.896123363	66.74130116	0.634237606	0.428447725	1.48031503	0.138789194	0.698817476	14.15294474	0.379420144	0.597811879	0.634681508	0.525636157	0.99998775
UTP18	16.86567883	-0.179879105	0.203119954	-0.88558067	0.375843532	0.808709236	0.791655339	-0.505620186	1.433097595	-0.352816296	0.724226166	NA	14.59424453	-0.101490585	0.237291214	-0.427704773	0.668866074	0.965233467	60.82035206	-0.003002179	0.183601036	-0.016351644	0.986953857	0.99826954	18.22955116	0.087624353	0.237256978	0.369322552	0.711887318	0.916547743	86.71387351	-0.123647071	0.148570371	-0.832245827	0.405270202	0.66682758	9.749216895	-0.276909447	0.318860667	-0.868434007	0.385156785	0.963658651	161.8274847	-0.041247497	0.261010565	-0.158029989	0.874433168	0.980750939	3.214960074	-0.354995241	1.265150266	-0.280595317	0.779020808	NA	17.02784052	-0.166946456	0.598539953	-0.278922827	0.78030405	0.999857235	2444.527628	-0.147142765	0.1610518	-0.913636264	0.360908005	0.998965989	511.825463	-0.12156311	0.165898349	-0.732756602	0.463706895	0.999815492	1508.597318	-0.137062107	0.188576742	-0.726824027	0.467333763	0.979674414	433.7092256	-0.13717072	0.181410743	-0.756133388	0.449569226	0.99998775
TOM1L1	19.17812174	-0.185541054	0.217425861	-0.853353197	0.393463468	0.817004905	0.561405428	-0.673423319	1.661958937	-0.405198531	0.685331585	NA	15.16726117	-0.212610081	0.257509717	-0.825639064	0.409008868	0.889290517	57.44094173	-0.134584005	0.183124157	-0.734933102	0.462380238	0.86555597	16.75907104	-0.002320527	0.241606763	-0.00960456	0.992336787	0.998901221	99.98508033	-0.15310369	0.145358183	-1.053285656	0.292210091	0.566011457	7.710704996	0.000100864	0.375877882	0.000268343	0.999785893	0.999924085	144.216248	-0.237996481	0.30213169	-0.787724323	0.430857975	0.865859613	2.455606991	1.649659789	1.367019619	1.206756484	0.227525939	NA	11.45795561	-0.710060017	0.729420728	-0.973457416	0.330326015	0.999857235	1267.197756	-0.247334743	0.239818743	-1.031340334	0.30238125	0.975276307	227.4981525	-0.259702964	0.23238842	-1.11753832	0.263764225	0.999815492	920.1558988	-0.25833276	0.260839163	-0.990391002	0.321983042	0.924713771	195.8528874	-0.057008511	0.277256983	-0.205616143	0.837090767	0.99998775
COX11	8.640171521	0.040729375	0.336503256	0.121037091	0.903661657	0.979399645	0.051157148	1.126706385	3.315612941	0.33981843	0.733993268	NA	10.81155286	-0.081223023	0.303096292	-0.267977619	0.788716546	0.977475287	46.33957952	0.049715406	0.221439151	0.22451046	0.822360129	0.967056926	13.67246463	-0.340776128	0.271959082	-1.253041912	0.210190454	0.600989504	55.257535	-0.084029742	0.194697248	-0.43159183	0.666038098	0.84826316	8.986264793	0.159472801	0.360270057	0.442647947	0.658020398	0.994571728	84.72828301	-0.00226809	0.285247566	-0.007951304	0.993655845	0.998433299	0.961200902	-0.579341888	1.765714453	-0.328106216	0.742831354	NA	9.188091155	0.306710828	0.760910089	0.403084191	0.68688629	0.999857235	1014.669036	0.029778154	0.137880858	0.215970181	0.829010991	0.998965989	209.3671936	0.059109376	0.188121036	0.314209285	0.753362091	0.999815492	667.7361354	-0.037473339	0.150745226	-0.248587237	0.803680082	0.999632541	167.1404284	-0.026945588	0.207752352	-0.129700519	0.896803372	0.99998775
STXBP4	1.372471231	-0.632697107	0.677830954	-0.933414301	0.350606099	NA	0.236928921	3.053225101	3.039145595	1.004632718	0.315073737	NA	2.342742494	0.339828669	0.707686822	0.480196407	0.631087741	0.961379601	6.598364542	-0.472233047	0.416811081	-1.132966632	0.257228266	0.747125032	2.433067488	-0.465339097	0.610171563	-0.762636487	0.445680218	0.791689337	11.28801208	0.00957774	0.421891269	0.022701915	0.981888049	0.99342577	1.324391091	-0.109692992	0.75914537	-0.144495371	0.885109311	NA	10.45411868	0.081122894	0.661233631	0.122684163	0.902357205	0.98636579	NA	NA	NA	NA	NA	NA	NA	NA	NA	NA	NA	NA	163.3546909	0.104213334	0.239994608	0.434231979	0.664119993	0.998965989	36.35607188	0.156261702	0.361520846	0.432234278	0.665571148	0.999815492	92.81850723	0.008056601	0.28119493	0.028651302	0.977142696	0.999632541	31.57912636	0.205736101	0.406454423	0.506172622	0.612735473	0.99998775
HLF	19.67749635	1.059648653	0.499531992	2.121282862	0.033898006	0.317623361	0.43764772	0.079333289	2.267622662	0.034985225	0.972091522	NA	49.24480784	0.995253919	0.223879957	4.44548021	8.76957541045442e-06	0.000905942	141.0197776	0.956700582	0.261339907	3.660751987	0.000251476	0.013923779	35.54397151	0.52476834	0.335575009	1.5637885	0.117867246	0.475667923	149.7198884	1.715380151	0.377616831	4.542647497	5.55521015622585e-06	0.000292057	18.94176415	1.531154332	0.346821294	4.414822152	1.010930665989e-05	0.002844283	6.368471575	2.80527994	1.129995108	2.482559367	0.013044233	0.149037301	NA	NA	NA	NA	NA	NA	NA	NA	NA	NA	NA	NA	23.91839947	0.963336362	1.048913116	0.918413878	0.358402228	0.998965989	2.198091501	0.406568759	1.528926512	0.26591779	0.790302524	NA	20.71360953	2.083543432	1.12298435	1.855362839	0.06354443	0.485116047	4.056284741	0.299720163	1.416878443	0.211535552	0.832469393	0.99998775
PCTP	8.254192099	-0.104013719	0.395898868	-0.262728003	0.792760232	0.954957153	0.111624983	0.673274602	3.303058261	0.203833705	0.838483453	NA	3.659534163	0.024897393	0.489688946	0.050843282	0.959450401	0.995038505	15.9980067	0.228257572	0.345896968	0.65990047	0.509317702	0.884304278	4.672264869	0.045622823	0.431015194	0.105849686	0.915701614	0.982442354	33.79400925	-0.359253987	0.273077481	-1.315575292	0.188316631	0.449727832	3.721900714	0.583314181	0.672723008	0.867094144	0.385890429	0.963658651	22.2588016	0.31812737	0.475269288	0.669362355	0.50326436	0.900499799	NA	NA	NA	NA	NA	NA	2.336844081	-3.582868278	1.889167532	-1.896532847	0.057889621	NA	278.0977973	-0.467413728	0.378701966	-1.234252183	0.217108948	0.894717257	59.87777721	-0.260594389	0.382569607	-0.681168561	0.495764838	0.999815492	146.2469416	0.008607556	0.373909557	0.023020422	0.981633983	0.999632541	50.11649405	-0.582089708	0.417915219	-1.392841615	0.163667691	0.99998775
DGKE	2.487613533	-0.737567723	0.663186496	-1.11215733	0.266070511	0.735201545	0.565506973	2.249045858	2.08417143	1.079107902	0.280539629	NA	3.380765934	0.001263486	0.482188838	0.002620314	0.997909294	0.999903663	11.74719174	-0.363058596	0.326275836	-1.112735167	0.265822187	0.754207763	4.712500751	-0.426170724	0.430989983	-0.988818163	0.322752116	0.705130467	18.86425237	0.119826436	0.350650102	0.341726512	0.732556718	0.883138156	1.251063952	-0.987783701	0.831863423	-1.187434949	0.235056101	NA	7.435584144	0.094118901	0.781437932	0.120443221	0.904132056	0.986688061	NA	NA	NA	NA	NA	NA	NA	NA	NA	NA	NA	NA	175.5169651	-0.077346539	0.244838098	-0.315908918	0.752071642	0.998965989	35.38278231	-0.255460596	0.364362539	-0.701116523	0.4832303	0.999815492	96.14207564	0.100786855	0.274107596	0.36769085	0.713103764	0.999632541	25.87993046	0.047396776	0.430465165	0.110105951	0.912325349	0.99998775
TRIM25	20.34211773	-0.292439728	0.266267913	-1.098291285	0.272077316	0.739945009	8.155798448	1.092319606	0.830737947	1.314878669	0.188550683	0.765474382	11.09163729	0.774793349	0.358093014	2.163665079	0.030490063	0.299495461	44.40236266	0.52875973	0.210468279	2.512301299	0.011994663	0.183362981	16.54547927	-0.224071904	0.231007611	-0.969976282	0.332058314	0.711432826	91.89884019	0.212716641	0.218620557	0.972994689	0.330555942	0.603062722	5.131537375	-0.11805313	0.452422596	-0.260935531	0.794142224	0.998405111	38.3036369	0.222284621	0.381640504	0.582445047	0.560266946	0.917984238	0.943131245	-0.577300136	1.75735558	-0.328505024	0.742529846	NA	5.586420503	-0.193336206	0.97049664	-0.199213678	0.8420956	NA	471.6426054	-0.064902946	0.283259344	-0.229129057	0.81876861	0.998965989	111.5182705	-0.008680218	0.310972797	-0.02791311	0.977731452	0.999815492	279.337499	0.187293365	0.320300058	0.584743462	0.558720225	0.997925288	73.01790185	-0.174026771	0.319300798	-0.54502454	0.58573664	0.99998775
AC015912.1	0.390757743	0.57994852	1.48870463	0.389565874	0.696857591	NA	0.193411024	2.025607061	2.498074431	0.810867377	0.417441837	NA	0.856315299	-0.098165719	1.294224045	-0.075849093	0.939539158	0.995011979	1.411565126	-0.63397421	0.83362391	-0.760503871	0.446953456	NA	0.779184777	1.298751675	1.114328872	1.165501234	0.243816161	0.638318621	4.832180831	0.646755991	0.82728065	0.781785469	0.434340662	0.69023931	NA	NA	NA	NA	NA	NA	NA	NA	NA	NA	NA	NA	NA	NA	NA	NA	NA	NA	NA	NA	NA	NA	NA	NA	NA	NA	NA	NA	NA	NA	NA	NA	NA	NA	NA	NA	NA	NA	NA	NA	NA	NA	NA	NA	NA	NA	NA	NA
AC015912.3	7.209768792	-0.516118482	0.693487549	-0.74423612	0.45673364	0.840154121	17.93686338	-0.0235743	0.774883462	-0.030423026	0.975729681	0.994506911	2.212796686	1.589971658	0.859271056	1.850372647	0.064259859	0.450445386	10.50475886	0.690074623	0.569430182	1.211868715	0.225562639	0.717986655	5.466239753	1.533213285	0.54228039	2.827344142	0.004693586	0.085097711	34.38097785	1.820874756	0.6030505	3.019439924	0.002532425	0.028907091	1.704179099	0.793728522	0.861363723	0.92147893	0.356800437	NA	7.906690312	0.338573344	0.712162356	0.475415951	0.634490527	0.936164742	NA	NA	NA	NA	NA	NA	NA	NA	NA	NA	NA	NA	68.23846605	0.062492927	0.524444177	0.119160302	0.905148357	0.998965989	18.41181456	0.197216244	0.514316318	0.383453211	0.701383756	0.999815492	54.51924477	0.024689655	0.466680338	0.052904853	0.957807718	0.999632541	8.853233109	0.622908233	0.821854863	0.757929728	0.448493052	0.99998775
COIL	19.53732596	0.224240433	0.329449233	0.680652467	0.496091419	0.852243701	0.639477238	0.199217321	1.424569387	0.139843888	0.888783337	NA	9.709184159	-0.127455721	0.297465453	-0.428472348	0.668307262	0.965233467	48.01592886	0.096477711	0.163386748	0.590486756	0.554864363	0.900138821	15.03350807	0.038995438	0.243703178	0.160012019	0.872871606	0.968611474	76.0404103	0.112685548	0.184223233	0.611679353	0.540749925	0.766634047	12.50399114	0.045881204	0.2716129	0.1689213	0.865858545	0.998405111	114.4794656	-0.193254325	0.229805714	-0.840946562	0.400377872	0.852738649	1.513822817	0.040884216	1.543481029	0.026488318	0.978867851	NA	9.201901072	-0.621192258	0.779384079	-0.797029699	0.425433783	0.999857235	1107.213853	-0.062922121	0.129181226	-0.487084094	0.626198738	0.998965989	239.9444133	-0.019175322	0.166333633	-0.115282292	0.908221374	0.999815492	760.279324	0.024269176	0.148218535	0.163739144	0.869936501	0.999632541	238.8064037	-0.130293074	0.19068261	-0.683298146	0.494418466	0.99998775
SCPEP1	61.57971218	0.113442775	0.254298991	0.44609998	0.655525027	0.913996975	2.611040367	0.36358179	0.895500277	0.40600969	0.684735481	NA	67.74288967	1.104415367	0.188464477	5.860071805	4.6266706827846e-09	3.16141259875698e-06	183.8929975	1.001059447	0.256152206	3.908064901	9.30383165188289e-05	0.007285065	35.27737126	0.336485824	0.245975636	1.367964037	0.171323333	0.558741257	251.9524982	0.031835367	0.174898	0.182022473	0.855565089	0.940595767	29.07681774	0.654893738	0.28154955	2.326033688	0.020016754	0.37820525	157.3198984	0.623997305	0.464797455	1.342514461	0.179429245	0.639085433	2.988997782	1.161352299	1.212836136	0.957550872	0.338289282	NA	11.67775865	0.191090736	0.703195398	0.271746283	0.785817111	0.999857235	1482.301597	0.036289977	0.263698639	0.137619127	0.890541438	0.998965989	254.9977956	0.059242867	0.238218637	0.248691149	0.803599696	0.999815492	877.1352833	0.405882489	0.338112707	1.200435476	0.229970258	0.835041656	240.6286197	0.100116747	0.269901565	0.370938	0.710683711	0.99998775
AC007114.1	1.893318828	0.202363577	0.690774181	0.292951854	0.769558953	0.948415182	0.120639671	0.822024558	2.783757861	0.295293125	0.767769968	NA	3.116174677	1.132742281	0.563606535	2.00981041	0.044451259	0.372732257	6.335516975	0.330783183	0.485574541	0.681220193	0.495732173	0.878770776	0.934825448	-0.524620724	0.872435777	-0.601328759	0.547621038	0.844379954	9.187015482	-0.355831243	0.415382542	-0.856635046	0.391646611	0.656909375	1.467656577	-0.411259048	0.861189208	-0.477547842	0.632972062	NA	8.403365149	1.1477049	0.725597217	1.581738288	0.113709328	0.519073417	NA	NA	NA	NA	NA	NA	NA	NA	NA	NA	NA	NA	58.42968702	0.194090088	0.316759878	0.612735707	0.540051108	0.998965989	13.40809603	-0.867202215	0.5778284	-1.500795417	0.133408484	0.885687821	32.07082528	0.958358765	0.449142272	2.133753211	0.032862988	0.331985606	8.47186462	0.445874561	0.788626381	0.565381239	0.571814482	0.99998775
AKAP1	17.30366878	-0.177839541	0.351797628	-0.505516599	0.613196043	0.898308963	0.446504947	-0.838188372	1.835001046	-0.456778144	0.647830516	NA	15.77890051	0.531603182	0.301647757	1.762330963	0.078013395	0.502633874	67.87139296	0.272823302	0.181260208	1.505147238	0.132286227	0.592762495	24.32899917	0.114256702	0.249419909	0.458089743	0.646887967	0.886213782	100.3452091	0.254096822	0.172402513	1.473857991	0.140519831	0.384183574	10.70136058	0.275608745	0.312526626	0.881872844	0.377845574	0.963658651	48.94684883	0.857211046	0.343446933	2.495905374	0.012563611	0.145089445	1.259700367	1.177788567	1.66432782	0.707666214	0.479152563	NA	6.402396879	-0.068828141	0.886340916	-0.077654253	0.938103085	NA	900.301985	-0.029761254	0.171428668	-0.173607216	0.862174161	0.998965989	198.6208393	-0.086542633	0.224488055	-0.385511083	0.699858797	0.999815492	592.7747022	0.126205989	0.223041979	0.565839623	0.571502808	0.998021774	146.1164595	0.0998864	0.231278324	0.431888292	0.665822604	0.99998775
MSI2	13.91862703	-0.373688342	0.515656209	-0.724685042	0.468645274	0.844371517	0.381955471	1.387783894	2.179581008	0.636720493	0.524306923	NA	11.26144614	0.498703159	0.323559979	1.541300506	0.123243666	0.61452226	29.21732534	0.091392331	0.240740675	0.379629786	0.704220247	0.941432363	7.730622081	-0.817564678	0.387751318	-2.108476853	0.034989763	0.276209108	49.12951322	-0.336772989	0.221837457	-1.518106962	0.128987436	0.365955071	5.600601743	-0.302861216	0.419545191	-0.721879842	0.470368356	0.972607353	30.40810588	0.16465167	0.424203907	0.388142747	0.697910399	0.954740941	NA	NA	NA	NA	NA	NA	5.453145881	0.526037004	0.975997781	0.538973565	0.589905095	NA	402.2545097	0.159734639	0.196694744	0.81209409	0.416737644	0.998965989	79.60566622	0.384953833	0.269136294	1.430330437	0.152622203	0.921970728	222.6919285	0.247571576	0.214561062	1.153851374	0.248561108	0.864390083	64.86668517	0.200642591	0.305139768	0.657543239	0.510831678	0.99998775
MRPS23	33.44545991	0.122092836	0.236499074	0.516250799	0.605679255	0.896311997	2.524158412	0.90124347	1.391555448	0.647651857	0.517210149	NA	14.81069201	-0.116326971	0.258059181	-0.450776335	0.652150759	0.964744641	92.73419507	0.098629041	0.219664992	0.448997538	0.653433432	0.93334724	30.60821444	0.38192426	0.246071447	1.552086862	0.120641441	0.480813097	190.4677714	-0.079799105	0.200726318	-0.397551779	0.690960611	0.859499793	18.69052533	-0.111308796	0.256289449	-0.434308929	0.66406412	0.996148248	444.4385521	-0.038645278	0.241370284	-0.160107855	0.872796113	0.980627439	4.448219527	-1.127113512	1.189413103	-0.94762157	0.343322141	0.999675838	36.78462393	-0.634354208	0.462096295	-1.372774929	0.169822327	0.999857235	5395.200961	-0.085289873	0.205757865	-0.414515734	0.678496446	0.998965989	1130.093661	-0.101849057	0.188747945	-0.53960353	0.589470482	0.999815492	3699.23025	-0.094219686	0.235621081	-0.399877998	0.689246378	0.999632541	905.3393918	-0.111394306	0.198840558	-0.560219238	0.575329906	0.99998775
CUEDC1	23.88868458	-0.148050293	0.709881865	-0.208556241	0.834794674	0.965925223	0.437746588	1.434549407	2.37747539	0.603391906	0.546248006	NA	8.904357466	0.183033235	0.370028385	0.494646472	0.620849693	0.956206902	26.21375433	0.578616598	0.302351563	1.913721206	0.055655788	0.415072136	9.536298597	-0.148012972	0.352904361	-0.419413837	0.674913713	0.897841636	67.23919463	-0.477358299	0.171259623	-2.787337085	0.005314317	0.04811753	3.567169427	0.309723468	0.556415215	0.556640903	0.577772801	0.986847942	29.79181517	1.053447276	0.421000273	2.50224844	0.012340729	0.143215496	NA	NA	NA	NA	NA	NA	1.77457126	0.068175871	1.611976592	0.042293338	0.966264856	NA	260.6562591	-0.621867259	0.224620965	-2.768518333	0.005631182	0.113932671	59.29691812	-0.684539153	0.310696467	-2.203240869	0.027577776	0.417748236	160.3336879	0.038097339	0.213015604	0.178847642	0.858057335	0.999632541	57.64699557	-0.617289243	0.353312634	-1.74714738	0.080611777	0.817206022
VEZF1	8.649143483	-0.281069228	0.319736487	-0.879065226	0.379365911	0.81059747	0.561468766	-0.0201924	1.476463541	-0.013676193	0.989088317	NA	19.79368833	0.176668988	0.247247165	0.71454404	0.474890834	0.916681214	60.47143507	-0.045812329	0.27305848	-0.167774791	0.866760456	0.974927569	17.8769428	-0.384182529	0.307414929	-1.249719816	0.211401916	0.602574181	56.84949461	0.072149888	0.219468623	0.328748078	0.742346111	0.888446006	10.08717756	-0.122921784	0.347434109	-0.353798839	0.723489644	0.998173022	32.09918557	0.642932746	0.389976668	1.648644132	0.099220562	0.48417667	NA	NA	NA	NA	NA	NA	3.464336034	-1.641841381	1.319306554	-1.244472997	0.213325532	NA	595.0047106	-0.309103395	0.141651125	-2.182145711	0.02909878	0.341046982	147.7007646	-0.249230003	0.20295118	-1.228029337	0.219435955	0.999815492	272.3480357	0.068218547	0.178959787	0.381194835	0.703058682	0.999632541	135.4851901	-0.332469992	0.216455398	-1.53597459	0.124544612	0.970732764
AC015813.1	0.759649066	-0.521125991	0.770318525	-0.676507151	0.498718708	NA	NA	NA	NA	NA	NA	NA	0.781665221	0.45989485	0.922151156	0.498719594	0.617976939	NA	3.269793218	1.717204608	0.777366331	2.209003067	0.027174428	0.293393873	1.358193503	0.198418999	0.678616735	0.292387423	0.769990423	0.937951902	9.049271775	-0.141454595	0.519610853	-0.272231794	0.785443796	0.910230303	NA	NA	NA	NA	NA	NA	NA	NA	NA	NA	NA	NA	NA	NA	NA	NA	NA	NA	NA	NA	NA	NA	NA	NA	27.03307376	-1.048467719	1.158524303	-0.905002784	0.365463912	0.998965989	6.866282142	-0.563352634	1.341763523	-0.419859852	0.674587838	0.999815492	15.39346241	-1.092964294	1.233818262	-0.885838967	0.375704309	0.955126657	2.927970988	-0.66856385	1.671362781	-0.400011211	0.689148259	0.99998775
SRSF1	46.03456229	-0.16375436	0.236396452	-0.692710736	0.4884911	0.851925388	4.411995735	-0.420292128	0.740472505	-0.567599911	0.570306667	0.926891329	30.92833713	-0.129305834	0.222147038	-0.582073187	0.560517385	0.943969534	175.8949075	-0.177192087	0.121965571	-1.452804143	0.146278141	0.621380513	65.40174794	-0.176552731	0.168421584	-1.048278539	0.294510294	0.684768965	261.058973	0.029459342	0.142121165	0.207283283	0.835788629	0.932071438	32.92535666	-0.148972547	0.229267978	-0.649774766	0.515837721	0.981160899	134.3522896	-0.163050341	0.236457072	-0.689555782	0.490473582	0.894774397	1.934689622	0.531749936	1.387175977	0.383332717	0.701473084	NA	14.27661401	-0.108138547	0.626953249	-0.172482633	0.863058113	0.999857235	2078.912421	-0.110675518	0.177202357	-0.624571366	0.532252418	0.998965989	460.8252258	-0.007686134	0.220592488	-0.034843135	0.972204825	0.999815492	1282.978884	-0.162459457	0.192087069	-0.845759465	0.397686943	0.962104951	338.69772	0.035449607	0.18185467	0.194933715	0.845444839	0.99998775
DYNLL2	32.68479438	-0.354112945	0.183829709	-1.926309663	0.05406572	0.404099445	5.119244107	-0.476650741	0.749031625	-0.636355962	0.524544437	0.911799031	15.63898662	-0.083546099	0.239090494	-0.349432958	0.726764294	0.970504582	83.95020673	-0.143231282	0.173560567	-0.825252439	0.409228287	0.839902039	27.42369692	-0.252513449	0.216068401	-1.168673657	0.24253514	0.636989554	139.3814365	-0.216840754	0.140128515	-1.547442026	0.121756694	0.355365595	12.45182946	-0.093525712	0.282942818	-0.330546337	0.740987187	0.998405111	187.2422396	0.004678872	0.216641351	0.021597317	0.982769174	0.996603865	2.987859945	-0.564281879	1.192663435	-0.473127508	0.636122212	NA	11.05041474	-0.539191069	0.753385759	-0.715690552	0.474182446	0.999857235	1651.299208	-0.134816332	0.10358396	-1.301517463	0.193081391	0.866128143	375.5805443	-0.01030004	0.147113447	-0.070014265	0.944182305	0.999815492	1167.113501	-0.110526216	0.127574341	-0.866367138	0.386288859	0.955850095	270.9343366	0.002468948	0.176064061	0.014023009	0.988811624	0.99998775
MKS1	3.902612599	-0.561052691	0.430051312	-1.304618021	0.192022949	0.667764873	NA	NA	NA	NA	NA	NA	4.30434897	-0.077100156	0.401098333	-0.19222258	0.847567859	0.987241824	17.81014996	-0.225575814	0.253413184	-0.890150271	0.373385203	0.820383654	4.528612233	-0.422236943	0.4193288	-1.006935233	0.313965899	0.69732923	29.36311245	-0.066520565	0.230171864	-0.289003895	0.772578397	0.90489737	4.726999851	-0.585763301	0.445830446	-1.313870119	0.188889916	0.864823408	17.37363785	0.343909165	0.496126037	0.693189108	0.488190883	0.894066259	NA	NA	NA	NA	NA	NA	1.968998659	0.477557301	1.534987958	0.311114689	0.755713435	NA	188.269059	-0.016661055	0.230140367	-0.072395189	0.942287413	0.998965989	38.01992127	-0.028022079	0.382342085	-0.073290595	0.941574875	0.999815492	115.7060565	0.064037309	0.277009064	0.231174056	0.817179584	0.999632541	32.94167909	-0.025778061	0.472376873	-0.054570963	0.956480272	0.99998775
TSPOAP1	0.671561339	-1.039666713	1.238721236	-0.839306441	0.40129737	NA	NA	NA	NA	NA	NA	NA	3.222731179	-0.684203921	0.519422775	-1.317238969	0.187758535	0.715286212	7.232049613	-0.056891115	0.478734209	-0.118836535	0.905404863	0.984650111	0.742873419	-2.169499453	0.864941377	-2.508261845	0.012132672	0.152707413	3.461342605	-0.824678012	0.477313391	-1.727749581	0.08403313	0.284303648	0.851710925	-0.489467921	0.896397045	-0.546039195	0.585038995	NA	NA	NA	NA	NA	NA	NA	NA	NA	NA	NA	NA	NA	NA	NA	NA	NA	NA	NA	NA	NA	NA	NA	NA	NA	NA	NA	NA	NA	NA	NA	NA	NA	NA	NA	NA	NA	NA	NA	NA	NA	NA	NA
TSPOAP1-AS1	0.498862623	-1.264079478	1.125894089	-1.122733914	0.26155052	NA	0.248559064	1.79663195	2.338470556	0.768293595	0.442312779	NA	0.973097565	0.41671146	0.783394187	0.531930753	0.594773957	0.952098304	2.568198472	-0.812938824	0.556150308	-1.461725026	0.143816576	0.615101731	0.59527014	-0.621290169	0.991918863	-0.626351804	0.531084214	NA	3.058684088	-1.290698516	0.521391176	-2.475489759	0.013305358	0.089686243	NA	NA	NA	NA	NA	NA	NA	NA	NA	NA	NA	NA	NA	NA	NA	NA	NA	NA	NA	NA	NA	NA	NA	NA	2.810375621	0.329806778	1.35114899	0.244093568	0.807158354	NA	NA	NA	NA	NA	NA	NA	NA	NA	NA	NA	NA	NA	NA	NA	NA	NA	NA	NA
SUPT4H1	58.3882063	0.126252342	0.212268	0.594778026	0.551991858	0.874887134	16.45664459	-0.085926078	0.510014301	-0.168477782	0.866207421	0.982308454	38.62827544	0.165850246	0.19079445	0.869261374	0.384704185	0.876093598	135.1509101	0.029458853	0.121912055	0.241640196	0.809058973	0.964921652	34.43303076	0.146018448	0.185725082	0.786207474	0.431745948	0.782253563	240.9976323	0.098463617	0.116263194	0.846902728	0.397049342	0.660083842	24.73751742	-0.043034084	0.222954322	-0.193017491	0.84694527	0.998405111	379.536129	0.216812742	0.262748237	0.825172967	0.409273399	0.854377931	7.514500922	0.038755807	0.862569868	0.044930629	0.964162603	0.999675838	22.61197395	-0.59020526	0.533435074	-1.106423795	0.268543131	0.999857235	2966.372211	0.056891453	0.201443334	0.282419139	0.777622142	0.998965989	596.9536723	0.059793491	0.168755082	0.354321126	0.723098237	0.999815492	2168.216109	0.057253741	0.189843656	0.30158364	0.762969481	0.999632541	553.3748318	0.088891148	0.180437358	0.492642707	0.622265066	0.99998775
RNF43	10.50795675	-0.621997366	0.404881905	-1.536243925	0.124478567	0.567085513	2.318410306	0.187209524	1.08567334	0.172436328	0.863094515	NA	10.10764675	0.506849209	0.312191811	1.623518589	0.104478593	0.57163108	27.72052986	-0.074364456	0.273502241	-0.271897063	0.785701169	0.961469864	8.878576412	-0.441486771	0.339212878	-1.301503569	0.193086144	0.584020191	39.75902416	-0.1428715	0.199238274	-0.717088624	0.473319415	0.720122056	3.165809465	-0.091132329	0.556447161	-0.16377535	0.869907997	0.998405111	22.12493014	0.44498673	0.488697187	0.910557176	0.362528743	0.833281988	NA	NA	NA	NA	NA	NA	2.879821493	0.102281229	1.302108449	0.078550469	0.937390186	NA	271.6616573	0.223618455	0.245633821	0.91037323	0.362625711	0.998965989	52.05244246	0.154362504	0.350700551	0.440154724	0.659825049	0.999815492	147.5998294	0.27991601	0.257931728	1.085232949	0.277818495	0.893622947	46.46625878	0.380087896	0.342330027	1.110296689	0.266871199	0.99998775
MTMR4	8.104142325	-0.318317981	0.341639125	-0.931737493	0.351472205	0.793842394	0.739903057	1.589326307	1.65975433	0.9575672	0.338281045	NA	6.407218187	0.789390084	0.361938874	2.181003869	0.02918313	0.29144968	28.08532841	0.224944234	0.253695929	0.886668677	0.375257307	0.821130622	7.470599184	0.012281373	0.39021354	0.031473466	0.974891953	0.994807294	38.34973445	0.048788877	0.225369175	0.21648425	0.828610301	0.929451093	4.025077249	-0.659478587	0.433506487	-1.521265788	0.128193152	0.797331399	18.72749267	-0.36821505	0.494519351	-0.744591793	0.456518531	0.881187908	NA	NA	NA	NA	NA	NA	2.265810019	-0.46206501	1.45384855	-0.317821969	0.750619985	NA	246.3730022	0.061738864	0.259238777	0.238154435	0.811761316	0.998965989	52.658034	0.240896166	0.381228855	0.631893843	0.527456247	0.999815492	155.2485299	0.218394736	0.293524134	0.744043541	0.456850134	0.979674414	38.79207361	0.029660081	0.384937765	0.077051626	0.938582475	0.99998775
RAD51C	5.065462175	-0.255395735	0.480962695	-0.531009448	0.595412232	0.893204418	0.507150523	-1.299744279	2.050073192	-0.633998964	0.526081498	NA	6.963953766	-0.148938251	0.330668803	-0.450415189	0.652411095	0.964744641	47.47000879	-0.422894495	0.245216169	-1.724578344	0.084603489	0.498175337	11.46039727	-0.350160329	0.284781087	-1.229577189	0.218855476	0.612163749	42.96333685	-0.254054955	0.253268366	-1.003105753	0.315809839	0.590327351	9.529675521	-0.531433884	0.291674406	-1.822010681	0.068453365	0.670927141	45.59357541	0.874380875	0.333317955	2.623263648	0.008709185	0.11331532	1.660260692	0.320221616	1.486231215	0.215458814	0.829409619	NA	6.911094594	-0.340168697	0.874270006	-0.389088833	0.697210434	0.999857235	1262.097608	0.045500829	0.177629524	0.25615578	0.797830552	0.998965989	276.2755872	-0.087655998	0.202436898	-0.433004054	0.665011824	0.999815492	654.8358818	-0.043433004	0.216120657	-0.200966465	0.840724796	0.999632541	278.7509019	0.053004781	0.194889961	0.271972864	0.785642885	0.99998775
TRIM37	8.493983958	-0.012020519	0.625721035	-0.019210669	0.984673047	0.996728891	0.321253994	2.058707414	2.059591401	0.999570795	0.317518263	NA	5.499260789	-0.03269191	0.393998219	-0.082974767	0.933871604	0.995011979	30.14589986	-0.239009975	0.2371947	-1.007653098	0.313621029	0.793830733	6.990001483	-0.404821488	0.361929976	-1.118507763	0.263350193	0.65744229	33.7428297	0.584600434	0.214824723	2.7212903	0.006502763	0.055230182	4.035017948	-0.669610805	0.487250263	-1.374264636	0.169359541	0.845995406	41.48972676	0.556449584	0.391826826	1.42014162	0.155566455	0.599042407	1.88051191	-0.271603418	1.505900764	-0.18035944	0.856870395	NA	3.767181073	-1.778913302	1.286796357	-1.382435762	0.166837942	NA	565.7628457	0.01169906	0.217297662	0.053838868	0.957063542	0.998965989	105.3816474	0.366582652	0.270107617	1.357172583	0.17472638	0.966580786	316.7380136	0.267422649	0.218446714	1.224200834	0.220876474	0.824528285	89.15100265	0.229186676	0.333645521	0.686916687	0.492135231	0.99998775
SKA2	22.56115208	0.50683686	0.374256993	1.354248203	0.175657205	0.648926657	6.266037661	-0.091616994	0.65025525	-0.140893893	0.887953766	0.982308454	12.22581778	-0.058892784	0.272924547	-0.215784124	0.829156024	0.98410353	82.05250023	0.09937195	0.195291149	0.508840007	0.610864374	0.918546189	35.7754783	0.721449582	0.226855494	3.180216486	0.001471651	0.043326219	107.6671073	0.468230825	0.280759776	1.667727588	0.095369816	0.307649981	32.66160871	0.053366746	0.22378251	0.238475949	0.811511967	0.998405111	403.890074	0.254076532	0.221983084	1.144576098	0.252384798	0.73694365	21.13485915	1.495223961	0.891011396	1.678119907	0.093323693	0.999675838	32.97871194	-0.506525325	0.465322822	-1.08854606	0.276354114	0.999857235	5410.281541	0.025169122	0.140112085	0.179635626	0.857438634	0.998965989	1302.844684	0.157527841	0.135863147	1.159459678	0.246268863	0.999815492	3185.751796	0.001537898	0.146043607	0.010530405	0.991598108	0.999632541	1154.49494	0.141185238	0.1524492	0.92611334	0.354387082	0.99998775
PRR11	0.60363093	1.111879946	1.363130884	0.815680988	0.414682616	NA	NA	NA	NA	NA	NA	NA	0.393478656	2.466207095	1.452773153	1.697585814	0.089585962	NA	9.586627055	0.449375956	0.522935467	0.859333482	0.390156557	0.829705845	13.48569046	0.776065584	0.284770301	2.72523357	0.006425601	0.104447033	11.63874778	1.63412576	0.522302809	3.128694181	0.00175585	0.021863158	13.92815792	-0.164310313	0.269913097	-0.60875265	0.542688403	0.983936307	50.08945042	0.632682005	0.389447878	1.624561438	0.104256039	0.500073426	0.960340984	0.11948554	1.795290022	0.066555007	0.946935966	NA	4.311044384	-1.997863068	1.263724214	-1.580932806	0.113893402	NA	1299.479558	-0.388940601	0.196094948	-1.983429991	0.04731942	0.449335924	747.2974768	-0.195427139	0.163543639	-1.194954081	0.232104971	0.999815492	974.9311593	-0.504688542	0.21114462	-2.39025054	0.016836883	0.217982928	746.7398283	-0.357113175	0.184492235	-1.935654234	0.052910063	0.6551133
SMG8	3.914018401	-0.564644022	0.564751141	-0.999810326	0.317402308	0.777611071	0.130320169	1.579722008	2.428775002	0.650419247	0.515421448	NA	2.448916419	0.139397431	0.572826025	0.24335038	0.807733979	0.97868236	11.06388271	-0.06738487	0.378020433	-0.178257216	0.858520977	0.973292326	3.085096827	-0.093871431	0.502430022	-0.186834837	0.851790132	0.96387776	14.72932499	-0.11298427	0.247164098	-0.457122499	0.647583	0.837017803	1.38921942	0.54450923	0.740716402	0.735111614	0.462271522	NA	6.70984539	0.167128193	0.775346333	0.215552955	0.82933623	0.975305942	NA	NA	NA	NA	NA	NA	NA	NA	NA	NA	NA	NA	60.39735847	0.042695885	0.351367514	0.121513469	0.903284347	0.998965989	14.28330958	0.269680088	0.589594053	0.457399606	0.647383847	0.999815492	38.35568556	0.308806884	0.365533394	0.844811688	0.398215988	0.962104951	7.591419051	0.259962754	0.820684635	0.316763276	0.751423232	0.99998775
YPEL2	7.214553717	0.283458175	0.507124585	0.558951752	0.576194648	0.886122186	7.603133191	1.166732703	0.907909091	1.285076573	0.198765527	0.771719538	4.374925265	0.409055671	0.414564467	0.986711847	0.323783921	0.840685064	9.872045544	0.249699608	0.524590047	0.475989985	0.634081513	0.926341429	1.34048317	-1.243864681	0.855392466	-1.454145004	0.145906109	0.523223779	16.16205691	-0.500774676	0.390206742	-1.283357314	0.199366921	0.462946353	0.536355545	0.266240267	1.200711618	0.221735396	0.824519874	NA	9.663144531	1.404740251	1.043783557	1.345815655	0.178361975	0.637762826	NA	NA	NA	NA	NA	NA	NA	NA	NA	NA	NA	NA	19.23139023	0.961904091	0.805361727	1.194375222	0.232331225	0.914469745	3.674481331	1.677950167	1.33462545	1.257244246	0.208665206	0.999815492	26.41396408	1.288228823	0.963291079	1.337320413	0.181118071	0.773958479	1.68033014	-0.397903319	1.582063519	-0.251509067	0.801420553	NA
DHX40	8.014515441	-0.281297425	0.444767723	-0.63245917	0.52708688	0.863273571	0.693256316	-0.58156764	1.243688583	-0.467615164	0.640059819	NA	9.409225675	-0.019614834	0.307884907	-0.063708332	0.94920247	0.995038505	26.61804407	0.095049013	0.249399705	0.381111167	0.703120762	0.941195543	7.798246859	0.409958404	0.371649583	1.1030778	0.269993381	0.664590995	36.70454076	0.222348819	0.234259266	0.949156985	0.342540775	0.614228373	5.150966976	0.154320957	0.439073287	0.351469701	0.725235999	0.998339955	60.86773059	0.709955175	0.33603074	2.112768537	0.034620584	0.271946528	2.489996148	0.961227327	1.282768282	0.74933824	0.453653365	NA	5.568037677	-0.035526886	0.942371927	-0.037699431	0.969927329	NA	703.5015474	0.286978286	0.165729805	1.731603345	0.08334421	0.601578508	155.8870421	0.226210373	0.197622293	1.144660198	0.252349945	0.999815492	387.6587228	0.401064953	0.19984716	2.006858404	0.044764742	0.39707111	124.0791073	0.135048657	0.23920598	0.564570572	0.572365886	0.99998775
AC091271.1	2.104034384	0.51880995	0.595544188	0.871152738	0.383670762	0.812610481	0.672947178	3.686342866	2.197289754	1.677677174	0.093410138	NA	2.033705791	0.505090443	0.633511395	0.797287068	0.425284329	0.895512373	9.18698331	-0.310545395	0.466766098	-0.665312661	0.505850534	0.882642156	3.799756188	-0.097344688	0.475548489	-0.204699815	0.837806665	0.961283839	17.71675611	0.888946035	0.470479835	1.889445558	0.058832151	0.230550359	2.076047572	-0.238679373	0.696301653	-0.342781569	0.731762792	0.998339955	11.52082994	-0.925570782	0.603056953	-1.534798293	0.124833382	0.543239485	NA	NA	NA	NA	NA	NA	NA	NA	NA	NA	NA	NA	100.3368693	-0.130787516	0.377407288	-0.346542105	0.728935347	0.998965989	37.23310461	-0.110836893	0.390686364	-0.283697879	0.776641921	0.999815492	85.72919247	-0.087420097	0.289144158	-0.302340871	0.762392225	0.999632541	22.62683665	0.009929162	0.592744782	0.016751158	0.986635134	0.99998775
CLTC	82.51515589	-0.039565605	0.220964729	-0.179058463	0.857891797	0.972488615	8.331682446	0.412043515	0.450266408	0.915110495	0.360133626	0.8635292	17.00075972	0.124819749	0.24035017	0.519324572	0.603534421	0.953389926	98.68263042	0.121863968	0.156883521	0.776779918	0.437288627	0.853820392	51.6513272	-0.05211696	0.171936833	-0.303116904	0.761800772	0.935595245	276.5298732	0.140417054	0.189480381	0.741063814	0.458654749	0.709208081	23.0367818	0.037747967	0.223909735	0.168585643	0.866122574	0.998405111	446.4479439	-0.119508827	0.236178554	-0.506010494	0.612849283	0.928097483	14.13006263	0.730724046	0.736749104	0.991822103	0.321284313	0.999675838	27.39948312	0.230494743	0.503345361	0.457925633	0.64700587	0.999857235	3323.850996	0.062166972	0.201811463	0.308044803	0.758048241	0.998965989	721.8880787	0.143131464	0.215403663	0.664480173	0.506383034	0.999815492	2393.032889	0.056051764	0.243084438	0.23058557	0.817636779	0.999632541	600.2047818	0.025477214	0.211915887	0.120223237	0.90430631	0.99998775
PTRH2	20.29468795	-0.185259232	0.313034733	-0.591816858	0.553973233	0.875421992	0.413064759	-0.570392916	2.022585427	-0.28201178	0.777934478	NA	8.880889946	-0.405647284	0.307152108	-1.320672308	0.186610651	0.713769639	53.07432343	0.156272804	0.256680356	0.608822607	0.542642027	0.895793586	20.11157548	0.196338563	0.261004495	0.752242072	0.451905497	0.795872058	101.8880444	0.13062235	0.242411035	0.538846551	0.58999274	0.800005951	9.175789193	0.378719135	0.314809907	1.203008947	0.228972858	0.889377647	207.856753	0.125520317	0.250736003	0.500607473	0.616647402	0.928669501	3.158862995	-0.47958643	1.167496013	-0.410782071	0.681232341	NA	11.91991744	-0.130285819	0.713803374	-0.1825234	0.855171992	0.999857235	1896.796062	0.134005738	0.181985814	0.736352657	0.461516108	0.998965989	416.1047865	0.075401595	0.168812988	0.446657545	0.65512234	0.999815492	1428.264164	0.053076522	0.217462531	0.244072033	0.807175032	0.999632541	276.8834073	0.113510742	0.199937015	0.567732501	0.570216619	0.99998775
VMP1	58.26295537	0.807541797	0.326760487	2.471356936	0.01346014	0.18857499	58.91493567	1.568702917	0.647576984	2.422419195	0.015417554	0.319967374	25.42228833	1.349661873	0.374086369	3.607888407	0.000308699	0.013551196	115.2829367	0.773439303	0.340831471	2.269271968	0.023251792	0.27133242	39.1760432	1.215197418	0.344299824	3.529474412	0.000416386	0.017647499	319.3244923	1.479234224	0.357974614	4.132232191	3.59257234138504e-05	0.001222642	21.5947626	0.958586762	0.402174401	2.383510137	0.017148412	0.350056202	292.1015434	-0.150208928	0.208699892	-0.71973649	0.471687255	0.888679218	5.283022344	-0.933834963	1.027426817	-0.908906549	0.363399457	0.999675838	19.40171715	-0.279074974	0.627654414	-0.44463158	0.656586022	0.999857235	2580.994775	-0.010042572	0.269987133	-0.037196484	0.970328342	0.998965989	496.0054584	-0.155653326	0.257087066	-0.605449851	0.544880136	0.999815492	1815.887659	-0.032013914	0.245567721	-0.130366945	0.896276117	0.999632541	435.5568688	-0.142979009	0.238008909	-0.600729654	0.548020065	0.99998775
TUBD1	6.092789953	0.619850655	0.41102094	1.508075609	0.131535177	0.579861384	2.482486962	1.129208121	1.18283057	0.954665993	0.339746632	NA	2.694630242	0.023445373	0.520528099	0.045041512	0.96407422	0.995038505	12.85413364	0.514836678	0.343182946	1.500181418	0.133567415	0.596008212	4.878014858	0.176626412	0.375396068	0.470506826	0.637992959	0.883146188	21.33562752	0.92248012	0.339959924	2.713496663	0.006657724	0.056188431	6.205158228	-0.003198541	0.438935312	-0.007287044	0.994185832	0.999119942	27.15984975	0.767822312	0.40533094	1.894309654	0.05818392	0.364840818	0.790052552	-0.475173564	1.855237008	-0.256125531	0.797853908	NA	NA	NA	NA	NA	NA	NA	200.4004036	0.197724255	0.225180309	0.878070808	0.379905294	0.998965989	53.74285605	0.047956854	0.34688049	0.138251805	0.890041414	0.999815492	143.0884527	0.240085896	0.273777851	0.876936885	0.380520921	0.955126657	59.6181783	0.110159315	0.338844272	0.325103076	0.745103061	0.99998775
RPS6KB1	15.29326543	0.368286505	0.311816661	1.181099505	0.237563196	0.711311748	5.33400941	1.752762466	0.847648988	2.06779279	0.038659512	0.47917171	5.995990421	0.565412023	0.36953336	1.530070312	0.125999326	0.620578498	27.08320321	-0.007878879	0.245539229	-0.032088068	0.974401819	0.996680679	11.18209395	0.058268195	0.298536322	0.195179585	0.84525236	0.962887824	52.79103345	0.325744118	0.197673977	1.647885689	0.099376131	0.315540882	4.619862051	-0.175151611	0.509321895	-0.343891776	0.730927677	0.998339955	73.99267294	0.355886794	0.294098271	1.210094821	0.22624251	0.703191006	0.760066764	0.200342253	2.053759674	0.097549025	0.922290404	NA	5.266073453	-0.539457485	0.994129329	-0.542643164	0.587375514	NA	573.2532977	0.133500594	0.156606638	0.85245808	0.393959896	0.998965989	137.8716936	0.328017889	0.220391751	1.488340134	0.136661216	0.889892842	452.117878	0.145218751	0.17793471	0.816135037	0.414422907	0.971229635	100.3531996	-0.063917513	0.268215335	-0.238306705	0.811643221	0.99998775
RNFT1	12.57449197	0.304094382	0.272838204	1.114559391	0.26503928	0.734050543	1.386138226	0.307599773	1.037303865	0.296537768	0.766819429	NA	6.805480832	-0.072062196	0.334549307	-0.215400822	0.829454829	0.98410353	27.04162761	-0.205896127	0.297985545	-0.690960118	0.489590604	0.877641894	4.663401598	-0.389255793	0.443501632	-0.877687396	0.380113386	0.745032042	36.7111712	-0.131040025	0.265509489	-0.493541779	0.621629827	0.820925296	3.623702661	0.233935141	0.484252491	0.483085055	0.629035345	0.992634792	33.21102956	0.035882917	0.397477665	0.090276562	0.928067445	0.989137153	0.884164888	-0.368217189	1.825274896	-0.201732457	0.840125888	NA	NA	NA	NA	NA	NA	NA	219.3895674	-0.188381264	0.297191168	-0.633872351	0.526164131	0.998965989	52.8225067	-0.062494892	0.334135883	-0.187034362	0.851633692	0.999815492	136.0744292	-0.065398375	0.347174798	-0.188373048	0.850584226	0.999632541	44.66897075	-0.023509182	0.368809209	-0.063743478	0.949174485	0.99998775
RNFT1-DT	1.325326524	0.507585689	0.663387311	0.765142294	0.444186817	NA	NA	NA	NA	NA	NA	NA	NA	NA	NA	NA	NA	NA	3.370096752	-0.840113822	0.946273031	-0.887813342	0.374641165	0.820932327	0.779798539	-1.245575264	1.240125601	-1.004394445	0.315188527	0.698294246	5.84767907	-0.42029187	0.466594759	-0.900764233	0.367713688	0.635441138	1.187217408	2.070401417	1.409859098	1.468516549	0.141963964	NA	NA	NA	NA	NA	NA	NA	NA	NA	NA	NA	NA	NA	NA	NA	NA	NA	NA	NA	3.925644128	0.055906056	1.577521326	0.035439176	0.971729546	NA	1.944810653	0.766928407	1.623301131	0.472449869	0.636605716	NA	3.555502497	0.279491907	1.624542316	0.172043476	0.86340335	NA	NA	NA	NA	NA	NA	NA
HEATR6	2.858788206	-0.593959758	0.524371122	-1.13270875	0.257336582	0.727038662	NA	NA	NA	NA	NA	NA	3.839721793	-0.45053907	0.462921659	-0.973251222	0.330428459	0.844428283	15.55377747	-0.161758339	0.346840193	-0.466377144	0.640945569	0.930045984	3.885639349	-0.119821355	0.464325967	-0.258054392	0.79636493	0.947314687	20.96707458	-0.06048141	0.33048715	-0.183006843	0.854792649	0.940310378	2.692249704	0.317146115	0.609444816	0.520385286	0.602795063	0.988578006	26.96829823	-0.147260088	0.440239357	-0.334500052	0.738002251	0.963603636	NA	NA	NA	NA	NA	NA	2.37373904	0.17094214	1.391418733	0.122854563	0.902222267	NA	350.1380333	0.091307565	0.169758257	0.537868182	0.590668057	0.998965989	76.55954624	-0.027149125	0.280555468	-0.096769189	0.922909693	0.999815492	216.4665782	0.036067682	0.179143085	0.201334494	0.840437033	0.999632541	66.60885376	0.104646431	0.278455523	0.375810218	0.707057991	0.99998775
USP32	7.866001939	0.209901463	0.346726067	0.605381258	0.544925701	0.872971579	1.279532981	2.375132424	1.030957838	2.303811403	0.021233233	NA	3.181243078	0.478527255	0.462633174	1.034355688	0.300969912	0.823783359	11.20542027	0.150414039	0.345369604	0.435516147	0.663187821	0.934309	4.248548003	-0.446573606	0.461403314	-0.967859556	0.333114515	0.71160139	29.73713605	0.327311003	0.200856757	1.629574271	0.103191506	0.322869669	2.147532623	-0.656228444	0.644666237	-1.017935183	0.30870876	0.929907434	39.04093829	-1.164732006	0.360938332	-3.226955694	0.001251148	0.029621375	NA	NA	NA	NA	NA	NA	1.574247272	-0.257796734	1.672235103	-0.154162972	0.877481237	NA	222.8648696	-0.062086231	0.24138424	-0.257209132	0.797017335	0.998965989	48.01481218	0.120422514	0.376066845	0.320215715	0.748804811	0.999815492	172.4386192	-0.22722082	0.218009054	-1.042254053	0.297293908	0.907182999	36.097492	-0.144894728	0.400397722	-0.361877003	0.717443946	0.99998775
APPBP2	14.95339987	-0.313021227	0.449431054	-0.696483308	0.486126207	0.851034611	4.080278659	0.454003513	0.716908346	0.633279715	0.526550997	0.911799031	8.642048118	0.191977327	0.320490124	0.59901168	0.549165096	0.942834244	27.42895653	-0.004049069	0.266936827	-0.015168641	0.98789764	0.998336201	8.380220888	-0.333576878	0.316235893	-1.054835598	0.291500521	0.682370381	46.04682401	-0.135868236	0.199599717	-0.680703551	0.496059089	0.735709683	5.405880055	-0.431189523	0.444471157	-0.97011812	0.331987618	0.950551797	57.13202768	-0.096172597	0.332922926	-0.288873458	0.772678216	0.970009418	0.620768401	0.867608595	2.171773896	0.399493058	0.689529938	NA	2.895127122	0.395785311	1.254895364	0.315393078	0.752463222	NA	406.1417242	-0.01063253	0.173843571	-0.06116148	0.951230607	0.998965989	85.42824834	0.20867961	0.250702587	0.832379163	0.40519496	0.999815492	287.1377459	0.129429302	0.213373195	0.606586513	0.544125353	0.997911346	74.54623544	-0.134981208	0.266138805	-0.50718349	0.612026078	0.99998775
PPM1D	9.087658614	0.287776384	0.618378402	0.465372631	0.64166463	0.908705508	2.83618846	0.128244081	0.798749821	0.160556006	0.872443107	NA	4.399383238	0.65198219	0.53823841	1.211326018	0.225770481	0.760203841	20.70087712	-0.151851478	0.280085886	-0.542160406	0.587708009	0.912439759	5.986263793	-0.026775388	0.413496733	-0.064753565	0.948370213	0.990854576	28.41421345	0.633453415	0.321784099	1.968566556	0.049002886	0.207079901	3.072792896	0.120462221	0.625562715	0.192566178	0.847298735	0.998405111	17.40331569	0.391297296	0.491631887	0.795915208	0.426081321	0.862357778	NA	NA	NA	NA	NA	NA	1.592466326	0.294524644	1.669275764	0.176438579	0.859949398	NA	119.7830484	0.23639249	0.25087895	0.942257174	0.346060988	0.998965989	31.79406242	0.309071742	0.417687043	0.739960091	0.459324211	0.999815492	90.70007112	0.26126118	0.282010462	0.926423717	0.354225823	0.94709324	25.41384524	0.493462462	0.480073187	1.02789007	0.304001541	0.99998775
BCAS3	7.427448151	-0.108722158	0.60532892	-0.179608399	0.857460011	0.972488615	2.004879883	0.485453374	0.909520767	0.533746333	0.593517049	NA	4.178003623	0.259505709	0.453475744	0.572259294	0.567146323	0.945846157	15.78014108	0.105068747	0.362362946	0.289954444	0.771851089	0.957737618	4.427765747	0.183766156	0.430142317	0.427221756	0.669217817	0.895535782	20.90710893	-0.190035893	0.225797935	-0.841619268	0.400001101	0.662363529	2.279998903	-0.07690229	0.604519727	-0.12721221	0.898772442	0.99907904	21.62040659	0.793274356	0.464998811	1.705970717	0.088013532	0.458003287	NA	NA	NA	NA	NA	NA	NA	NA	NA	NA	NA	NA	146.183523	0.093097197	0.250337358	0.371886953	0.709977019	0.998965989	30.09740614	-0.078069129	0.387846799	-0.201288573	0.840472937	0.999815492	80.87722769	0.520031438	0.329284478	1.579277106	0.114272511	0.642990229	29.20044429	0.059696397	0.406725336	0.146773243	0.883311005	0.99998775
NACA2	0.64676832	-0.004139404	1.003123428	-0.004126515	0.996707527	NA	0.543520602	3.219916271	2.849512033	1.129988655	0.258481005	NA	0.403323618	-0.819639707	1.440516451	-0.568990175	0.569362808	NA	2.076533515	-0.898954746	0.715481635	-1.256433013	0.208959019	0.696161806	0.387708752	0.314080985	1.227346954	0.255902362	0.79802623	NA	9.403991664	0.464474724	0.908261793	0.511388597	0.609078978	0.813031484	0.388953705	0.939816614	1.365800269	0.688106918	0.491385454	NA	8.396780932	-0.278582182	0.774296484	-0.359787482	0.719006065	0.958196326	NA	NA	NA	NA	NA	NA	NA	NA	NA	NA	NA	NA	91.92148654	0.086528933	0.277831709	0.311443693	0.755463342	0.998965989	15.10907172	-0.068496362	0.548324192	-0.124919461	0.900587312	0.999815492	62.75349015	-0.226444212	0.312255275	-0.725189389	0.468335852	0.979674414	12.66679569	-0.522901657	0.668805542	-0.781844085	0.434306209	0.99998775
BRIP1	2.146489922	2.156670979	1.956065988	1.102555329	0.270220318	0.737479414	NA	NA	NA	NA	NA	NA	1.036694984	-0.031856764	0.982111728	-0.032437006	0.974123551	0.995391612	19.97241757	-0.681022312	0.314809492	-2.163283919	0.030519349	0.307874967	5.04397791	-0.158439387	0.521054097	-0.304074737	0.761070953	0.935263695	7.278856581	1.108799251	0.573957027	1.931850641	0.053377943	0.218334544	2.958334995	-0.575651101	0.62513248	-0.920846572	0.357130536	0.960716363	2.5052269	3.641196755	1.714952673	2.123205388	0.033736645	NA	NA	NA	NA	NA	NA	NA	NA	NA	NA	NA	NA	NA	187.3649314	0.401886198	0.272655132	1.473972613	0.140488965	0.772216812	23.05335868	0.370708362	0.452765009	0.818765485	0.412920227	0.999815492	53.66428689	0.269355458	0.368837618	0.730281958	0.465217854	0.979674414	25.17978136	0.436811435	0.461042975	0.947441905	0.343413646	0.99998775
INTS2	4.080339159	-0.345249404	0.519186641	-0.664981293	0.506062458	0.853938679	0.828137868	4.13223845	2.390394101	1.72868501	0.083865486	NA	2.750454006	-0.018911056	0.528426406	-0.035787492	0.971451807	0.995137798	11.7274456	0.036183742	0.3279828	0.110322073	0.912153953	0.985944437	5.554830155	-0.395416826	0.40201947	-0.983576307	0.325323879	0.707594635	39.14665466	0.706917089	0.57278633	1.234172416	0.217138664	0.483233184	2.731530897	-0.664620932	0.538994404	-1.233075757	0.217547501	0.885347449	16.57303835	-0.144744059	0.572998923	-0.252607909	0.800571218	0.97059876	NA	NA	NA	NA	NA	NA	2.240585135	-0.437151324	1.551765074	-0.28171231	0.778164115	NA	194.7425752	0.055381109	0.286039384	0.193613581	0.846478463	0.998965989	46.33187341	0.119907248	0.325093558	0.368839199	0.712247585	0.999815492	121.208449	0.179801579	0.281619043	0.638456749	0.5231764	0.993634423	34.91406986	0.025252755	0.382050014	0.066098034	0.947299776	0.99998775
MED13	13.65863516	-0.147282503	0.283762569	-0.519034289	0.60373683	0.895926278	6.733559374	1.089844961	0.844436281	1.290618351	0.196836049	0.770146489	6.260574992	0.428230486	0.4271219	1.002595477	0.316056079	0.836595579	24.64347512	0.052756145	0.268762001	0.196293171	0.844380706	0.970932282	10.64156018	-0.23346017	0.355175985	-0.657308432	0.510982616	0.825892465	62.55605944	0.470275059	0.314303111	1.496246911	0.134589324	0.37438957	4.520205275	-0.09690855	0.421780138	-0.229760819	0.818277632	0.998405111	55.40019358	-0.04786714	0.328264941	-0.145818618	0.884064578	0.982164653	0.819323722	-0.569800966	1.839493786	-0.309759658	0.756743732	NA	5.777770704	0.280901057	0.911239922	0.308262457	0.757882631	NA	460.8641616	0.136388304	0.246905358	0.552391026	0.580680478	0.998965989	108.6569225	0.012554368	0.28159261	0.044583443	0.96443934	0.999815492	338.4012131	0.097239259	0.266770904	0.364504739	0.715481135	0.999632541	96.11083426	0.223774038	0.285493726	0.783814206	0.433149137	0.99998775
METTL2A	7.150844625	-0.686821646	0.369635007	-1.858107683	0.063153724	0.429576314	0.306560758	1.188533611	1.920525003	0.618858702	0.536009446	NA	3.352714365	0.086498493	0.527193476	0.164073528	0.869673261	0.990869899	18.69595405	-0.198882275	0.25827496	-0.770040872	0.441275648	0.854960142	8.355834476	-0.616658768	0.336526089	-1.832424848	0.066888149	0.371013316	36.39642078	-0.218443187	0.195867082	-1.115262376	0.264738003	0.537923763	3.105950239	0.458849537	0.522930101	0.877458643	0.380237573	0.963658651	114.8223925	-0.410335042	0.289767719	-1.416082658	0.156751305	0.601643897	1.374327761	1.209437161	1.602317186	0.754805086	0.450365942	NA	7.339998759	-0.354937755	0.943736461	-0.376098381	0.706843758	0.999857235	1083.454355	-0.138360615	0.23987613	-0.576800264	0.564074391	0.998965989	248.6647682	-0.050375803	0.214974833	-0.234333488	0.81472609	0.999815492	885.2543905	-0.232263913	0.220186297	-1.054851803	0.291493108	0.906580299	171.7282062	-0.073974624	0.235615945	-0.313962726	0.753549349	0.99998775
TLK2	11.04654641	-0.123734154	0.350944268	-0.352574939	0.724407129	0.93623786	2.002073722	0.049047124	0.813465989	0.060294007	0.951921475	NA	7.796877029	0.409687199	0.397034238	1.03186869	0.302133635	0.824103733	28.39565541	0.012225135	0.298514337	0.04095326	0.967333158	0.995999834	9.810749805	-0.439606752	0.298712349	-1.471672508	0.141109335	0.515919124	47.21440292	0.244023832	0.192115794	1.270191411	0.204016456	0.468531921	5.763159692	0.097837543	0.383492257	0.255122604	0.798628406	0.998405111	70.54479853	-0.176020008	0.282784329	-0.622453191	0.533643914	0.910392632	1.575037883	0.453007742	1.523262489	0.297393092	0.766166417	NA	7.311068583	0.54399256	0.824599984	0.659704791	0.509443291	0.999857235	702.0079984	0.14023265	0.184366942	0.760617108	0.446885798	0.998965989	159.1569673	0.010260832	0.222936511	0.046025802	0.963289685	0.999815492	506.407255	0.050634294	0.199992106	0.253181461	0.800127992	0.999632541	123.2889337	0.058177168	0.234239364	0.248366318	0.803850991	0.99998775
AC080038.1	0.113920527	-0.785904183	2.030518036	-0.387046147	0.698722044	NA	NA	NA	NA	NA	NA	NA	1.097937122	-0.98176147	0.87978412	-1.115911787	0.264459896	0.797267992	2.502182098	-0.674703484	0.904576265	-0.745877943	0.455741151	0.862528715	NA	NA	NA	NA	NA	NA	2.057153512	-0.581877687	0.87263055	-0.666808752	0.504894302	0.741882295	NA	NA	NA	NA	NA	NA	NA	NA	NA	NA	NA	NA	NA	NA	NA	NA	NA	NA	NA	NA	NA	NA	NA	NA	11.17980992	0.476252022	0.788843031	0.603734841	0.546019946	0.998965989	1.412434154	-0.658484182	1.702445677	-0.386787191	0.69891376	NA	4.367644332	1.080514998	1.161246639	0.930478472	0.352123405	0.946491086	1.638612762	-0.011590406	1.616968266	-0.007167986	0.994280824	NA
MRC2	9.489313773	-0.786398391	0.820207714	-0.95877956	0.337669808	0.787219423	0.529449014	-0.494692937	1.891909801	-0.261478077	0.793723853	NA	13.12198991	-0.663549958	0.318383233	-2.084123439	0.037148941	0.333956921	59.62660261	-0.676767481	0.267390667	-2.531006364	0.011373578	0.178710163	16.31464829	-0.681533129	0.352054742	-1.935872599	0.052883306	0.335636262	71.66052537	-0.931229792	0.287214209	-3.242283161	0.001185761	0.016348873	8.50546366	-0.706263858	0.372359585	-1.896725334	0.057864198	0.639178892	33.92875785	0.678771948	0.628097635	1.080679039	0.27983991	0.761056331	NA	NA	NA	NA	NA	NA	11.16798122	-0.105559546	0.735130335	-0.143592967	0.885821894	0.999857235	999.8544957	-0.184292368	0.479573604	-0.384283802	0.700768112	0.998965989	171.2570013	-0.197207673	0.465806234	-0.423368471	0.672026444	0.999815492	494.8715596	0.042392077	0.482913735	0.087783953	0.930048392	0.999632541	161.8320918	-0.244358455	0.49468537	-0.493967418	0.62132919	0.99998775
TANC2	1.700420009	-0.071677225	0.621407617	-0.115346551	0.908170442	0.980646947	3.296252744	0.638829159	0.811107994	0.78760062	0.430930352	0.897117963	5.217084507	0.39345771	0.371792668	1.058271837	0.289931529	0.818659407	18.71549179	-0.164474909	0.298715358	-0.550607475	0.581902784	0.908592276	4.816576773	-0.930186812	0.499446879	-1.862433926	0.062541951	0.361787266	23.37492877	0.441469087	0.4421532	0.998452769	0.318059856	0.592495845	1.47009348	-0.595031143	0.777386213	-0.765425387	0.444018281	NA	36.62717391	-0.137063028	0.358056069	-0.382797668	0.70186979	0.955194865	NA	NA	NA	NA	NA	NA	7.35063267	-0.532624231	0.866457572	-0.614714729	0.538743131	0.999857235	729.1928093	-0.413572651	0.14952299	-2.765946903	0.005675778	0.11436303	98.33716278	-0.202040525	0.255898961	-0.789532416	0.429800891	0.999815492	338.4042354	-0.27926627	0.218688762	-1.277003299	0.201601083	0.798444928	133.9973279	-0.499541814	0.256684622	-1.946130664	0.051639046	0.645680729
CYB561	50.77640816	-1.150301931	0.284142479	-4.048327922	5.158483919933e-05	0.003417644	2.661331944	-0.12642342	0.993153565	-0.127294937	0.898706967	NA	9.216163321	-0.120356768	0.32645968	-0.368672691	0.712371707	0.970192392	60.8280884	-0.697140575	0.181288543	-3.845475084	0.000120319	0.008514345	24.90949816	-0.38186234	0.24383331	-1.566079468	0.117330014	0.475459495	155.1401001	-0.717743197	0.168259778	-4.265684912	1.99289874445028e-05	0.000773329	8.62695257	-0.548997847	0.313976807	-1.748529938	0.080372306	0.708740399	121.3405233	-0.993597489	0.263384306	-3.772424807	0.000161669	0.005995526	2.427695715	-2.324537417	1.344110342	-1.729424545	0.08373314	NA	4.771432651	0.40555111	1.011764662	0.400835417	0.688541302	NA	425.9240446	-0.552007562	0.182962784	-3.017048331	0.002552491	0.063851347	77.65072783	-0.385442902	0.277301543	-1.389977488	0.164535714	0.948933165	373.5593072	-0.464862414	0.22598566	-2.057043859	0.039682007	0.369635321	60.56046501	-0.585295807	0.331158079	-1.767421191	0.077157717	0.800917768
DCAF7	35.65219774	-0.126456859	0.186793685	-0.676986796	0.498414332	0.853087761	1.587645938	-0.462896618	0.966420719	-0.478980437	0.631952546	NA	23.1261209	0.122974435	0.235361357	0.522492039	0.601327788	0.953389926	97.84542099	0.099196153	0.166090084	0.597243081	0.5503451	0.900073262	39.08098971	0.240352338	0.200588365	1.19823669	0.230824885	0.625511279	159.9354005	0.070840085	0.111731609	0.634020094	0.526067709	0.7574714	31.81968316	-0.061165236	0.211950745	-0.28858231	0.772901034	0.998405111	160.9256834	0.149910356	0.208964729	0.717395501	0.473130095	0.888951841	2.34601556	0.367157853	1.333405895	0.275353405	0.783044738	NA	13.32810166	0.033600974	0.651658559	0.051562239	0.958877508	0.999857235	1666.483054	0.118399617	0.151199813	0.783067215	0.433587642	0.998965989	422.6749979	0.423308598	0.161603347	2.619429644	0.008807694	0.198089717	1102.368189	0.244338547	0.166679391	1.465919366	0.142670255	0.705482527	563.388434	0.193336312	0.191439527	1.009908014	0.312539363	0.99998775
TACO1	17.14788555	0.368745411	0.234007751	1.575782893	0.115075846	0.550678607	0.43570382	1.417065777	1.701556176	0.832805755	0.404954288	NA	5.912764749	0.121571577	0.354590917	0.342850228	0.731711137	0.971629494	39.7198862	0.111892084	0.207995599	0.537954092	0.590608743	0.912708757	14.17972883	0.428146887	0.30023162	1.426055278	0.153852386	0.535662344	96.38872525	0.042816794	0.207931213	0.205918067	0.836854912	0.932466412	13.39868885	-0.035378278	0.387787725	-0.091231041	0.927309011	0.99907904	162.7227014	-0.184303995	0.236347891	-0.779799617	0.435508832	0.869099335	1.732602595	-0.361126091	1.48086904	-0.243860923	0.807338534	NA	11.80890883	0.059331889	0.67567705	0.087811018	0.930026881	0.999857235	1656.625469	-0.044348535	0.168431263	-0.263303461	0.792316692	0.998965989	338.0273364	-0.010840809	0.201905632	-0.053692454	0.957180195	0.999815492	1194.29508	-0.110817245	0.17657795	-0.627582578	0.530277424	0.995888165	306.7123077	-0.077020342	0.210208923	-0.366399011	0.714067357	0.99998775
MAP3K3	10.78309648	0.142126981	0.609045309	0.233360276	0.815481657	0.961092138	0.471550858	1.240599953	1.930429668	0.642654831	0.520448096	NA	2.909665526	1.391924455	0.552889815	2.517544033	0.01181762	0.178067718	14.89070857	0.255929728	0.36085565	0.70923021	0.47818163	0.872019835	4.193570744	0.11757149	0.489964813	0.239959048	0.810362004	0.951384368	24.61723849	0.350121371	0.23987333	1.459609417	0.14439745	0.389289095	1.933186448	0.065908201	0.67496627	0.097646658	0.922212874	0.99907904	17.35397243	-0.181869475	0.497163557	-0.365814172	0.714503744	0.95796558	NA	NA	NA	NA	NA	NA	2.070638894	1.323218734	1.456002038	0.908802803	0.363454227	NA	221.2118647	-0.15050157	0.207628069	-0.724861386	0.468537072	0.998965989	46.709878	0.062379292	0.320177946	0.194826948	0.845528425	0.999815492	125.5401515	-0.113361697	0.264014768	-0.429376349	0.667649363	0.999632541	44.03395126	-0.045267417	0.382647222	-0.118300655	0.905829439	0.99998775
STRADA	14.11997948	0.665000414	0.579440869	1.147658802	0.251109445	0.722974445	2.107247704	1.616680743	0.926887716	1.744203441	0.081123621	NA	4.755698722	0.475407144	0.489640376	0.970931254	0.331582513	0.84472566	21.01345745	0.174469061	0.2300455	0.758411098	0.448204916	0.858992126	6.988058079	-0.053169483	0.380557907	-0.139714567	0.888885517	0.974517631	43.95779493	-0.057091156	0.188066467	-0.303569036	0.761456245	0.898482841	4.857329402	0.315533598	0.461713681	0.683396683	0.494356215	0.976165648	3.947429661	0.07049711	1.256154434	0.056121372	0.955245119	0.99315901	NA	NA	NA	NA	NA	NA	NA	NA	NA	NA	NA	NA	44.10482755	0.975026894	0.837156726	1.164688598	0.244145066	0.923393913	6.657984631	0.827486758	0.943367772	0.87716242	0.380398425	0.999815492	21.95629682	0.98371686	0.72385427	1.358998489	0.174147067	0.763256854	6.138564563	1.236426258	0.986165338	1.253771766	0.209924974	0.99998775
LIMD2	1.520087324	1.263556699	1.002402376	1.260528435	0.207478797	NA	NA	NA	NA	NA	NA	NA	2.882276644	1.705874128	0.642784723	2.653880946	0.00795719	0.142644325	8.409167577	1.995400212	0.75820533	2.631741209	0.008494854	0.150696077	1.140238032	1.542673342	0.890776773	1.73182933	0.083303954	0.404664978	10.67541724	2.169936367	0.676917516	3.20561415	0.001347746	0.018004312	0.741995239	2.311160997	1.288472017	1.793722306	0.072857503	NA	4.948935601	2.888011453	1.313634716	2.198488984	0.027914279	0.23930906	NA	NA	NA	NA	NA	NA	NA	NA	NA	NA	NA	NA	174.1844842	1.77681716	0.517932591	3.430595389	0.000602258	0.021659207	17.91410313	1.363085579	0.760703303	1.791875456	0.073152918	0.700722383	50.88006624	2.338756298	0.735679075	3.179044201	0.001477616	0.037121533	20.23306976	2.457501157	0.764845326	3.213069458	0.001313245	0.052798241
CCDC47	59.50086347	-0.094972896	0.173216076	-0.548291464	0.583491787	0.887634379	4.554439642	-0.314560452	0.600409716	-0.523909663	0.600341373	0.934776784	34.71060782	-0.130710974	0.209694009	-0.623341479	0.533060146	0.939459523	154.6406905	-0.122857628	0.154753435	-0.793892739	0.427257877	0.849907372	55.42975875	-0.275842566	0.178357803	-1.546568533	0.121967322	0.48378578	266.8684918	-0.092155675	0.133397164	-0.690836834	0.489668085	0.732156113	22.93002697	-0.47463383	0.228366454	-2.078386828	0.037673745	0.538695133	313.71754	0.013322688	0.178353058	0.074698401	0.94045468	0.991758388	6.415194381	0.417300173	0.913840603	0.456644377	0.647926677	0.999675838	18.76358684	-0.08846167	0.565601042	-0.156402948	0.875715413	0.999857235	2917.123853	0.141318182	0.139748009	1.011235743	0.311903612	0.981135636	667.6892944	0.075350795	0.155564411	0.484370394	0.628123025	0.999815492	2118.517825	0.082147981	0.13853459	0.592978124	0.553195793	0.997925288	486.2032087	0.057527608	0.177641504	0.323841032	0.74605839	0.99998775
DDX42	40.12072673	0.402550689	0.414475788	0.971228478	0.331434516	0.785918107	12.86936332	1.042446985	0.548502307	1.900533454	0.057363149	0.540675556	24.63288251	0.329149303	0.22590674	1.457014087	0.145112492	0.652376697	94.43296752	-0.079401659	0.143231447	-0.554359122	0.579333096	0.90748402	32.51511661	-0.327567469	0.185136049	-1.769333806	0.076838185	0.393858067	144.8862927	0.178125819	0.142133006	1.253233321	0.210120807	0.476066109	12.01701116	-0.195255737	0.331307782	-0.589348477	0.555627532	0.985521459	140.3182253	-0.097845547	0.235950536	-0.414686692	0.678371276	0.950347237	3.028808179	-0.378113861	1.232277906	-0.306841386	0.758964105	NA	14.75753623	0.158650613	0.616019952	0.257541354	0.796760896	0.999857235	1593.068245	0.089344117	0.169591608	0.52681921	0.598319141	0.998965989	383.3643149	0.115365719	0.178388446	0.646710715	0.517819187	0.999815492	1011.123112	0.067899253	0.165958977	0.409132751	0.682442242	0.999632541	259.191432	0.155483872	0.207502295	0.749311578	0.453669431	0.99998775
FTSJ3	13.08644	0.135476209	0.276006587	0.490844116	0.623536705	0.902911564	0.973167321	-0.449952484	1.259220511	-0.357326203	0.720847616	NA	10.60586358	0.586547813	0.2935204	1.998320433	0.045681932	0.378046672	43.88175349	0.196682345	0.201658103	0.975325774	0.32939869	0.800533131	14.3286918	0.225643547	0.27833933	0.810677911	0.417550662	0.77281138	71.53876891	0.563792987	0.163925508	3.439324325	0.000583168	0.009611135	6.767398376	-0.18549687	0.365529439	-0.507474503	0.611821922	0.990280854	157.5808243	-0.319278168	0.222078907	-1.437678945	0.15052517	0.589891018	1.158751004	-0.819809545	1.670014814	-0.490899565	0.623497485	NA	8.192204029	0.101020254	0.779856002	0.12953706	0.896932702	0.999857235	1460.072398	-0.066731888	0.103849305	-0.642583864	0.520494156	0.998965989	364.9056908	-0.011413906	0.159203802	-0.071693674	0.942845691	0.999815492	1138.587295	-0.191526572	0.139994577	-1.368099937	0.171280796	0.759747379	269.8012412	-0.118520127	0.181412673	-0.653317795	0.513551423	0.99998775
PSMC5	149.5409841	-0.433027547	0.134657026	-3.215781303	0.001300899	0.039678887	8.510279572	-0.17466464	0.775362342	-0.225268408	0.821770475	0.977167944	48.80111638	-0.133604836	0.154157367	-0.866678242	0.38611833	0.87714917	267.2324995	-0.12661008	0.130422333	-0.970769938	0.331662856	0.802084885	89.51184548	-0.061503146	0.143895531	-0.42741526	0.669076895	0.895535782	576.8345273	-0.420111095	0.169641822	-2.476459465	0.013269269	0.089569093	60.12379907	-0.206026534	0.180991144	-1.138323841	0.254985282	0.907156776	1211.112392	-0.237593021	0.162984937	-1.457760615	0.144906538	0.58093774	12.9411953	-0.842995599	0.802246793	-1.050793355	0.293353509	0.999675838	85.56395772	-0.275641151	0.34544575	-0.79792891	0.424911746	0.999857235	10882.47632	-0.006535889	0.099360859	-0.065779314	0.947553526	0.998965989	2043.759174	-0.032780063	0.111033761	-0.295226086	0.767821176	0.999815492	7776.518151	-0.068986488	0.116241946	-0.593473269	0.552864467	0.997925288	1846.503202	-0.02945045	0.137380311	-0.214371694	0.830257213	0.99998775
SMARCD2	47.28790447	0.091921939	0.214729602	0.428082284	0.668591215	0.91909317	5.687070891	-0.142143416	0.676297496	-0.210178829	0.833528102	0.980334556	38.19291054	-0.089826481	0.181504067	-0.49490065	0.620670252	0.956206902	161.3630637	0.027739159	0.142890362	0.194128971	0.846074898	0.971058933	42.20482689	-0.147366185	0.194568719	-0.757399165	0.448810756	0.794349755	247.4690886	-0.069483658	0.147187567	-0.472075591	0.636872835	0.831033782	29.0757093	-0.232890422	0.243836013	-0.955110851	0.339521642	0.953774243	254.3803239	-0.355636424	0.195167076	-1.822215262	0.06842233	0.399072448	3.311145986	-1.677761008	1.259100599	-1.332507513	0.182693474	NA	20.64911095	0.246093827	0.532509291	0.462139969	0.643980949	0.999857235	2356.013087	-0.008647316	0.164178741	-0.052670134	0.957994736	0.998965989	458.4057387	-0.036448551	0.189061098	-0.192787152	0.847125666	0.999815492	1726.410637	-0.177184529	0.155793686	-1.137302376	0.255411902	0.871060137	375.8222495	0.047912125	0.197873694	0.242134887	0.808675646	0.99998775
ERN1	11.11178442	-0.203405814	0.263063052	-0.773220763	0.439391741	0.833978535	6.035428367	0.801006238	0.803398002	0.997022939	0.318753376	0.845958738	4.681265921	0.606077052	0.443989817	1.365069712	0.17223114	0.69647256	12.4177129	0.393027091	0.396765294	0.990578304	0.321891536	0.798083555	8.304020477	0.025566418	0.362554219	0.070517503	0.943781769	0.98931583	44.29353388	0.23588312	0.317467654	0.743014658	0.457472806	0.708031943	2.418909639	-0.2864968	0.619607412	-0.462384397	0.643805686	0.993559498	25.36325067	-0.518817515	0.465324876	-1.114957617	0.264868584	0.745633431	NA	NA	NA	NA	NA	NA	NA	NA	NA	NA	NA	NA	185.8495909	0.035756486	0.288038958	0.124137674	0.90120627	0.998965989	50.67810667	0.018046918	0.30670333	0.058841612	0.953078264	0.999815492	173.2773765	-0.170721693	0.255155557	-0.669088673	0.503438915	0.989720796	23.72256666	0.062816594	0.46198505	0.135971055	0.891844164	0.99998775
SNHG25	0.860574082	0.776273099	1.403005607	0.553292941	0.580062834	NA	NA	NA	NA	NA	NA	NA	0.288275444	-1.359250418	1.475582911	-0.921161669	0.356966027	NA	2.49319905	0.085280316	0.903135731	0.094426909	0.924770041	0.988075914	1.01012182	-0.422744029	0.878737033	-0.481081385	0.630458658	0.878557763	5.353744281	0.664457961	0.873544461	0.760645841	0.446868632	0.700066215	NA	NA	NA	NA	NA	NA	655.0631129	0.626318089	0.494996653	1.265297624	0.205764658	0.676345624	10.4487692	0.500629562	0.817327145	0.612520415	0.540193495	0.999675838	64.9222599	0.701402066	0.460096964	1.524465755	0.127392405	0.999857235	4880.229015	0.435250691	0.477256958	0.911983962	0.36177716	0.998965989	889.4864391	0.370098288	0.396665935	0.933022616	0.350808292	0.999815492	3715.13887	0.537183958	0.498099248	1.078467715	0.280825082	0.897095245	698.4304853	0.389293626	0.410464488	0.948422185	0.34291457	0.99998775
TEX2	15.70447226	0.716797561	0.503263768	1.424297966	0.154360236	0.615944895	2.84741769	0.343324091	0.936802068	0.366485198	0.714003056	NA	8.024521742	0.83232119	0.332958486	2.499774676	0.012427232	0.183297092	29.73355316	0.648906391	0.267585712	2.425041251	0.015306647	0.21366336	9.522580861	-0.179920896	0.323018662	-0.556998457	0.577528483	0.856928225	54.78805444	0.031368766	0.197151055	0.159110312	0.873581964	0.949796179	4.762292605	0.098738562	0.465388628	0.212163676	0.831979344	0.998405111	52.64395133	0.478958194	0.417175416	1.14809784	0.250928176	0.735234491	3.557255977	2.232501501	1.275528463	1.750256122	0.080074129	0.999675838	2.860721624	0.659595723	1.387810715	0.475277872	0.634588929	NA	436.2952107	0.845798676	0.246379245	3.432913668	0.000597132	0.021527494	93.33203215	0.882333414	0.327977155	2.690228268	0.007140316	0.174397605	286.9587924	0.67586806	0.2807758	2.407144985	0.016077786	0.21217648	77.23243407	0.827226347	0.348690737	2.37237833	0.017673983	0.338773424
POLG2	4.705122224	0.710729697	0.688679518	1.032018056	0.302063659	0.764027627	NA	NA	NA	NA	NA	NA	4.169056577	-0.177129559	0.418602367	-0.423145144	0.672189367	0.965522594	14.88973359	-0.229605435	0.280632494	-0.818171236	0.413259417	0.842356454	3.608952691	-0.777810506	0.420859002	-1.84814986	0.064580667	0.367246204	22.23957595	-0.071585709	0.230882686	-0.310052305	0.756521181	0.895902849	4.061656872	-0.046897392	0.52117153	-0.089984563	0.928299482	0.99907904	19.21182468	-0.62114519	0.635383419	-0.977591123	0.328276589	0.810081591	NA	NA	NA	NA	NA	NA	2.055821883	-0.721060331	1.536375178	-0.469325684	0.63883686	NA	263.9777122	-0.069825488	0.23510783	-0.29699346	0.766471502	0.998965989	66.23553543	-0.080862012	0.333935597	-0.242148525	0.80866508	0.999815492	171.0750532	-0.173940845	0.320246096	-0.543147434	0.587028296	0.998248958	50.42985404	0.008567762	0.348945017	0.024553331	0.980411245	0.99998775
DDX5	224.8514514	0.431072272	0.321311555	1.341602147	0.17972503	0.652951018	20.09537601	0.565135245	0.647653392	0.872589029	0.382887122	0.87223892	141.3020202	0.812878772	0.250029209	3.251135242	0.001149452	0.035927732	529.3197327	0.202466557	0.203891225	0.993012611	0.320703809	0.797354989	205.2989562	0.297794774	0.128101694	2.32467476	0.020089358	0.2072946	1058.663556	0.539416628	0.195350359	2.761277898	0.005757566	0.050972589	104.4950171	0.431160901	0.164813687	2.616050337	0.008895344	0.235215433	1430.578653	-0.314785146	0.182978807	-1.720336638	0.085371267	0.450056293	22.05379814	0.244668088	0.710949443	0.344142739	0.730738943	0.999675838	108.7343589	-0.19786979	0.338013973	-0.585389379	0.558285928	0.999857235	13427.79122	-0.035939868	0.159777905	-0.224936406	0.822028747	0.998965989	2875.315024	0.055261968	0.154779901	0.357035812	0.721064996	0.999815492	10009.85535	-0.068405656	0.158955185	-0.430345548	0.666944299	0.999632541	2338.854981	-0.021627296	0.162246423	-0.133299065	0.893956867	0.99998775
CEP95	7.369048127	-0.143783843	0.407894237	-0.352502757	0.724461252	0.93623786	1.864367586	0.733400431	1.230551583	0.595993245	0.551179739	NA	9.233364238	0.262618786	0.304456254	0.86258299	0.388366786	0.879413086	30.91147536	-0.031523339	0.237615427	-0.132665371	0.894458031	0.981061696	11.75565051	-0.146483988	0.304130662	-0.481648207	0.630055875	0.878557763	52.64761344	0.567791601	0.287448792	1.975279134	0.04823648	0.205081938	4.024276014	-0.344998065	0.478834406	-0.720495564	0.47121993	0.972742739	28.56330658	-0.501226252	0.443171646	-1.130998013	0.258055928	0.742745363	NA	NA	NA	NA	NA	NA	4.684381001	0.707362144	1.081029361	0.654341288	0.512891951	NA	384.5712018	0.045024907	0.182274315	0.247017291	0.804894842	0.998965989	99.15890265	0.109274308	0.247526817	0.441464522	0.65887674	0.999815492	245.7978691	-0.090505722	0.198604185	-0.455709036	0.648599224	0.999632541	64.97742963	0.017814418	0.293783299	0.060637953	0.951647547	0.99998775
SMURF2	2.226906777	-0.430324976	0.566730782	-0.759311104	0.447666476	0.836452099	3.789668388	0.359765051	0.902112057	0.398803062	0.69003832	0.951443203	6.078204755	-0.142180486	0.341228884	-0.416671895	0.676918414	0.968169536	23.76419738	0.123826641	0.292377875	0.423515771	0.671918995	0.936431235	6.099603813	-0.525505002	0.435545631	-1.206544078	0.227607774	0.622345692	22.26482463	0.295340476	0.363898393	0.811601485	0.417020339	0.676820688	2.510748941	-0.475034016	0.55203905	-0.860507995	0.389509078	0.963658651	33.04694055	0.025074312	0.405767384	0.061794794	0.950726249	0.993144924	NA	NA	NA	NA	NA	NA	7.010500475	-1.564214276	0.990091528	-1.579868357	0.114137017	0.999857235	802.1880148	-0.599304906	0.260255667	-2.302754488	0.021292661	0.280632211	161.5421704	-0.486283409	0.248550334	-1.956478599	0.050408801	0.580776074	349.0911223	-0.446354179	0.248629743	-1.795256569	0.072612831	0.518172029	147.5016505	-0.619118642	0.30865674	-2.005848448	0.04487242	0.603406856
GNA13	12.85403989	0.333720269	0.496327122	0.672379675	0.501342019	0.853449374	2.765036189	0.421226106	0.906686713	0.464577345	0.642234159	NA	8.079684981	0.447415257	0.310693202	1.440054863	0.149851878	0.662059696	35.00648005	0.202168528	0.23552158	0.858386427	0.39067912	0.829705845	11.89915599	-0.199689039	0.341441661	-0.584840874	0.558654718	0.848665996	40.29129832	-0.066069974	0.181375492	-0.364271785	0.715655067	0.873607904	5.239731156	-0.277404595	0.467194455	-0.593766882	0.552668042	0.985298506	31.6387932	-0.222860496	0.404775827	-0.550577582	0.58192328	0.920216871	1.68224719	0.687354919	1.545383502	0.444779511	0.656479102	NA	3.317952166	-0.396331347	1.242499717	-0.318979024	0.749742419	NA	348.7883184	-0.218327178	0.164379816	-1.328187259	0.184116252	0.849379189	87.18062615	0.097773589	0.288401907	0.339018526	0.734595774	0.999815492	218.5243455	-0.216457423	0.223398213	-0.968930864	0.332579685	0.931935714	77.14858121	-0.294905492	0.2933794	-1.005201769	0.314799703	0.99998775
PRKCA	0.994759473	0.063086352	0.728181407	0.086635488	0.930961256	NA	0.487802675	2.286073179	2.127332326	1.074619678	0.282545038	NA	1.86455258	-0.360406615	0.639926832	-0.563199724	0.573298891	0.947919905	7.348205079	-0.166477536	0.391874682	-0.424823403	0.670965416	0.936405221	2.231814096	-0.870191481	0.584486642	-1.488813292	0.136536541	0.508839338	13.49419766	0.684607105	0.635490546	1.077289205	0.281351083	0.554950192	0.89250707	-1.502101137	0.820229046	-1.831319122	0.067052925	NA	13.12868008	-0.74252056	0.726245832	-1.022409393	0.306587176	0.788595886	NA	NA	NA	NA	NA	NA	NA	NA	NA	NA	NA	NA	181.7582068	0.208277406	0.303713803	0.685768653	0.492859007	0.998965989	29.12984576	0.459014781	0.413838868	1.109163051	0.267359849	0.999815492	112.8672921	-0.071290112	0.292821092	-0.243459619	0.807649363	0.999632541	29.55221225	0.062339474	0.43120658	0.144569857	0.885050498	0.99998775
HELZ	8.746283736	0.284953483	0.450534812	0.632478279	0.527074397	0.863273571	3.582808395	0.708278417	0.814423741	0.869668186	0.384481763	0.873440091	10.37791988	0.470886866	0.356266691	1.321725769	0.186259484	0.713769639	38.34482301	0.152404144	0.289853727	0.525796738	0.599029441	0.915234456	12.16536166	-0.235644034	0.301032229	-0.78278673	0.433752362	0.783284576	55.75476616	0.489297173	0.263329712	1.85811608	0.063152532	0.240602945	6.077712547	-0.075729639	0.367277053	-0.206192133	0.836640832	0.998405111	29.13345925	0.619527812	0.388742078	1.593673151	0.111009261	0.514511685	NA	NA	NA	NA	NA	NA	5.115227082	-0.30598644	0.988234419	-0.30962941	0.756842789	NA	612.6809787	0.223073774	0.163571792	1.363766773	0.172640981	0.834497597	130.7321981	0.126409558	0.235379375	0.537046026	0.591235822	0.999815492	328.8946542	0.09339002	0.15955537	0.585314174	0.558336486	0.997925288	100.3678666	0.215832197	0.259224954	0.832605787	0.405067094	0.99998775
PSMD12	49.64028431	-0.157927127	0.173241887	-0.911598974	0.361979863	0.80001483	3.599576906	0.215761487	0.647255551	0.333348222	0.738871443	0.959760156	18.96402675	0.058469557	0.247318813	0.236413707	0.813111661	0.979631382	114.7315474	-0.005961446	0.175852246	-0.033900314	0.972956643	0.996343858	45.50813015	0.007383867	0.178796477	0.041297608	0.96705864	0.993084854	214.7569045	-0.16473919	0.142132477	-1.159053812	0.246434251	0.518236215	19.78223252	-0.169156681	0.234308505	-0.721939996	0.47033137	0.972607353	686.1814599	-0.089982937	0.219875999	-0.409244019	0.682360593	0.951751029	9.403478203	-0.138078818	0.814492679	-0.16952739	0.86538183	0.999675838	41.87692783	-0.294387382	0.430452493	-0.683902143	0.494036961	0.999857235	6437.972378	0.016839912	0.12334955	0.136521874	0.891408733	0.998965989	1395.5569	0.037376005	0.14267305	0.261969619	0.793344865	0.999815492	4579.271409	0.009310225	0.141839814	0.065639007	0.947665233	0.999632541	1110.070159	-0.000318552	0.142174083	-0.002240576	0.998212281	0.99998775
PITPNC1	7.089127453	1.54756759	0.462255574	3.347861395	0.000814377	0.028535385	1.399223904	1.143210853	1.051288884	1.087437402	0.276843549	NA	4.799186384	1.190674181	0.436090929	2.730334665	0.006327006	0.123717475	17.02549352	0.845304596	0.310547758	2.721979389	0.006489219	0.128166917	4.339369926	0.361417989	0.480947745	0.75147039	0.452369614	0.796074715	30.37584053	1.102334245	0.281710877	3.912998519	9.1157093850357e-05	0.002485302	2.312149537	1.093412515	0.678787938	1.610830796	0.107216607	0.775144069	258.0012876	-0.612488896	0.447757468	-1.36790325	0.171342362	0.625070716	3.907223143	-1.608018753	1.214232834	-1.32430841	0.185400639	0.999675838	7.654172654	-0.185227079	0.838675495	-0.220856672	0.825204035	0.999857235	856.9943253	-0.374109316	0.352100003	-1.062508698	0.288004812	0.964615493	185.4787688	-0.351847604	0.271276215	-1.297008674	0.194628202	0.99175082	1097.640363	-0.581327517	0.398755646	-1.45785401	0.144880787	0.709990463	142.4568659	-0.469795381	0.32773066	-1.433480105	0.151720681	0.99998775
NOL11	16.34449467	-0.094129821	0.239177198	-0.393556835	0.693908255	0.928477907	0.568335357	-0.349389919	1.62612007	-0.214861083	0.829875628	NA	11.06785007	-0.241114321	0.260690957	-0.924904812	0.355015424	0.859511025	59.39468316	-0.348346021	0.164453407	-2.118204956	0.034157714	0.324486019	19.69630708	-0.124515492	0.248306248	-0.50145936	0.616047873	0.871785393	82.11438749	-0.017821037	0.18587999	-0.095873885	0.923620735	0.970046466	9.363702635	-0.048091877	0.318140425	-0.151165563	0.879845114	0.998405111	127.4191616	-0.316028401	0.265308979	-1.19117115	0.233586403	0.712690524	0.515466436	0.220530095	2.261738107	0.0975047	0.922325602	NA	11.59327921	-0.098991825	0.691206292	-0.143216036	0.886119566	0.999857235	1650.706113	-0.238948625	0.152274323	-1.569198402	0.116601717	0.706672702	397.4763564	-0.100114862	0.167342166	-0.598264408	0.549663522	0.999815492	1148.989001	-0.233274359	0.164663423	-1.416673806	0.156578319	0.732349521	335.9972291	-0.112641981	0.168977885	-0.666607829	0.505022667	0.99998775
BPTF	47.79952292	-0.153909528	0.309681522	-0.496992932	0.619194035	0.900930057	4.998851021	0.274086076	0.594117046	0.461333466	0.644559379	0.940661806	33.00089512	0.149149832	0.214633474	0.694904801	0.487114964	0.920211158	117.4337727	0.149525312	0.219663776	0.680700819	0.496060818	0.878882422	47.03168972	-0.302185756	0.253112262	-1.19388035	0.232524775	0.627345015	250.2505889	0.542264987	0.323940221	1.673966221	0.094137238	0.305150278	23.67444154	-0.263166446	0.292843161	-0.898660037	0.36883377	0.963658651	333.7854412	-0.009936623	0.273299731	-0.036357968	0.970996929	0.994043376	6.626606698	0.327918334	0.883302748	0.371241157	0.710457921	0.999675838	23.4033807	0.199163036	0.524559209	0.379676941	0.704185239	0.999857235	3073.815589	0.069706669	0.22371466	0.311587398	0.755354113	0.998965989	656.9587066	0.045195392	0.214434308	0.210765678	0.833070122	0.999815492	2118.230872	0.091374447	0.233911899	0.390636166	0.696066189	0.999632541	618.5129588	0.066720859	0.223566219	0.298438911	0.765368195	0.99998775
C17orf58	10.56986792	-0.137098861	0.402921903	-0.340261625	0.733659514	0.940258686	0.898578178	-0.029465395	1.445529643	-0.020383805	0.983737203	NA	7.479491028	0.202396448	0.385852711	0.524543284	0.599900723	0.953389926	36.91602018	-0.001397249	0.246815115	-0.005661114	0.995483109	0.999786742	11.02392203	0.1548874	0.288860216	0.53620191	0.591819014	0.861575887	73.27416496	0.076097825	0.256742846	0.296397059	0.766926871	0.902107726	7.798746231	-0.418731825	0.423880453	-0.987853583	0.323224361	0.939889043	48.84276139	0.161731586	0.334925842	0.48288775	0.62917544	0.934654956	NA	NA	NA	NA	NA	NA	2.092259992	0.211898528	1.528287278	0.13865098	0.889725956	NA	383.0805896	-0.176196503	0.278774958	-0.632038488	0.527361728	0.998965989	91.2271091	-0.289424258	0.292263469	-0.990285441	0.32203462	0.999815492	270.2488813	-0.207976798	0.26457574	-0.786076599	0.431822613	0.974198398	68.27097217	0.025804895	0.289327135	0.089189337	0.92893144	0.99998775
KPNA2	15.97668735	1.144045957	0.737077375	1.552138208	0.120629157	0.56313097	1.731664536	-0.634106005	1.127978873	-0.562161243	0.574006165	NA	4.68134181	1.491308155	0.662873387	2.249763203	0.024463981	0.268408741	61.49003725	0.756410634	0.378041819	2.00086497	0.045406944	0.374607284	116.4223766	1.745955525	0.328394965	5.316633048	1.05704938415885e-07	4.75441115537467e-05	116.026683	1.541734553	0.438716683	3.514191764	0.000441094	0.007948367	157.2693467	0.011076231	0.21433294	0.051677688	0.958785516	0.999119942	373.6312071	0.501721588	0.380482377	1.318646063	0.187287466	0.647715274	5.720404685	0.395752962	0.966178282	0.40960656	0.682094584	0.999675838	23.47009343	0.250485666	0.54345235	0.460915601	0.644859158	0.999857235	5114.744853	0.104112718	0.270456034	0.384952467	0.700272632	0.998965989	2749.369608	0.301225953	0.180311405	1.670587353	0.094803212	0.779493452	4481.436523	0.048474784	0.243875456	0.198768603	0.842443757	0.999632541	4948.257176	0.184761239	0.145249203	1.272029279	0.203362716	0.99998775
AC005332.6	3.964376459	0.138201023	0.633964835	0.217994778	0.82743318	0.963276489	3.705858815	2.284128829	1.673038784	1.365257549	0.172172116	0.754186203	1.679103873	-0.260740806	0.579634457	-0.449836621	0.65282825	0.964744641	7.167612799	-0.165090256	0.40699163	-0.405635506	0.685010436	0.938328178	2.442926829	0.076148278	0.590478235	0.128960347	0.897389025	0.977158562	17.30010884	0.255068095	0.351673153	0.725298742	0.468268777	0.716602985	2.61826541	-0.995579103	0.630620356	-1.578729728	0.114398063	0.781502638	NA	NA	NA	NA	NA	NA	NA	NA	NA	NA	NA	NA	NA	NA	NA	NA	NA	NA	7.087165239	-0.224995047	1.958564825	-0.114877508	0.908542213	0.998965989	NA	NA	NA	NA	NA	NA	3.021046402	-1.328389398	1.940922581	-0.684411326	0.493715466	NA	NA	NA	NA	NA	NA	NA
AC005332.5	0.438134761	-0.40727404	0.986917291	-0.412672919	0.679846268	NA	NA	NA	NA	NA	NA	NA	0.509624975	-0.309704086	1.344598323	-0.230332048	0.817833759	NA	2.419363533	0.660913995	0.689877562	0.958016366	0.338054506	0.80472662	0.650307394	-0.330216511	1.032961637	-0.319679356	0.749211411	NA	4.366205083	0.49773332	0.547434274	0.909211104	0.363238704	0.631296378	NA	NA	NA	NA	NA	NA	NA	NA	NA	NA	NA	NA	NA	NA	NA	NA	NA	NA	NA	NA	NA	NA	NA	NA	11.67811105	-0.00602489	0.72661139	-0.008291763	0.993384206	0.998965989	2.545929794	0.496302302	1.340702294	0.370180841	0.711247751	0.999815492	8.01273815	0.525465362	0.993443337	0.5289334	0.596851651	0.998248958	NA	NA	NA	NA	NA	NA
AC005332.4	2.274129991	-0.619869049	0.66887699	-0.92673101	0.354066213	0.79533999	0.08933215	1.819431733	3.318211649	0.548316963	0.583474282	NA	2.197320691	-0.072706462	0.572174775	-0.127070372	0.898884701	0.993042262	7.748068438	0.202464724	0.506814202	0.399485102	0.689535799	0.940096438	1.917702472	-0.737703296	0.627995771	-1.174694689	0.240116885	0.635331967	10.29204559	-0.613100126	0.344721202	-1.77853907	0.075315361	0.26734447	1.273124781	1.143284095	0.952138041	1.200754561	0.229846423	NA	NA	NA	NA	NA	NA	NA	NA	NA	NA	NA	NA	NA	NA	NA	NA	NA	NA	NA	6.074004784	-0.855990661	1.390537103	-0.615582755	0.538169936	0.998965989	1.77285606	-0.77490435	1.762147733	-0.439749934	0.660118232	NA	NA	NA	NA	NA	NA	NA	NA	NA	NA	NA	NA	NA
AMZ2	25.29500377	-0.002977612	0.259162012	-0.011489386	0.990832998	0.998306807	1.857804447	1.697509891	1.545940759	1.098043299	0.272185583	NA	20.30029962	-0.015586637	0.225244516	-0.069198739	0.944831427	0.995038505	70.04948361	-0.249994691	0.167559125	-1.491978972	0.135704658	0.600796165	18.72172132	0.025908974	0.2592984	0.099919529	0.920408212	0.983718013	118.5076941	-0.268341226	0.165874356	-1.61773786	0.105719103	0.327101172	12.90355864	0.22074129	0.34915881	0.63220885	0.527250415	0.982460792	153.7069616	-0.034976623	0.257880152	-0.135631309	0.892112753	0.983898477	2.105413956	0.435630969	1.311730036	0.332104135	0.739810628	NA	20.58215801	-0.125878596	0.537744227	-0.234086373	0.814917925	0.999857235	1715.802333	-0.28556347	0.108729301	-2.626370885	0.008630073	0.152755401	339.1940956	-0.192165713	0.155769797	-1.233651943	0.217332629	0.999815492	1119.501308	-0.233765439	0.136847021	-1.708224529	0.087594689	0.567289305	299.057249	-0.398075831	0.169956678	-2.342219423	0.019169441	0.360112022
ARSG	4.050675392	-1.266487182	0.435088133	-2.910875026	0.003604181	0.080890065	NA	NA	NA	NA	NA	NA	0.418069696	-0.808686794	1.257444566	-0.64311924	0.520146731	NA	4.54045172	-1.257266524	0.467489904	-2.689398236	0.007158097	0.136111412	1.724822015	-1.440274683	0.697987803	-2.063466834	0.039068296	0.290555631	13.29371978	-1.324334984	0.519583075	-2.548841653	0.010808136	0.077583601	1.164586304	-1.605047769	1.023027314	-1.568919762	0.116666637	NA	4.564412803	0.887918451	1.010818884	0.878414981	0.379718557	0.841703053	NA	NA	NA	NA	NA	NA	NA	NA	NA	NA	NA	NA	30.25761059	-0.106984866	0.614339584	-0.174146138	0.861750614	0.998965989	2.491078261	0.29585376	1.409818366	0.209852394	0.833782879	NA	16.57960342	0.395603242	0.765714574	0.516645831	0.605403416	0.999632541	2.852121466	0.405369524	1.207156169	0.33580537	0.73701764	0.99998775
SLC16A6	21.09461295	-0.539845125	0.713160988	-0.756975122	0.449064767	0.836895379	0.144667264	0.969963459	2.608806554	0.37180352	0.710039143	NA	NA	NA	NA	NA	NA	NA	5.531791936	-1.898833356	0.741005291	-2.562509848	0.010391864	0.167843499	3.128013128	-1.709427679	0.65837423	-2.596437713	0.009419598	0.133673624	30.99015073	-1.784642233	0.526403287	-3.390256625	0.000698272	0.011025035	0.947707708	-1.517496323	1.012321857	-1.499025545	0.133867005	NA	1.416647656	0.78448969	2.129926489	0.36831773	0.712636334	NA	NA	NA	NA	NA	NA	NA	NA	NA	NA	NA	NA	NA	NA	NA	NA	NA	NA	NA	NA	NA	NA	NA	NA	NA	2.595000864	-0.029548383	2.504035701	-0.011800304	0.990584938	NA	NA	NA	NA	NA	NA	NA
WIPI1	12.83880336	0.59887536	0.544068121	1.100735987	0.271011579	0.73899199	3.793613466	1.810322071	0.886747576	2.04153033	0.041198142	0.479728636	1.169768372	0.822814465	0.856555394	0.960608585	0.336749011	0.846560206	5.676105653	-0.560935488	0.560391301	-1.000971084	0.316840788	0.795180508	1.802744861	0.409164218	0.780387787	0.524308843	0.600063747	0.864872596	23.48406485	-0.125674769	0.338696431	-0.371054304	0.710597085	0.871054492	0.447503586	0.177902904	1.351793904	0.13160505	0.895296691	NA	48.76206753	0.69465042	0.444912479	1.561319253	0.118448443	0.527669865	2.355765005	0.121007629	1.276997317	0.094759502	0.924505855	NA	1.97868949	-1.25329737	1.615623284	-0.77573614	0.437904796	NA	352.2003029	0.210966978	0.248083116	0.850388295	0.395109242	0.998965989	47.00061903	0.087448644	0.392870141	0.222589185	0.823855254	0.999815492	181.2716347	0.503454276	0.293207781	1.717056328	0.085968881	0.564034252	44.56705931	0.245320122	0.361027102	0.67950611	0.496817238	0.99998775
PRKAR1A	43.7951386	0.005801978	0.317547094	0.018271238	0.985422473	0.996728891	7.597975842	0.294843878	0.63881334	0.461549344	0.644404528	0.940661806	18.27275759	-0.046295249	0.251209572	-0.184289352	0.853786467	0.987702176	69.480724	-0.238387287	0.219329168	-1.08689277	0.277084202	0.763566729	27.31505371	-0.285102041	0.235164745	-1.212350265	0.22537833	0.62046725	157.98757	-0.213292014	0.163138527	-1.307428833	0.19106711	0.452831212	14.77734754	-0.239766249	0.303266471	-0.790612454	0.429170177	0.970826443	219.8501514	0.034737521	0.200039705	0.173653129	0.862138075	0.980067524	5.992898652	0.380166741	0.970092516	0.391887099	0.695141636	0.999675838	17.33246879	-0.57852135	0.590830275	-0.979166733	0.327497603	0.999857235	2188.298419	-0.002733135	0.107045424	-0.025532478	0.979630243	0.998965989	537.4108969	-0.020257674	0.142860352	-0.141800531	0.887237564	0.999815492	1371.621027	0.028560405	0.125136919	0.228233243	0.819464919	0.999632541	394.9619034	-0.020276191	0.155231867	-0.130618739	0.896076918	0.99998775
ABCA5	23.15093007	-0.082114518	0.300105154	-0.273619154	0.784377313	0.952335971	2.903525058	0.819326844	0.70087797	1.16900071	0.242403345	NA	8.355507146	0.351459849	0.310664877	1.131315046	0.257922514	0.790763441	28.63483775	0.206360815	0.248685722	0.829805643	0.40664868	0.839511179	8.939065292	-0.42880037	0.330585016	-1.2970956	0.194598295	0.585679786	79.46337591	0.430113675	0.316040779	1.360943599	0.173531514	0.432810788	5.67830098	0.440053941	0.419874113	1.048061616	0.29461022	0.92749005	25.37131493	0.347595397	0.585382513	0.593791904	0.552651305	0.91717468	NA	NA	NA	NA	NA	NA	1.256558539	-0.551105308	1.832464366	-0.300745443	0.763608613	NA	172.0065793	-0.041511938	0.459778206	-0.090286876	0.928059249	0.998965989	33.91314823	-0.064193283	0.54402037	-0.11799794	0.90606929	0.999815492	120.7069853	0.074279612	0.492397157	0.150853048	0.880091639	0.999632541	35.27859945	0.129717695	0.534237073	0.242809234	0.808153182	0.99998775
MAP2K6	6.249645117	0.233991216	0.493474532	0.474170804	0.635378111	0.906626918	0.037766886	1.565712913	3.321427258	0.471397623	0.637356813	NA	3.82639882	-0.009520284	0.420640021	-0.022632854	0.981943137	0.997150419	16.54761724	0.359866225	0.32294492	1.114326944	0.265138952	0.75339999	4.622426014	-0.264580523	0.457301128	-0.578569583	0.562879634	0.850515601	44.79591261	0.591881726	0.432926259	1.367165223	0.171573523	0.430155632	1.851128069	0.502528097	0.660451621	0.760885553	0.446725428	NA	5.465059266	1.761365575	1.374695452	1.281276935	0.200096411	0.665523369	NA	NA	NA	NA	NA	NA	0.938869807	-1.001588819	2.16027631	-0.463639218	0.642906251	NA	86.5177281	1.0622677	0.853005886	1.245322825	0.213013109	0.89300767	10.66009757	0.163758455	0.818896569	0.199974528	0.841500502	0.999815492	32.62111828	1.993750687	0.953343375	2.091324845	0.036498954	0.350688209	10.93137015	0.513837476	0.772235349	0.665389737	0.505801248	0.99998775
LINC01497	30.49758898	6.928478222	1.201934282	5.764440143	8.19293481640199e-09	2.36120381408705e-06	NA	NA	NA	NA	NA	NA	45.56920583	3.332864178	0.68721301	4.849826955	1.23569228913782e-06	0.000200841	109.2000419	3.884738211	0.650541612	5.971544542	2.3501787588614e-09	1.63683765873752e-06	29.1959722	3.507631352	0.901928588	3.889034453	0.000100644	0.006552225	266.5856022	5.511192303	0.771578421	7.142750697	9.14814587111782e-13	6.38976207797887e-10	27.89466726	4.115710843	0.976843212	4.213276799	2.51692300545304e-05	0.005472019	3.492001008	5.247430549	1.964737053	2.670805511	0.007566948	0.10310948	NA	NA	NA	NA	NA	NA	NA	NA	NA	NA	NA	NA	2.803769408	5.018962788	2.921030268	1.718216632	0.085757109	NA	NA	NA	NA	NA	NA	NA	11.16310194	6.702929415	3.910125682	1.714249096	0.086482988	0.56483336	NA	NA	NA	NA	NA	NA
KCNJ2	13.15047844	4.618910102	0.704248947	6.558632604	5.4303406618653e-11	3.29478774473596e-08	NA	NA	NA	NA	NA	NA	19.05526381	1.797952623	0.515858133	3.485362561	0.000491471	0.018958946	57.91365208	2.453601107	0.458116284	5.355847839	8.51561518530935e-08	3.13019821519996e-05	17.86353919	2.195462496	0.507477646	4.326225034	1.51686460212584e-05	0.00186	110.0356851	4.07774312	0.566926982	7.192713087	6.35163262467633e-13	4.65828736693762e-10	8.252612585	2.944560344	0.676809334	4.350649724	1.3573473442654e-05	0.003509293	2.800586593	3.906978576	1.698658379	2.300037856	0.021446075	NA	NA	NA	NA	NA	NA	NA	NA	NA	NA	NA	NA	NA	10.39961658	2.427517364	1.214262412	1.99917031	0.04558993	0.439726083	NA	NA	NA	NA	NA	NA	10.51524162	5.63475171	1.674445186	3.365145517	0.000765033	0.022758354	NA	NA	NA	NA	NA	NA
SOX9	23.96843975	0.095022666	0.389495654	0.243963354	0.807259202	0.959504947	2.185880872	1.703947886	0.887705646	1.919496506	0.054921528	NA	11.48152276	1.827604951	0.585717936	3.120281692	0.001806782	0.05122016	41.02454091	2.782245859	0.571973587	4.864290799	1.14867927438253e-06	0.000237507	17.71813658	1.859710997	0.52988804	3.509630069	0.000448731	0.018426625	223.5441216	2.737579846	0.698242471	3.9206722	8.83023105050416e-05	0.00245772	9.667873404	3.007927319	1.012910964	2.969587085	0.002982003	0.118364475	42.45478673	-2.154475957	0.517406347	-4.163992128	3.12730900526508e-05	0.00153303	2.379337924	-1.163336926	1.488574757	-0.781510583	0.434502255	NA	3.08701692	-2.162894881	1.592091196	-1.358524491	0.174297317	NA	190.1583598	-2.360423907	0.481514258	-4.902085181	9.48246999060443e-07	7.83582309504498e-05	36.75491293	-2.162501576	0.46924155	-4.608504034	4.05576506780905e-06	0.000443721	205.4331084	-2.728064636	0.32469891	-8.401828742	4.39578601618478e-17	1.97054845006783e-14	41.31872894	-2.549076928	0.487632141	-5.2274588	1.71855676645429e-07	2.64719858543592e-05
LINC00511	14.3772062	2.417531149	0.787859826	3.068478769	0.002151516	0.056886877	7.442615423	2.276010227	0.633472466	3.592911054	0.000327004	0.036590935	9.665373601	1.243636868	0.353989478	3.513202924	0.000442739	0.017409648	28.43945233	0.503247837	0.35942113	1.40016208	0.161464788	0.642457812	5.338277136	0.570826741	0.508755464	1.122006113	0.261859841	0.656150842	44.63189216	1.858877063	0.446223275	4.165800324	3.10262178958062e-05	0.001108319	4.685169718	0.996607501	0.563495811	1.768615635	0.07695804	0.699136038	85.30681554	0.123271163	0.34101139	0.361486936	0.717735469	0.958196326	1.466721199	0.042879639	1.551701395	0.02763395	0.977954104	NA	4.782525159	1.926916249	1.004935601	1.917452468	0.055180474	NA	584.1689575	0.570913482	0.297289702	1.920394409	0.054808099	0.486215648	97.63059058	0.572934084	0.277182964	2.066988805	0.038735209	0.512264431	511.7920754	0.146318599	0.204105868	0.716876007	0.473450608	0.979674414	89.93086758	0.825554028	0.306028554	2.697637254	0.006983349	0.181837306
SLC39A11	14.34193007	0.044593971	0.260379812	0.171265087	0.864015332	0.972725601	2.098834471	0.675253291	0.820485109	0.822992744	0.41051212	NA	6.33461566	0.143301791	0.357958712	0.400330502	0.688913104	0.968733719	27.87123392	-0.27324846	0.240872835	-1.134409615	0.256622768	0.746513318	8.882465946	-0.261795666	0.310260751	-0.843792405	0.39878542	0.760021104	59.12798174	-0.136089359	0.183923916	-0.739922041	0.4593473	0.709236628	6.060652527	0.101420454	0.618005274	0.164109367	0.869645048	0.998405111	23.8195058	0.283689124	0.503968249	0.562910708	0.573495688	0.918254123	NA	NA	NA	NA	NA	NA	NA	NA	NA	NA	NA	NA	145.7136755	0.103238121	0.380182637	0.271548754	0.785969008	0.998965989	31.92022175	0.264853264	0.416755228	0.635512757	0.525094049	0.999815492	110.6589553	0.194871371	0.389236956	0.500649716	0.616617667	0.999632541	24.81586784	-0.084937123	0.490116577	-0.173299837	0.862415752	0.99998775
COG1	7.926341358	-0.495885578	0.342379256	-1.4483517	0.147518716	0.605841023	0.399092117	-0.259458514	1.628305298	-0.15934267	0.873398904	NA	4.971595519	0.183802481	0.423208448	0.434307213	0.664065367	0.965233467	18.85837296	-0.126439	0.279926959	-0.451685682	0.651495434	0.932994247	6.066217841	-0.578747816	0.383139377	-1.510541204	0.130905384	0.500707146	32.66403598	-0.220225497	0.213400768	-1.031980808	0.302081108	0.575743983	2.977974842	-0.361641674	0.520816449	-0.694374524	0.487447366	0.975725096	24.11952991	0.110315665	0.42726713	0.25818898	0.796261062	0.970196802	NA	NA	NA	NA	NA	NA	2.071057774	-0.342399058	1.574151001	-0.217513477	0.827808205	NA	221.8704085	0.048254396	0.215499499	0.223918832	0.822820462	0.998965989	45.37962697	0.003576979	0.33090188	0.010809788	0.991375205	0.999815492	135.2015449	-0.040911976	0.276073599	-0.148192278	0.882191025	0.999632541	40.60988855	0.01021982	0.366214199	0.027906674	0.977736586	0.99998775
FAM104A	25.53046053	-0.026015662	0.171764586	-0.151461149	0.879611956	0.974755459	1.742236967	-0.426469529	0.839690706	-0.507888828	0.61153131	NA	10.75494325	-0.319962626	0.328373659	-0.974385787	0.329865024	0.844414224	43.02205541	-0.11032041	0.234525267	-0.470398826	0.638070102	0.92851611	13.10299329	0.095078415	0.291672042	0.325977131	0.744441658	0.928391501	93.99344029	-0.396241906	0.155867862	-2.542165527	0.011016799	0.078650756	10.18656514	0.023684865	0.320305107	0.0739447	0.941054388	0.999119942	245.9658915	-0.235789129	0.213186609	-1.106022234	0.268716896	0.748286897	3.228916682	-1.284262889	1.291242551	-0.994594616	0.319933467	NA	21.03726933	-0.556570702	0.594092066	-0.93684251	0.348839575	0.999857235	1754.219673	-0.151322155	0.139435412	-1.085249094	0.277811346	0.955419005	391.089683	-0.233937738	0.170865955	-1.369130192	0.170958582	0.957744271	1378.338011	-0.249053408	0.142999178	-1.741642235	0.081571066	0.551171429	348.6474281	-0.149001755	0.183847852	-0.810462312	0.417674518	0.99998775
C17orf80	3.588465532	0.32877517	0.450593843	0.729648608	0.465605002	0.843723561	NA	NA	NA	NA	NA	NA	3.957721066	0.272016769	0.45937653	0.592143375	0.553754584	0.94318059	15.38300421	0.116374945	0.327825304	0.354990732	0.722596535	0.946040213	5.189804697	1.077370911	0.457805521	2.353337523	0.018605737	0.197803416	19.4391356	-0.054313312	0.26484025	-0.205079521	0.837509996	0.932782905	2.047929537	-0.505384304	0.673797036	-0.750054211	0.453222055	0.970826443	21.52084984	0.004569648	0.479928001	0.009521528	0.992403035	0.99826003	NA	NA	NA	NA	NA	NA	1.768674671	0.054780598	1.664573489	0.03290969	0.973746605	NA	212.5830318	0.141453698	0.232586284	0.608177302	0.543069887	0.998965989	52.07931322	0.041531227	0.300680909	0.138123924	0.890142479	0.999815492	143.0046696	0.144385559	0.239383964	0.603154686	0.546405789	0.997911346	35.36485205	-0.002848384	0.374961668	-0.007596468	0.993938954	0.99998775
CDC42EP4	4.908744778	1.086490385	0.574781141	1.89026798	0.058722129	0.416840334	0.380265618	0.628716941	1.871502871	0.33594228	0.736914393	NA	19.74516905	0.382129677	0.308500563	1.238667683	0.215468592	0.751090115	68.59474561	0.328326085	0.251253235	1.306753663	0.191296387	0.680595677	16.07340639	0.488941974	0.336866202	1.451442651	0.14665664	0.524989731	59.6699951	1.068244538	0.372604547	2.866965921	0.004144276	0.040763285	17.24689421	0.340427528	0.344039658	0.989500833	0.322418162	0.939129803	39.98865063	0.360979014	0.375047682	0.962488321	0.335804367	0.8158865	NA	NA	NA	NA	NA	NA	7.25575903	0.764125657	0.834554676	0.915608862	0.359872081	0.999857235	509.5656745	-0.081298566	0.313879627	-0.259011924	0.795626041	0.998965989	131.6781392	-0.074343755	0.287001373	-0.259036234	0.795607283	0.999815492	424.7071799	0.035106126	0.276691895	0.126878043	0.899036925	0.999632541	141.6647953	0.182705847	0.279626299	0.653392933	0.513502994	0.99998775
RPL38	544.8954578	-0.254229902	0.336238899	-0.75609902	0.44958983	0.83698078	27.62782074	-1.737357096	0.541810511	-3.206576949	0.001343244	0.094547028	303.91358	-0.479102788	0.216613308	-2.211788334	0.026981294	0.282294797	1273.994516	-0.274956367	0.240406875	-1.14371258	0.252742854	0.742334005	319.3477156	-0.340378582	0.239176209	-1.423128925	0.154698785	0.537213542	2589.207709	-0.374232433	0.274448647	-1.363579077	0.172700081	0.43176492	221.1690161	-0.186822086	0.290479404	-0.643150886	0.520126198	0.98134882	6709.403115	-0.154987929	0.172671341	-0.89758919	0.369404604	0.837186153	79.3274334	-0.86647659	0.697570685	-1.242134466	0.214186954	0.999675838	558.0135086	-0.093819876	0.26138088	-0.358939323	0.719640482	0.999857235	57859.9743	0.057786109	0.124418035	0.464451222	0.642324499	0.998965989	10450.44824	0.005515414	0.129765079	0.042503065	0.966097669	0.999815492	43750.10164	0.001869862	0.129112863	0.014482381	0.988445136	0.999632541	9251.586887	0.009057197	0.143218379	0.063240465	0.949575023	0.99998775
SLC9A3R1	555.7107753	-0.075807754	0.206133406	-0.367760645	0.713051716	0.933603436	32.88313592	-0.865049442	0.654437717	-1.321820884	0.186227802	0.765474382	41.27499515	-0.359465668	0.220934949	-1.627020394	0.103732766	0.569004882	548.7603231	-0.771925187	0.293562968	-2.629504639	0.008550937	0.150696077	235.6182461	0.069017196	0.219996412	0.313719642	0.753733981	0.931835825	2051.408327	-0.405600298	0.189766519	-2.137364898	0.032568324	0.159998542	139.3400788	0.041906423	0.17265134	0.242722835	0.808220117	0.998405111	1612.805211	-0.445901915	0.168001378	-2.654156293	0.007950699	0.106375492	27.99807834	-0.780284119	0.707763115	-1.102465081	0.270259531	0.999675838	50.93725562	0.40996696	0.424522671	0.965712759	0.334187933	0.999857235	4662.229663	0.213113415	0.184416356	1.155610162	0.24784065	0.926650634	976.6829034	0.310933023	0.231019824	1.345914899	0.178329963	0.973497755	6175.637436	-0.000986255	0.200746292	-0.004912944	0.996080053	0.999632541	699.5346539	0.249912289	0.221738726	1.127057479	0.25971818	0.99998775
NAT9	6.294053895	0.499422863	0.318624629	1.567433328	0.117013439	0.555951598	0.408782596	0.683749642	1.411144314	0.48453559	0.628005813	NA	8.279563064	-0.184872197	0.314665292	-0.587520141	0.556854427	0.943781839	24.10986233	-0.035246425	0.225440135	-0.156344944	0.875761132	0.976663818	8.782013257	-0.140349536	0.292778209	-0.479371522	0.631674349	0.879402648	41.40522927	-0.204156514	0.193835564	-1.053245905	0.292228304	0.566011457	4.216691084	0.018451192	0.488685552	0.037756778	0.969881606	0.999119942	18.93777302	0.15984724	0.462061375	0.345943739	0.729384997	0.961372913	NA	NA	NA	NA	NA	NA	2.253232446	-0.394026023	1.481350637	-0.265991058	0.790246096	NA	247.0723846	0.169520542	0.322186842	0.526156005	0.598779819	0.998965989	53.40232748	0.197625575	0.403958577	0.489222376	0.62468427	0.999815492	174.6639919	0.11718836	0.365855245	0.32031346	0.748730721	0.999632541	39.03152091	0.204643283	0.397763728	0.514484526	0.606913276	0.99998775
TMEM104	8.133250945	0.698543042	0.64833015	1.07744957	0.281279469	0.747236743	0.297989098	2.998540812	2.583404943	1.160693301	0.245766647	NA	1.695091738	0.43492911	0.770927688	0.564163302	0.572643	0.947919905	7.038745457	-0.097323536	0.444528419	-0.21893659	0.826699443	0.968066716	3.882090326	-0.262133078	0.480804115	-0.545197244	0.585617867	0.86067983	24.93027127	0.163804908	0.274052914	0.597712704	0.550031647	0.773747406	1.962496013	-0.442736393	0.642073232	-0.689541895	0.490482318	0.975725096	19.80744829	0.052175466	0.524503295	0.099475955	0.920760378	0.988267748	NA	NA	NA	NA	NA	NA	NA	NA	NA	NA	NA	NA	153.5140689	0.078165847	0.353440583	0.221156965	0.824970217	0.998965989	26.39986201	0.123880513	0.525238845	0.235855581	0.813544737	0.999815492	119.8756057	-0.068501517	0.382462569	-0.17910646	0.85785411	0.999632541	24.53809798	-0.028515881	0.489833386	-0.05821547	0.953576998	0.99998775
FDXR	44.78503636	0.007210442	0.335873065	0.021467758	0.982872523	0.996005137	1.656924872	0.389704418	1.364403277	0.285622605	0.775167188	NA	14.42083923	-0.074573281	0.264301011	-0.282152842	0.777826317	0.974845052	93.19182997	-0.047076426	0.183627151	-0.256369637	0.797665431	0.963815988	32.40768176	0.348258857	0.207609397	1.677471555	0.093450307	0.428752424	244.2162523	0.019958218	0.154723424	0.128992868	0.897363293	0.959067551	23.36109018	0.175152927	0.312422933	0.560627623	0.575051417	0.986847942	273.8707697	-0.108546818	0.29244148	-0.371174494	0.710507569	0.957380835	3.514597095	1.02734985	1.127602627	0.911092104	0.362246846	0.999675838	16.81043388	0.866128548	0.575477169	1.50506153	0.132308258	0.999857235	1243.472116	0.237807349	0.322306272	0.737830348	0.460617549	0.998965989	238.380449	0.20989351	0.349474251	0.600597925	0.54810782	0.999815492	1524.089674	0.083188799	0.369830921	0.224937381	0.822027989	0.999632541	211.9184192	0.356503722	0.344792584	1.033965749	0.301152176	0.99998775
FADS6	2.760139863	-1.757530373	0.633118217	-2.775990842	0.005503376	0.106397132	NA	NA	NA	NA	NA	NA	0.284396343	-1.631702464	1.295393587	-1.259619069	0.207806813	NA	2.48248104	-1.311986468	0.78600196	-1.669189818	0.095079767	0.521195417	1.306356748	-1.813449903	0.998784417	-1.815656985	0.069423006	0.376475985	12.29398704	-2.429670901	0.552645512	-4.3964365	1.10042533420262e-05	0.000501274	NA	NA	NA	NA	NA	NA	4.435045394	1.717023707	1.457142225	1.178350114	0.238657057	0.719884204	NA	NA	NA	NA	NA	NA	NA	NA	NA	NA	NA	NA	NA	NA	NA	NA	NA	NA	NA	NA	NA	NA	NA	NA	4.698927952	4.447784407	2.201468173	2.020371887	0.043344827	0.391441427	NA	NA	NA	NA	NA	NA
USH1G	6.425937332	-0.957210081	0.419868459	-2.279785636	0.022620405	0.254656282	0.967302277	2.027898599	1.689580502	1.200237927	0.230046949	NA	0.918245927	-0.883192351	0.91626347	-0.96390654	0.335092785	0.845685782	2.134636893	-1.652207476	0.640048406	-2.581378938	0.00984065	0.162788633	0.774483955	-1.832974301	0.96162939	-1.906113021	0.056635544	0.346395602	18.60508092	0.029200223	0.513621192	0.056851672	0.954663353	0.983702287	0.888008625	-1.256039635	1.018349997	-1.233406627	0.217424094	NA	19.92032745	-0.21076382	0.635146552	-0.331834943	0.740013897	0.963603636	NA	NA	NA	NA	NA	NA	NA	NA	NA	NA	NA	NA	19.05424043	0.430874075	1.125502096	0.382828318	0.701847063	0.998965989	4.133462399	-0.050093002	1.09505173	-0.045744872	0.963513598	0.999815492	78.37336734	-0.245108449	0.769770328	-0.318417637	0.750168161	0.999632541	NA	NA	NA	NA	NA	NA
OTOP3	32.22996586	0.087152076	0.414014444	0.210504916	0.833273615	0.964913998	0.969994203	0.415240883	1.331749079	0.311801142	0.755191656	NA	NA	NA	NA	NA	NA	NA	5.27773745	-0.58822645	0.726448204	-0.809729375	0.418095731	0.844939037	3.980393493	0.421099362	0.57264735	0.735355471	0.462123034	0.802835477	66.24267602	-0.139208951	0.337428198	-0.412558737	0.679929938	0.855295356	1.384033708	-0.895818156	0.869469071	-1.030304798	0.302866947	NA	16.46266494	0.41608495	0.773824294	0.537699519	0.590784512	0.922987103	NA	NA	NA	NA	NA	NA	NA	NA	NA	NA	NA	NA	5.647065634	1.539100395	1.610338071	0.955762285	0.339192347	0.994943371	NA	NA	NA	NA	NA	NA	34.51437933	0.636098677	1.270305778	0.500744535	0.616550925	0.999632541	NA	NA	NA	NA	NA	NA
HID1	1.127516782	-0.560699367	0.747660936	-0.749938026	0.453292031	NA	0.300356122	2.426483404	2.605063457	0.931448867	0.351621423	NA	NA	NA	NA	NA	NA	NA	0.615777614	-0.803808324	1.176052632	-0.683479891	0.494303653	NA	NA	NA	NA	NA	NA	NA	1.93846063	-0.574465584	0.613941836	-0.935700339	0.349427496	0.620208435	NA	NA	NA	NA	NA	NA	3.873161976	-1.854578939	1.126392347	-1.646476864	0.09966562	0.485746547	NA	NA	NA	NA	NA	NA	NA	NA	NA	NA	NA	NA	2.546111649	-0.512031034	1.667234675	-0.307113954	0.758756637	NA	NA	NA	NA	NA	NA	NA	13.56156676	-1.829322207	1.077108956	-1.698363194	0.089439234	0.572770453	NA	NA	NA	NA	NA	NA
CDR2L	4.707502848	-0.00900758	0.821707208	-0.010962031	0.99125374	0.998306807	0.428984615	0.855913688	2.323684192	0.36834338	0.712617211	NA	0.93859341	-0.441751842	0.793183014	-0.55693558	0.577571444	0.947927796	6.244958803	-0.488371932	0.518339006	-0.942186342	0.346097245	0.808884643	1.738215374	-0.11327154	0.673721517	-0.168128132	0.866482478	0.966482729	11.72674186	0.551451928	0.326371179	1.689646522	0.0910956	0.298425307	0.971614674	-0.531258096	0.835267286	-0.636033645	0.524754493	NA	22.38931105	0.177462044	0.469915496	0.377646716	0.705693056	0.956606554	NA	NA	NA	NA	NA	NA	1.866939545	1.246456065	1.541907579	0.808385718	0.418868571	NA	176.5649816	0.42765779	0.297144944	1.439222839	0.150087396	0.791031474	36.46740048	0.448297288	0.415394763	1.079207848	0.280495082	0.999815492	157.0569184	0.08212413	0.27994854	0.293354377	0.769251294	0.999632541	22.07472896	0.358231206	0.485581245	0.737736906	0.46067434	0.99998775
MRPL58	39.16502158	0.003937969	0.2180194	0.01806247	0.985589017	0.996728891	0.600036893	-0.901289244	1.547881717	-0.582272685	0.560383021	NA	12.35313311	0.103147617	0.268132772	0.384688587	0.700468152	0.970192392	89.57642533	-0.011186743	0.15757715	-0.070992167	0.943403989	0.992157687	28.71232704	0.536444316	0.235879569	2.27422968	0.022952181	0.222770694	193.9616492	-0.120670197	0.137505804	-0.877564391	0.380180161	0.646856088	20.42820726	-0.167411239	0.218871845	-0.764882476	0.44434153	0.970826443	397.6398937	-0.326901904	0.222611507	-1.4684861	0.141972229	0.574063641	3.94323743	-0.896274568	1.193766375	-0.750795622	0.452775665	0.999675838	22.88466394	-0.213116899	0.527267554	-0.404191188	0.686072133	0.999857235	3037.173975	-0.198145129	0.158030889	-1.253837971	0.209900904	0.887703394	657.5485607	-0.224768814	0.15338719	-1.46536888	0.142820303	0.899901812	2397.894677	-0.291147127	0.163571655	-1.779936299	0.075086386	0.528389803	590.1999151	-0.172196246	0.172822535	-0.99637612	0.319067431	0.99998775
KCTD2	7.366111652	0.017975728	0.330141695	0.054448523	0.956577821	0.991124249	0.848574013	1.525156578	1.46508384	1.041002935	0.297874186	NA	3.525586181	-0.085711224	0.554361047	-0.154612638	0.877126706	0.992734028	14.84914646	0.104334608	0.366978217	0.284307359	0.776174847	0.957936578	5.053877874	0.423968455	0.437286278	0.969544383	0.332273647	0.711532072	28.28105516	0.356571252	0.222621467	1.601693027	0.109223508	0.333093025	2.169489772	0.384446549	0.607338409	0.6330022	0.526732206	0.982398184	22.83805453	-0.130840446	0.599593306	-0.218215321	0.827261348	0.975175727	0.42967431	0.913766608	2.4448853	0.373746207	0.708593144	NA	NA	NA	NA	NA	NA	NA	125.8420038	0.081890295	0.433626142	0.188849997	0.850210385	0.998965989	32.93043358	0.08130935	0.474254207	0.171446765	0.863872486	0.999815492	116.0393371	-0.035605154	0.528668528	-0.06734873	0.946304084	0.999632541	23.80658085	0.103987765	0.522904667	0.198865627	0.842367858	0.99998775
ATP5PD	481.494533	-0.098133349	0.180727615	-0.542990338	0.587136455	0.888060942	26.32808493	-0.379987993	0.603594695	-0.629541638	0.528994518	0.911799031	106.0136227	-0.002278536	0.135000564	-0.016877976	0.986533963	0.997995768	722.9624267	-0.00803237	0.166247355	-0.048315779	0.961464579	0.994921863	221.0895831	-0.019047483	0.161224701	-0.118142462	0.905954779	0.978398793	1814.72477	-0.261379545	0.131067483	-1.994236402	0.046126226	0.198889002	154.9546774	0.170971632	0.150619738	1.135121032	0.25632461	0.907413042	2181.89812	0.140395219	0.205859694	0.681994697	0.495242304	0.897623713	31.95055953	-0.002658839	0.652266869	-0.004076306	0.996747587	0.999702636	146.7144345	-0.190026104	0.310829242	-0.611352082	0.540966518	0.999857235	15833.87072	0.126342211	0.129784739	0.973475091	0.330317234	0.991499663	2782.109425	0.007730744	0.136302372	0.056717606	0.954770149	0.999815492	11660.55639	0.120872201	0.140650318	0.859380931	0.390130387	0.958540177	2675.871508	0.081514509	0.156644244	0.520379857	0.602798847	0.99998775
SLC16A5	4.910804185	0.426735146	0.515732377	0.827435246	0.40799041	0.820651142	NA	NA	NA	NA	NA	NA	6.676775233	0.083462475	0.391866479	0.212987024	0.831337084	0.98426998	15.48680057	-0.045582648	0.323978956	-0.140696323	0.88810985	0.980111176	4.500073329	-0.061575758	0.510991896	-0.120502416	0.904085166	0.977632449	21.27345839	0.386362853	0.299548183	1.289818715	0.197113608	0.460373239	2.493615206	0.372771647	0.67335344	0.553604727	0.57984939	0.986847942	9.431708847	-0.629563767	0.689339876	-0.913284998	0.36109267	0.832380255	NA	NA	NA	NA	NA	NA	1.944490818	-0.141691392	1.611131463	-0.08794527	0.929920176	NA	94.58168834	-1.185655728	0.5300405	-2.236915344	0.025291874	0.315002682	17.24934639	-1.605329713	0.66483399	-2.414632428	0.015751096	0.29285535	68.83431219	-1.227448452	0.442280019	-2.775274487	0.005515514	0.100406145	14.66198851	-1.373462273	0.749696418	-1.832024591	0.066947757	0.745339333
ARMC7	8.365209291	0.281104543	0.275396625	1.020726174	0.30738419	0.768256418	0.715622664	1.821021016	1.507007404	1.208368991	0.226905362	NA	3.599873839	0.068799068	0.522867239	0.131580376	0.895316208	0.993042262	13.45730126	-0.186116468	0.286638209	-0.64930795	0.516139348	0.887944877	4.341236029	0.49721662	0.459378475	1.082368128	0.279088984	0.670339325	32.40857465	0.11108291	0.215422603	0.515651137	0.606098088	0.811382511	3.308168881	0.539793729	0.570676109	0.945884574	0.344207462	0.956046652	22.50683756	-0.103085288	0.469385213	-0.219617672	0.826168927	0.975175727	NA	NA	NA	NA	NA	NA	2.351889517	0.426141228	1.40395197	0.303529777	0.761486159	NA	179.8970688	-0.186461677	0.272175474	-0.685078912	0.493294127	0.998965989	39.99989404	-0.079099427	0.337384191	-0.23444912	0.814636329	0.999815492	163.9008026	-0.311900187	0.232280992	-1.342771029	0.179346127	0.770276489	26.256916	-0.492002401	0.4573911	-1.075671131	0.282074363	0.99998775
NT5C	73.53361977	-0.076368853	0.190451546	-0.400988358	0.688428696	0.925628937	5.690894788	0.568604483	1.071704253	0.530561003	0.595723026	0.934070631	52.88517442	0.178253905	0.181188439	0.983803964	0.32521191	0.841684327	233.2210572	0.302767847	0.150821291	2.007460921	0.044700608	0.370628535	65.11416515	0.206679643	0.167392619	1.234699858	0.216942229	0.609524551	437.9373988	0.171202748	0.135484725	1.263631365	0.20636237	0.471409944	45.43986063	0.319592906	0.188653888	1.694070073	0.090251968	0.734766237	373.9874853	-1.027771576	0.177551118	-5.788595333	7.09774613731357e-09	1.1646218453642e-06	3.724923247	0.36633881	1.085471427	0.337492817	0.735745426	0.999675838	46.91837119	-0.232121577	0.416565611	-0.557226932	0.577372391	0.999857235	5806.550396	-0.327718693	0.147562596	-2.220879147	0.026359148	0.322320027	1069.837255	-0.395150316	0.147484268	-2.679270956	0.007378266	0.178236292	3570.213683	-0.509937413	0.156067122	-3.267423689	0.001085311	0.029319754	987.2087384	-0.31373575	0.168434192	-1.862660699	0.062510019	0.716565156
JPT1	316.8666426	0.151283505	0.256277292	0.590311782	0.554981642	0.876288447	61.03157749	-0.31732751	0.589028648	-0.53873018	0.590073046	0.932805918	27.63783043	0.157346024	0.281425724	0.559103205	0.576091287	0.947927796	305.4909041	0.017673964	0.309707202	0.057066686	0.954492074	0.993549373	190.7936636	0.974794563	0.214561947	4.543184734	5.54106515903609e-06	0.000853459	1058.202064	0.051382588	0.268571792	0.191317888	0.848276547	0.937558698	197.0777613	0.08254658	0.146764943	0.56244072	0.573815782	0.986847942	3394.159385	-0.317188867	0.280712238	-1.129943141	0.258500184	0.742745363	54.16140003	-1.098296637	0.653873162	-1.679678417	0.093019901	0.999675838	185.4298215	-0.804093959	0.312688883	-2.571546364	0.010124546	0.272533681	24766.64927	-0.188208149	0.258989566	-0.726701666	0.467408732	0.998965989	7122.554541	-0.156776756	0.170825519	-0.91775958	0.358744748	0.999815492	22078.02569	-0.423119645	0.24726589	-1.711192934	0.087045503	0.565769188	7542.054598	-0.161628452	0.174224094	-0.927704359	0.353560947	0.99998775
SUMO2	364.3445526	0.073927101	0.169953926	0.434983191	0.663574629	0.91818739	79.40325765	-0.429322341	0.351285334	-1.222147068	0.221652017	0.783082067	223.0911108	-0.023535484	0.098749927	-0.23833419	0.811621905	0.979105768	1050.02238	-0.120240762	0.092057118	-1.306153887	0.191500231	0.680595677	248.0801241	0.084664633	0.137508198	0.615706076	0.538088527	0.840451893	1613.387894	-0.272338151	0.120773238	-2.254954458	0.024136188	0.132744506	205.7336501	-0.173825886	0.106829494	-1.627133854	0.103708672	0.766674775	2459.802774	-0.074368817	0.219229402	-0.339228299	0.734437753	0.962977895	43.58680817	-0.218954281	0.67700811	-0.323414562	0.746381303	0.999675838	216.0097718	-0.306631207	0.311514007	-0.984325583	0.324955454	0.999857235	26548.49395	-0.038990817	0.165196937	-0.236026271	0.813412285	0.998965989	5257.095337	-0.037671762	0.167730087	-0.224597526	0.82229239	0.999815492	17003.279	-0.095451078	0.179125175	-0.532873604	0.594121079	0.998248958	4792.41243	-0.011134339	0.161410215	-0.068981624	0.945004246	0.99998775
NUP85	10.76075984	0.153516641	0.355346281	0.432019833	0.665726998	0.918775414	1.085140133	0.347884977	1.345611996	0.258532904	0.795995658	NA	4.556292216	0.113130323	0.430449297	0.26281916	0.792689967	0.977475287	42.99657287	-0.140947734	0.210641327	-0.669136187	0.503408608	0.88210621	12.37336893	0.281195927	0.288166227	0.97581153	0.32915787	0.709047016	59.52553009	0.240682011	0.211843841	1.136129376	0.255902422	0.529066157	9.059527159	-0.129602693	0.378017662	-0.342848248	0.731712626	0.998339955	93.44041412	0.448737914	0.301030011	1.490675006	0.136046841	0.563554482	0.981437244	-0.654997082	1.737376648	-0.377003503	0.706171002	NA	11.75863095	-1.18742261	0.744907191	-1.594054433	0.110923844	0.999857235	1621.736645	-0.091948134	0.125692376	-0.731533106	0.464453591	0.998965989	332.3145992	0.055613368	0.15624488	0.355937219	0.721887582	0.999815492	922.121615	-0.076040566	0.146002832	-0.520815693	0.60249517	0.999051348	329.3602475	0.009793998	0.183824603	0.053279037	0.957509583	0.99998775
GGA3	13.68301297	0.357268682	0.450359085	0.793297381	0.427604582	0.828614158	2.595506019	0.529779595	0.921028044	0.575204629	0.565152912	NA	4.608808358	0.78859898	0.475214062	1.659460533	0.097023027	0.553487476	19.56593058	0.23883576	0.313679198	0.761401333	0.446417391	0.857637739	6.408695744	-0.035693391	0.354390584	-0.100717661	0.919774591	0.983489008	41.36125273	0.515523974	0.195772584	2.633279719	0.008456467	0.065768536	3.022642725	-0.307881634	0.483370297	-0.636947772	0.524158864	0.981813312	33.37065403	0.345084554	0.42526441	0.811458814	0.417102235	0.858325346	NA	NA	NA	NA	NA	NA	1.154499425	0.286872348	1.874526141	0.153037262	0.878368891	NA	193.293162	0.226095983	0.296504291	0.762538652	0.445738583	0.998965989	39.50163496	0.134626364	0.384791786	0.349868081	0.726437702	0.999815492	162.3310133	0.218867452	0.319839802	0.684303363	0.493783624	0.987244614	33.84313979	0.39859113	0.397380757	1.003045878	0.315838726	0.99998775
MRPS7	115.1067634	0.236227005	0.260512319	0.906778635	0.36452387	0.802105588	5.713560402	-0.188760265	1.195921042	-0.157836729	0.874585456	0.982308454	29.51519812	0.006236218	0.183909428	0.03390918	0.972949572	0.995137798	201.2551661	0.039007865	0.162260067	0.240403355	0.810017577	0.964921652	67.77190528	0.378683091	0.165173335	2.292640576	0.021868706	0.215951338	493.9066038	-0.048518753	0.151353905	-0.320564925	0.748540122	0.892143096	42.89953784	0.267415082	0.18106107	1.476933072	0.139693579	0.812084626	812.9300903	0.184190473	0.164804257	1.117631766	0.263724296	0.745368141	27.78891298	1.911850627	0.857328821	2.230008581	0.025746873	0.85959447	54.81970589	-0.153857506	0.384153257	-0.400510743	0.688780373	0.999857235	6948.166293	0.023363387	0.103756678	0.225174779	0.821843309	0.998965989	1378.657958	-0.031882047	0.111254057	-0.28656975	0.774441779	0.999815492	5065.952222	-0.008605824	0.112789592	-0.076299804	0.939180581	0.999632541	1214.15933	-0.027175148	0.134863478	-0.201501163	0.84030672	0.99998775
MIF4GD	34.13116499	0.005881456	0.292652002	0.020097099	0.983965914	0.996728891	1.345440054	-0.642338102	1.413697426	-0.454367456	0.649564372	NA	6.24234696	0.099710253	0.3798452	0.262502338	0.792934183	0.977475287	48.27036239	-0.254797834	0.273801114	-0.930594585	0.352063317	0.813267274	15.63238372	0.518620736	0.341943236	1.516686635	0.12934582	0.498212171	118.9444232	-0.392354303	0.16860664	-2.327039455	0.019963165	0.116857021	11.57933206	0.403725445	0.324185959	1.245351421	0.213002602	0.879545301	183.2164413	-0.008466484	0.261093159	-0.032427062	0.974131481	0.99476094	4.72133292	0.902285646	1.082558696	0.833475034	0.404576872	0.999675838	5.927301508	-0.790580658	0.955853951	-0.827093572	0.408184027	NA	939.5208708	-0.213803855	0.191054487	-1.11907267	0.263109138	0.938318832	169.7150795	-0.314980193	0.206142329	-1.527974363	0.126518903	0.869115129	827.3130674	-0.148337652	0.221994567	-0.668203976	0.504003398	0.989953548	158.3057173	-0.210764064	0.250024645	-0.842973155	0.399243457	0.99998775
SLC25A19	3.535642362	0.508062699	0.538428458	0.943602982	0.345372568	0.792885435	NA	NA	NA	NA	NA	NA	1.42903197	-0.155405335	0.641775552	-0.242149042	0.808664679	0.978812673	19.45067674	-0.12323851	0.401787402	-0.30672567	0.759052189	0.954713204	4.787490301	0.221134968	0.407380967	0.54282106	0.587253011	0.86067983	23.77180833	0.144871243	0.349690105	0.414284651	0.678665654	0.854808826	2.450948752	-0.591607572	0.555908209	-1.064218091	0.287229913	0.923748438	28.79409912	-0.079855994	0.427621127	-0.186744736	0.851860779	0.979653933	NA	NA	NA	NA	NA	NA	1.688465079	0.459445357	1.663071088	0.27626321	0.782345911	NA	403.2952038	0.01436812	0.205449298	0.069935115	0.944245304	0.998965989	104.3612279	-0.003490689	0.252487519	-0.013825195	0.988969441	0.999815492	334.421326	-0.285569784	0.218153335	-1.309032398	0.190523377	0.78361066	71.88843069	-0.198952571	0.280549066	-0.70915428	0.478228742	0.99998775
GRB2	57.27869268	-0.157747638	0.15175402	-1.039495616	0.298574296	0.760319081	14.22793314	0.072228953	0.470115376	0.153640907	0.877892881	0.982308454	19.49808007	-0.10482264	0.242010901	-0.433131894	0.664918953	0.965233467	108.6036161	-0.154439026	0.169911625	-0.908937374	0.363383184	0.815375066	38.70023742	-0.344003739	0.217302989	-1.583060318	0.113407717	0.470115015	219.8083586	0.046490885	0.143098364	0.324887605	0.745266138	0.889826252	17.64067033	-0.024450257	0.267478093	-0.091410316	0.927166565	0.99907904	368.3365651	-0.110348998	0.17598392	-0.627040236	0.530632861	0.909986445	6.341900246	-0.897223304	0.964406357	-0.930337401	0.352196419	0.999675838	20.78195032	-0.073762966	0.536900334	-0.137386702	0.890725142	0.999857235	2948.1521	0.050175484	0.109259322	0.459232983	0.646066868	0.998965989	666.1014962	0.167740308	0.133453481	1.256919687	0.208782719	0.999815492	2114.836024	0.030913094	0.120656984	0.256206417	0.797791454	0.999632541	515.0751143	0.031637678	0.158301043	0.19985767	0.841591897	0.99998775
TMEM94	9.916836587	0.206053209	0.320786133	0.642338269	0.520653571	0.860145367	0.578559572	3.008995834	2.080437991	1.446328055	0.14808521	NA	4.91819609	0.122160706	0.45498555	0.268493594	0.788319405	0.977381361	21.7927693	0.095024241	0.24490809	0.3879996	0.69801633	0.94033816	8.644146058	0.259455228	0.347940961	0.745687508	0.455856207	0.798206557	49.6545279	0.260749595	0.224659731	1.160642333	0.245787382	0.518082898	6.848231149	0.012614777	0.460642415	0.027385183	0.978152516	0.999119942	12.6006861	0.422312668	0.614862182	0.686841183	0.492182814	0.895249849	NA	NA	NA	NA	NA	NA	0.978683277	0.522602	2.078530421	0.251428603	0.801482756	NA	168.4834032	0.135749247	0.446756983	0.303854785	0.761238527	0.998965989	35.40861687	0.392221373	0.438878122	0.893690876	0.371487308	0.999815492	98.81777338	0.356183825	0.439703727	0.810054141	0.41790906	0.971462151	33.36713285	0.287043842	0.433424886	0.662268944	0.507798876	0.99998775
CASKIN2	3.348072864	-0.628123903	0.57888155	-1.085064644	0.277893025	0.745606932	0.183314432	1.405525383	2.328241109	0.603685494	0.54605276	NA	2.65214417	0.390567726	0.50902248	0.767289739	0.442909268	0.907023681	11.3380057	0.195981946	0.323405281	0.605994885	0.54451815	0.896674136	3.448277527	-0.348010075	0.487113432	-0.714433338	0.474959263	0.808781919	14.05729175	0.591738554	0.292347144	2.024095554	0.042960321	0.190952118	2.810587327	0.193947969	0.708990014	0.27355529	0.784426397	0.998405111	22.78557752	-0.223323023	0.454878107	-0.490951356	0.623460853	0.931878355	NA	NA	NA	NA	NA	NA	1.851932079	1.024237695	1.584558382	0.646386847	0.518028857	NA	287.1120228	-0.067514114	0.272077637	-0.248142827	0.8040239	0.998965989	61.4985036	0.091918709	0.346010427	0.265653003	0.790506461	0.999815492	168.1039465	-0.00554966	0.282372722	-0.01965367	0.984319649	0.999632541	56.75508394	0.017689127	0.380086161	0.046539781	0.962880028	0.99998775
TSEN54	11.91276253	-0.278704746	0.253537321	-1.099265169	0.271652421	0.739621548	0.669922917	-0.081591282	1.358335911	-0.060067088	0.952102203	NA	7.615424466	-0.496890352	0.306310247	-1.622179986	0.104764816	0.57208737	52.54932826	0.084280594	0.192392659	0.43806554	0.661338773	0.934110089	11.71521538	-0.327048868	0.293995854	-1.112426806	0.265954684	0.65966372	70.33993497	0.071410264	0.182203451	0.39192597	0.695112914	0.86223393	4.634933357	-0.650951535	0.404997	-1.607299644	0.107988652	0.776609224	68.07644745	-0.302106652	0.282340633	-1.070007705	0.284615841	0.766108804	NA	NA	NA	NA	NA	NA	4.769236268	0.054823166	0.998019205	0.054931975	0.956192658	NA	831.9440702	-0.139225356	0.115547586	-1.204917906	0.228234995	0.909340586	135.1052901	-0.103219816	0.200709626	-0.514274366	0.607060181	0.999815492	517.830138	-0.12666904	0.141340507	-0.896197721	0.370147173	0.954106206	98.24896566	-0.074115456	0.245465526	-0.301938349	0.762699061	0.99998775
LLGL2	100.7903681	0.370589905	0.261225613	1.418658379	0.155998637	0.617352648	29.67958964	0.4526043	0.470122632	0.962736676	0.335679686	0.853244251	7.055625366	-0.09315471	0.312104376	-0.298472937	0.765342228	0.973804019	56.33214791	0.417482965	0.27687225	1.507854128	0.131591865	0.592064817	23.25298648	0.256099325	0.215802508	1.186730066	0.235334112	0.630412511	262.8319346	0.170508761	0.150337888	1.134170254	0.256723139	0.529566125	13.50280258	0.518872425	0.352709131	1.471105735	0.141262524	0.812578056	284.3684504	-0.350072549	0.250135709	-1.399530477	0.161653966	0.609407554	13.33027474	-0.345596365	0.76865083	-0.449614249	0.652988612	0.999675838	5.753099092	0.370460612	0.904506337	0.409572158	0.682119825	NA	510.5963091	-0.098806743	0.230906219	-0.427908539	0.66871771	0.998965989	90.09671397	0.002132943	0.309664809	0.00688791	0.994504286	0.999815492	750.0281266	-0.198954083	0.224689742	-0.885461353	0.375907855	0.955126657	68.37167117	-0.083744945	0.354802042	-0.236032873	0.813407162	0.99998775
MYO15B	3.004550433	-1.544075555	0.629800467	-2.451690077	0.014218707	0.19329393	1.071779665	1.884428494	1.247846443	1.510144541	0.131006546	NA	2.688195388	1.539107333	0.691543711	2.225611062	0.026040245	0.277820371	5.309557285	1.906828572	0.72170581	2.642113372	0.008239047	0.147334205	0.590341054	0.83583831	1.148884372	0.727521699	0.466906428	NA	12.7177985	0.357835425	0.516614893	0.692654102	0.488526649	0.731410365	0.385367062	0.330173973	1.329636942	0.248318893	0.803887682	NA	NA	NA	NA	NA	NA	NA	NA	NA	NA	NA	NA	NA	NA	NA	NA	NA	NA	NA	NA	NA	NA	NA	NA	NA	NA	NA	NA	NA	NA	NA	NA	NA	NA	NA	NA	NA	NA	NA	NA	NA	NA	NA
RECQL5	34.74082136	-0.430757812	0.362846098	-1.187163965	0.235162952	0.70958117	10.21146871	0.755897101	0.432843419	1.746352301	0.080749753	0.594252819	3.266601344	0.20400345	0.440718775	0.462888041	0.64344462	0.963467623	16.76247393	0.153642459	0.267759903	0.573806822	0.566098532	0.903313864	7.548995136	-0.313871115	0.368756571	-0.85116074	0.394680068	0.757684947	70.09351129	0.065236707	0.290292144	0.224727774	0.822191056	0.926140116	3.111310069	-0.164545198	0.642480695	-0.25610917	0.797866541	0.998405111	15.20833	-0.08801168	0.576104632	-0.152770304	0.878579417	0.981609347	NA	NA	NA	NA	NA	NA	NA	NA	NA	NA	NA	NA	136.6011068	0.039659971	0.352304586	0.112572961	0.910369122	0.998965989	31.4182118	0.366152322	0.420698979	0.870342786	0.384113103	0.999815492	99.99854361	0.115886336	0.402002684	0.288272544	0.773138122	0.999632541	24.18544566	-0.027206717	0.530049344	-0.051328649	0.959063639	0.99998775
SMIM5	81.81437749	0.220301228	0.435712579	0.505611357	0.613129507	0.898308963	44.0518734	0.833182238	0.588896269	1.414820031	0.157121269	0.734300469	0.362961997	-1.705302901	1.338090931	-1.274429757	0.202511152	NA	16.16413355	-3.305708945	0.985713552	-3.353620267	0.000797617	0.032526914	5.221854298	-0.823423254	0.62886822	-1.309373295	0.190407933	0.583612107	110.6704162	-0.722036677	0.325174575	-2.220458586	0.026387654	0.139932794	1.334205269	0.310343556	0.844054976	0.367681686	0.713110598	NA	100.5725087	-0.010859179	0.382777153	-0.028369454	0.977367487	0.995312429	7.85431115	0.899316886	0.906476153	0.992102089	0.321147727	0.999675838	NA	NA	NA	NA	NA	NA	28.1735576	1.410290921	0.988260951	1.42704305	0.153567486	0.796338404	3.737867733	0.30235668	1.229487066	0.245920993	0.805743393	0.999815492	109.9097018	0.673659943	0.600177876	1.122433814	0.261678034	0.875153544	2.743845289	1.143656969	1.764020959	0.648323912	0.516775471	0.99998775
SAP30BP	34.28124927	-0.001515033	0.179556879	-0.008437622	0.993267831	0.998501595	9.338273908	0.424560644	0.515262519	0.823969586	0.40995684	0.887047033	14.87725764	-0.142534301	0.230528018	-0.618294916	0.536380952	0.940924422	72.69888023	-0.043038761	0.147672668	-0.291447033	0.770709448	0.957648325	21.59966213	0.008212559	0.220225829	0.037291536	0.970252554	0.994020909	137.2756319	-0.016788788	0.109626332	-0.153145578	0.878283474	0.951942053	18.25034073	0.05408933	0.297012844	0.182111083	0.855495552	0.998405111	235.3787774	-0.169261613	0.229384702	-0.737894077	0.460578819	0.883611264	2.665125414	-1.34076753	1.315669199	-1.019076475	0.308166662	NA	15.24050696	-0.558851117	0.621171222	-0.899673226	0.368294176	0.999857235	2207.908474	-0.108815033	0.160543598	-0.677791167	0.497904113	0.998965989	456.6158115	-0.021852236	0.174154764	-0.125475961	0.900146755	0.999815492	1453.415767	-0.157713654	0.14590732	-1.080916671	0.279734182	0.896111399	441.5500747	-0.068657726	0.188856376	-0.363544657	0.71619806	0.99998775
ITGB4	8.736127119	-0.396309881	0.657505744	-0.602747405	0.546676741	0.87374697	5.107695098	-0.431450543	0.8853556	-0.487318929	0.626032335	0.939596337	70.64600443	0.534710295	0.196168947	2.725764212	0.006415281	0.124659547	209.3578188	0.511359493	0.329363523	1.552568691	0.12052621	0.574126473	34.15524891	-0.444385229	0.286899612	-1.548922376	0.121400381	0.482620968	93.21834834	0.262637268	0.598403756	0.438896424	0.660736588	0.845421717	22.6011598	0.133312814	0.386229601	0.345164672	0.729970576	0.998339955	120.8597374	0.213348023	0.275849276	0.773422451	0.439272407	0.87103386	5.064969069	-1.169954222	1.053325643	-1.110724143	0.266687107	0.999675838	106.9650579	-0.696288366	0.392030339	-1.776108366	0.075715058	0.955995889	10151.443	-0.471401271	0.345411282	-1.364753543	0.172330525	0.834287471	1711.117985	-0.483232977	0.316416868	-1.527203589	0.126710394	0.869115129	2713.405212	-0.549028841	0.205140308	-2.676357698	0.007442716	0.124266335	1874.823173	-0.466157376	0.321472944	-1.450067216	0.147039776	0.99998775
GALK1	52.59723127	0.17572762	0.230828729	0.761290073	0.446483829	0.836452099	2.182658995	-0.155525742	1.091635624	-0.142470379	0.886708474	NA	5.347194349	-0.564211161	0.410265779	-1.375233299	0.169059128	0.692018391	68.77534467	-0.134782647	0.240498443	-0.560430436	0.575185876	0.906874312	21.41949317	0.309187228	0.283237206	1.0916194	0.275000425	0.667402944	205.1192578	-0.112682039	0.157826281	-0.713962453	0.475250397	0.722006507	12.74065363	-0.095753123	0.292851239	-0.326968475	0.743691729	0.998405111	295.5418874	0.374801599	0.382575376	0.979680404	0.327243902	0.809137601	4.208049393	0.095959333	1.147013591	0.083660153	0.933326639	0.999675838	5.660583408	0.999567436	0.982007692	1.017881473	0.308734287	NA	752.4073364	0.706171829	0.441847871	1.598223903	0.109993156	0.687001839	126.0220494	0.671120771	0.413062525	1.624743788	0.104217163	0.805386341	1051.761068	0.531160173	0.508265216	1.045045296	0.296002035	0.907160578	110.5246171	0.555186498	0.469576038	1.18231437	0.237080986	0.99998775
H3F3B	1104.841527	0.247459389	0.176264571	1.403908839	0.160345997	0.623009321	530.7038079	1.106940975	0.610950504	1.81183413	0.07001183	0.567957603	461.4936896	-0.014670813	0.179705234	-0.081638205	0.93493442	0.995011979	1906.509206	-0.001378017	0.12118041	-0.011371613	0.990926961	0.998683254	603.9443901	0.341625413	0.113967082	2.997579713	0.002721327	0.062373286	3945.758887	-0.034436683	0.128647808	-0.267681847	0.788944224	0.911913569	445.0303307	0.224306817	0.125085245	1.793231619	0.072935896	0.685368156	5555.449115	-0.218408183	0.205161729	-1.064565913	0.287072412	0.769097713	80.48358303	-0.557054528	0.639143371	-0.871564274	0.383446128	0.999675838	456.024801	-0.3256689	0.26386877	-1.234207819	0.217125475	0.999857235	56954.36844	-0.130950513	0.139284081	-0.940168553	0.34713111	0.998965989	12149.81944	-0.10615258	0.143088768	-0.74186522	0.458169	0.999815492	36803.11751	-0.172687108	0.148079328	-1.166179716	0.243541792	0.856873976	10892.62051	-0.091385796	0.157708633	-0.579459693	0.562279036	0.99998775
UNK	15.58252197	-0.05138446	0.448262552	-0.114630275	0.908738182	0.98065929	2.640693577	0.29648889	0.855387761	0.346613435	0.728881751	NA	4.436113263	0.406542553	0.408702268	0.994715678	0.319874567	0.840143608	19.93806173	-0.14567963	0.274543362	-0.530625213	0.59567852	0.913924506	6.751216708	-0.554631514	0.387110866	-1.432745921	0.151930461	0.532431111	43.50398129	-0.178501019	0.212150256	-0.841389601	0.400129709	0.662386918	4.148436268	0.222043484	0.501740852	0.442546153	0.65809404	0.994571728	44.11090955	-0.687436987	0.327183938	-2.101071928	0.035634653	0.277330558	0.940976445	-1.317710708	1.742726621	-0.756120146	0.449577164	NA	2.019383774	-2.132395105	1.674861492	-1.273176985	0.202955246	NA	285.403283	-0.370087345	0.234318421	-1.579420618	0.114239611	0.698981049	57.87189962	-0.254259289	0.339280913	-0.749406403	0.453612293	0.999815492	218.8755816	-0.396588202	0.199915253	-1.983781605	0.047280192	0.409809275	51.77944475	-0.681191828	0.339690509	-2.005330761	0.044927698	0.603406856
UNC13D	21.30850816	-0.375245984	0.631128944	-0.594563104	0.552135549	0.874887134	3.558611639	0.470218715	0.809567239	0.580827252	0.561356886	0.924698633	0.521161258	-0.664318355	1.066489226	-0.622902078	0.533348873	NA	2.18125758	-0.908434977	0.73203529	-1.240971561	0.214616255	0.70332266	1.627919537	-1.012459873	0.656186839	-1.5429445	0.122844243	0.484995042	26.85394894	-0.747874317	0.308771667	-2.422095022	0.015431315	0.09794311	0.408771193	-0.887871825	1.238473462	-0.716908236	0.47343072	NA	8.175800787	-1.037921841	0.871991464	-1.190288992	0.233932826	0.712840445	NA	NA	NA	NA	NA	NA	NA	NA	NA	NA	NA	NA	7.318836405	0.488420151	1.390425808	0.351273795	0.725382952	0.998965989	NA	NA	NA	NA	NA	NA	18.83157382	-0.584895547	1.159895809	-0.504265592	0.614074753	0.999632541	NA	NA	NA	NA	NA	NA
WBP2	51.63474024	0.137840025	0.22318504	0.61760423	0.536836255	0.869482773	25.37185816	0.028876382	0.394015362	0.073287452	0.941577376	0.992821948	23.71923979	0.149688741	0.200769348	0.745575671	0.455923784	0.909257528	72.9378262	0.292385692	0.242714651	1.20464789	0.228339261	0.71989533	25.30254297	0.137581262	0.262507783	0.524103555	0.600206516	0.864872596	154.4530125	-0.165774992	0.131635798	-1.259345822	0.207905449	0.473750457	15.57197063	0.086234757	0.252095012	0.342072444	0.732296374	0.998339955	256.5960141	-0.193056709	0.184321926	-1.047388735	0.294920325	0.777200251	4.63412231	-0.641826892	1.056967244	-0.607234421	0.543695352	0.999675838	12.54440413	-0.224658315	0.66036728	-0.340202069	0.73370436	0.999857235	1143.797675	0.056314709	0.133904252	0.42055953	0.674076751	0.998965989	226.3416516	0.12752892	0.201040695	0.634343809	0.525856472	0.999815492	984.9040385	0.048034013	0.16135803	0.297685914	0.765942895	0.999632541	201.2219286	0.040674179	0.198621791	0.204782055	0.837742408	0.99998775
TRIM47	7.670225528	0.543658083	0.475012264	1.144513784	0.252410625	0.723669718	0.832102493	-1.444762662	1.602087681	-0.901799995	0.367163123	NA	22.60491974	1.030176483	0.260114598	3.96047161	7.4801886061069e-05	0.004582085	96.20935335	0.445984905	0.250895784	1.777570342	0.075474448	0.47718747	19.89913626	0.427959671	0.230176228	1.859269635	0.062988929	0.361942753	83.17707634	0.595594245	0.318651094	1.869110936	0.061607382	0.237367238	16.40852036	0.193314012	0.292010846	0.6620097	0.507965005	0.981042444	20.49836285	1.082639756	0.498322054	2.172570423	0.029812664	0.24825592	NA	NA	NA	NA	NA	NA	8.709728132	0.5835506	0.755373796	0.772532226	0.439799268	0.999857235	1472.659753	-0.239761442	0.251487559	-0.953372974	0.34040113	0.994943371	260.6729698	0.069374921	0.265821004	0.260983593	0.79410516	0.999815492	360.0615215	0.253138401	0.284837551	0.888711478	0.374158161	0.955126657	265.8326615	0.139266808	0.309740136	0.449624676	0.652981092	0.99998775
TRIM65	4.850199852	-0.497615396	0.402067826	-1.23764043	0.215849416	0.692342457	0.112145809	0.205250055	3.300264532	0.062192001	0.950409932	NA	4.361774902	-0.36465273	0.51175232	-0.712557063	0.476119889	0.916756449	21.19966064	-0.036772046	0.275360185	-0.133541624	0.893765048	0.981031771	8.081563635	-0.159618968	0.350601756	-0.455271443	0.648913968	0.886844997	35.25350369	0.223622082	0.26508403	0.843589417	0.39889888	0.6614029	4.652458939	-0.182336522	0.52486663	-0.347395912	0.728293904	0.998339955	11.3864353	0.323153796	0.603266891	0.535673017	0.592184555	0.923356733	NA	NA	NA	NA	NA	NA	NA	NA	NA	NA	NA	NA	206.2982665	0.022175746	0.20978765	0.105705678	0.915815876	0.998965989	45.31521347	0.30947866	0.332189649	0.93163246	0.351526502	0.999815492	119.0345506	0.258567756	0.294777948	0.877161122	0.38039913	0.955126657	30.93497737	0.13527105	0.389426006	0.347360084	0.728320817	0.99998775
MRPL38	62.26314995	0.309531711	0.228260194	1.356047701	0.175083991	0.648367572	5.146727934	0.371542332	1.223991748	0.303549703	0.761470975	0.966947745	26.02706202	0.053682098	0.222189503	0.241605016	0.809086235	0.979105768	164.4293798	0.251873623	0.167536695	1.503393764	0.132737534	0.594220495	55.80408543	0.469990089	0.186587057	2.518878304	0.011772934	0.150498133	347.6677336	0.078726533	0.139183966	0.56562933	0.571645785	0.787741456	38.79787307	0.22563021	0.175130561	1.288354293	0.197622662	0.869612782	5.472754566	-0.560912191	0.9734747	-0.576195962	0.564482734	0.918254123	NA	NA	NA	NA	NA	NA	NA	NA	NA	NA	NA	NA	39.42145969	0.042914514	0.666960221	0.064343438	0.948696766	0.998965989	8.014482227	-0.454429844	0.84733525	-0.536304661	0.59174801	0.999815492	31.42678427	-0.082523321	0.560182717	-0.147315008	0.882883387	0.999632541	8.575618821	-0.17362272	0.774988098	-0.224032757	0.822731814	0.99998775
FBF1	4.996061234	-0.47259617	0.417575389	-1.131762511	0.257734293	0.727091916	0.201729912	0.785784541	1.946846252	0.403619207	0.686492759	NA	3.819746636	0.363520367	0.464544735	0.782530379	0.433902939	0.901386205	16.1473601	-0.131324247	0.314089736	-0.418110598	0.675866257	0.937996395	4.241875334	-0.737701829	0.430486688	-1.713646089	0.086593743	0.412363746	32.11966358	0.385378396	0.524736918	0.734422114	0.462691513	0.71177839	2.121372609	-0.522547086	0.650484737	-0.803319519	0.421790079	0.969117299	4.594910437	1.021935147	1.256102827	0.813576027	0.415887876	0.857619021	NA	NA	NA	NA	NA	NA	NA	NA	NA	NA	NA	NA	89.07858358	0.253895248	0.683733593	0.371336512	0.710386906	0.998965989	16.50845895	0.463107022	0.703959581	0.657860244	0.510627939	0.999815492	42.69031111	0.29014213	0.739615331	0.39228788	0.694845518	0.999632541	13.34215488	0.3167714	0.718458188	0.440904433	0.659282184	0.99998775
ACOX1	56.67074991	0.531481594	0.411901454	1.290312497	0.19694218	0.669633986	62.01548088	0.375507635	0.582539105	0.644605026	0.519183177	0.911799031	8.999307948	0.433291256	0.353170574	1.226861147	0.219874784	0.75628488	41.09010648	0.093468577	0.290823485	0.321392809	0.747912732	0.95190653	15.87921919	0.093033809	0.288880518	0.32204944	0.74741524	0.929994042	129.5675142	0.444651166	0.210281265	2.114554368	0.034467946	0.166108898	6.706180344	0.541748392	0.412854205	1.312202676	0.189451759	0.865470643	102.2334302	0.305009736	0.323082471	0.94406154	0.345138201	0.822321793	3.340683189	0.118065006	1.141902739	0.103393224	0.917650889	NA	4.878550595	1.215369841	0.977343954	1.243543622	0.213667577	NA	411.0689031	0.16713161	0.270003371	0.618998235	0.535917521	0.998965989	80.53014319	0.290277224	0.321269521	0.903531785	0.366243727	0.999815492	360.8416545	0.287492115	0.307937096	0.933606634	0.350506842	0.945417445	71.60739491	0.230222684	0.352095707	0.653863933	0.513199472	0.99998775
TEN1	46.03012811	0.33734887	0.234108551	1.440993369	0.149586556	0.609125333	18.79538639	0.166823472	0.539373102	0.309291419	0.757099858	0.965419274	22.88027414	-0.061381797	0.22720532	-0.270160033	0.787037139	0.977289933	74.71827027	-0.108463848	0.21083551	-0.514447722	0.606939002	0.917669011	15.89732008	0.245707767	0.303232803	0.810294153	0.417771135	0.77287966	136.9698113	-0.04152105	0.17697906	-0.23460996	0.814511479	0.923339991	11.96152868	0.190983993	0.297166792	0.642682821	0.52042993	0.98134882	227.0072355	0.149281932	0.277283916	0.538372129	0.590320164	0.922987103	5.146301861	0.081011716	1.002433052	0.080815089	0.935589008	0.999675838	14.85346461	0.764597954	0.628205452	1.217114484	0.223560661	0.999857235	1224.056386	0.099500759	0.214607354	0.463640957	0.642905005	0.998965989	224.1626702	-0.014114383	0.223252147	-0.06322171	0.949589957	0.999815492	952.3123682	0.036626314	0.189100667	0.19368686	0.846421081	0.999632541	220.3228387	0.213885708	0.248847409	0.859505464	0.390061707	0.99998775
CDK3	0.930060037	-0.484503877	0.827520454	-0.585488703	0.558219161	NA	0.519120756	1.479506885	1.633533003	0.905709822	0.365089462	NA	1.052504693	0.281878283	0.820679046	0.343469575	0.731245226	0.9714341	4.950591086	0.119083539	0.508276148	0.234289056	0.814760581	0.965305774	1.05265278	-0.408323291	0.847529685	-0.481780519	0.62996187	0.878557763	7.774944213	0.845020325	0.4994794	1.691802156	0.090683702	0.297638968	0.876454647	1.075163302	1.040549249	1.033265175	0.30147982	NA	NA	NA	NA	NA	NA	NA	NA	NA	NA	NA	NA	NA	NA	NA	NA	NA	NA	NA	8.628196052	0.803615643	1.564504768	0.513654966	0.607493243	0.998965989	1.603781169	0.538126469	1.913959666	0.28115873	0.778588657	NA	5.406177039	0.702159383	1.573065055	0.446363856	0.655334437	0.999632541	NA	NA	NA	NA	NA	NA
EVPL	323.9795046	-0.731618587	0.359378143	-2.035790436	0.041771403	0.350748574	66.20248586	-0.256407158	0.561716907	-0.456470431	0.648051729	0.941520298	16.78269401	-0.491426064	0.263654234	-1.863903553	0.06233525	0.446621817	97.74867096	-0.211523602	0.229175447	-0.922976718	0.356019338	0.813398464	63.73172939	-0.77148415	0.242849945	-3.176793601	0.00148913	0.043637375	638.0139459	0.214616494	0.313583447	0.684399946	0.49372265	0.734371231	25.92526105	-0.078346742	0.279637104	-0.280172913	0.779344847	0.998405111	280.3899966	-0.652331444	1.724151429	-0.378349275	0.705171145	0.95625481	14.66301534	0.778690903	1.040484361	0.748392703	0.454223322	0.999675838	5.983774145	1.484761746	0.947238024	1.567464257	0.117006214	NA	440.7475284	0.087701572	2.382392675	0.036812392	0.970634594	0.998965989	104.8367514	0.253051899	2.200644775	0.114989889	0.908453136	0.999815492	702.2738335	-0.301682964	2.409962412	-0.125181606	0.900379779	0.999632541	78.09367691	0.272193345	2.183530395	0.124657457	0.900794739	0.99998775
SRP68	57.23988975	0.338812237	0.221666523	1.528477248	0.126394088	0.570282211	8.835082817	0.883198187	0.585924088	1.507359409	0.131718557	0.694015325	20.03013987	-0.277192053	0.287581829	-0.963871931	0.335110138	0.845685782	86.45217231	-0.169315405	0.185454741	-0.912974259	0.36125608	0.815375066	32.56351637	0.122624311	0.206449954	0.593966276	0.552534669	0.846290671	187.8237133	0.043637537	0.117108711	0.372624175	0.709428177	0.870494605	15.97324521	-0.008807315	0.247404964	-0.035598781	0.97160228	0.999119942	411.8290727	-0.177341704	0.206140992	-0.860293247	0.389627414	0.847467359	5.199777778	-0.394420506	1.002754753	-0.39333696	0.694070624	0.999675838	21.08893082	-0.054106409	0.533895794	-0.10134264	0.919278468	0.999857235	2890.34137	-0.075900743	0.189991751	-0.399494939	0.689528552	0.998965989	641.4551641	0.011587085	0.212879495	0.054430252	0.956592377	0.999815492	2237.429438	-0.038129784	0.233011965	-0.163638736	0.870015548	0.999632541	549.6857967	-0.058533151	0.216389862	-0.270498583	0.786776707	0.99998775
ZACN	0.300181262	0.227152676	1.738227221	0.130680658	0.896027934	NA	NA	NA	NA	NA	NA	NA	NA	NA	NA	NA	NA	NA	1.565239493	0.123390317	1.055351877	0.11691865	0.906924519	NA	NA	NA	NA	NA	NA	NA	1.713402592	1.753090491	0.962159836	1.822036658	0.068449424	0.252933784	NA	NA	NA	NA	NA	NA	NA	NA	NA	NA	NA	NA	NA	NA	NA	NA	NA	NA	NA	NA	NA	NA	NA	NA	NA	NA	NA	NA	NA	NA	NA	NA	NA	NA	NA	NA	NA	NA	NA	NA	NA	NA	NA	NA	NA	NA	NA	NA
EXOC7	36.49062555	-0.270304107	0.214016322	-1.263006974	0.206586673	0.682191684	11.23780513	1.305347775	0.637316701	2.048193268	0.040541066	0.479728636	12.38605084	0.152367359	0.276173444	0.551708943	0.581147782	0.948808946	50.62666038	0.374028999	0.216187105	1.730117063	0.083609362	0.497954554	16.59939307	-0.358782196	0.230102894	-1.559225051	0.118943124	0.477442835	115.2234351	0.140045205	0.123750388	1.131674883	0.257771145	0.530650447	12.27207788	0.661066755	0.346260339	1.909161061	0.056241318	0.631258287	103.2793024	-0.543801015	0.278483478	-1.952722723	0.05085246	0.339085717	1.520993446	-0.605266299	1.534659015	-0.394397904	0.693287291	NA	5.73011937	-0.563925475	0.964878934	-0.584452054	0.558916214	NA	693.8479655	-0.297415695	0.168309614	-1.767074906	0.077215685	0.579767996	141.4135777	-0.408203621	0.257647274	-1.584350629	0.11311395	0.826381056	496.6855183	-0.369888696	0.21462719	-1.72340092	0.084816049	0.561117456	131.627947	-0.436405987	0.232263522	-1.878926068	0.060254589	0.704807795
UBALD2	141.0280418	1.459386197	0.336209825	4.34070062	1.42029125662598e-05	0.001231061	58.61088823	0.737170835	0.51415897	1.433741076	0.151646166	0.733049875	27.40216322	1.257814984	0.322446552	3.900847995	9.5856326996334e-05	0.005564232	129.1429669	1.228079011	0.308992	3.974468631	7.0536557617955e-05	0.005945288	63.57293659	1.736839812	0.244554821	7.102046921	1.22922479598383e-12	7.76255458663786e-09	368.497685	0.999318608	0.284365348	3.514206689	0.000441069	0.007948367	89.67583977	0.842913498	0.203925948	4.133429343	3.57390201773547e-05	0.006807991	292.2919704	0.905432533	0.341428454	2.651895362	0.008004134	0.10684841	9.388752887	0.337449706	0.85036858	0.39682758	0.691494611	0.999675838	14.02585343	0.760893314	0.629607411	1.208520262	0.226847207	0.999857235	1508.976043	0.341101684	0.180584736	1.888873284	0.05890881	0.506719115	614.0434711	0.212098112	0.174003169	1.218932465	0.222869826	0.999815492	1381.450783	0.237747487	0.212577047	1.118406197	0.263393549	0.877061387	826.4925567	0.236781736	0.16883625	1.402434224	0.16078562	0.99998775
PRPSAP1	46.46895863	0.15189325	0.3999694	0.379762176	0.704121962	0.930105767	10.8987683	0.205849062	0.656588394	0.313513099	0.75389087	0.963852056	16.12846553	0.066034996	0.256153339	0.257794788	0.796565287	0.977475287	74.81569571	-0.205421889	0.239094624	-0.859165652	0.39024913	0.829705845	27.34434738	0.25662493	0.208273867	1.232151369	0.217892545	0.610601919	134.895944	-0.010436771	0.120683703	-0.086480365	0.931084564	0.973910603	21.02202092	0.097299527	0.228790921	0.425277045	0.670634725	0.997491961	212.9084332	0.277264109	0.360170119	0.769814302	0.441410055	0.871177642	3.940356267	-0.417918618	1.118867041	-0.373519465	0.708761861	0.999675838	12.43291438	-0.269208098	0.686962577	-0.391881751	0.695145587	0.999857235	1732.812351	0.130748933	0.368157138	0.355144366	0.722481441	0.998965989	433.3282584	0.033169607	0.302447093	0.109670775	0.912670479	0.999815492	1217.461129	0.204042122	0.353721514	0.57684397	0.564044863	0.997949485	416.01695	0.206224901	0.289179752	0.713137415	0.475760729	0.99998775
SPHK1	26.24810336	0.971312007	0.38341869	2.533293324	0.011299635	0.169062629	10.43564803	0.431722824	0.547716126	0.788223686	0.430565877	0.897117963	3.553961851	1.560704778	0.786480319	1.984416826	0.047209392	0.381619685	25.99750292	1.197938529	0.451067299	2.655786691	0.007912365	0.145019835	7.154459615	1.340239383	0.44910401	2.984251647	0.002842729	0.063885522	59.25458653	0.357445575	0.391334266	0.913402188	0.361031055	0.629759313	3.098171748	1.718334604	0.70144358	2.449711785	0.01429706	0.314714228	84.97152706	2.009030081	0.373459361	5.379514596	7.46869394974365e-08	9.19116149190328e-06	1.96857288	0.416327293	1.506143375	0.27641943	0.782225935	NA	7.361061501	-0.131338212	0.854012725	-0.153789526	0.877775693	0.999857235	1575.487341	1.001147576	0.453505919	2.207573338	0.027274029	0.32777797	293.7847147	1.269306643	0.385164229	3.295494617	0.000982486	0.039293498	690.4568355	1.189456853	0.496711282	2.394664457	0.016635581	0.217140504	258.6885626	1.265627215	0.424915178	2.978540846	0.002896244	0.094944827
UBE2O	7.470872226	-0.352058619	0.365280911	-0.963802401	0.335145003	0.787102068	0.296214919	1.536923623	2.208185598	0.696011977	0.486421329	NA	4.425065874	0.262614114	0.414176499	0.634063291	0.526039519	0.936895565	19.29542953	0.053254663	0.253035322	0.210463357	0.833306048	0.969609317	8.33942334	0.01830882	0.384980615	0.047557771	0.962068688	0.991953025	41.53549053	0.29474891	0.198587687	1.484225508	0.137749105	0.379010293	4.094092391	0.194931536	0.519036002	0.375564575	0.707240631	0.997539234	28.20146283	-0.581594179	0.453778382	-1.281670088	0.199958402	0.665439031	NA	NA	NA	NA	NA	NA	2.417118326	-1.000399845	1.463686706	-0.683479491	0.494303905	NA	243.9680959	-0.025890679	0.304945925	-0.084902526	0.932338884	0.998965989	65.15376069	0.152804399	0.368890073	0.414227463	0.678707531	0.999815492	191.1240901	0.02496613	0.340153465	0.073396664	0.941490472	0.999632541	51.95929197	-0.122768416	0.372892579	-0.329232659	0.741979839	0.99998775
RHBDF2	20.78627612	-0.009045953	0.281196099	-0.032169554	0.974336836	0.994463383	1.373696435	1.174556016	1.464372095	0.802088499	0.422501767	NA	6.044806112	0.713573901	0.421462604	1.693089479	0.090438437	0.539884693	23.79057156	0.214316142	0.262311019	0.817030646	0.413910915	0.842780388	8.170614237	-0.163951423	0.322557246	-0.50828628	0.611252591	0.869546139	60.0851565	0.379892061	0.181617957	2.091709807	0.036464483	0.172714476	3.39297332	0.555300853	0.541080147	1.026282068	0.304758647	0.929907434	33.45598536	-0.213130364	0.493428718	-0.431937495	0.665786843	0.946582969	NA	NA	NA	NA	NA	NA	3.527940302	-0.213852475	1.185186852	-0.180437772	0.856808903	NA	344.0989943	-0.094758252	0.368303583	-0.257283003	0.796960312	0.998965989	64.37263798	0.031132787	0.414881873	0.075040124	0.940182788	0.999815492	207.9896109	0.079103309	0.382783855	0.206652678	0.836281117	0.999632541	60.96771852	-0.135879982	0.452219952	-0.300473212	0.763816226	0.99998775
SNHG16	51.47684895	0.177429936	0.246156757	0.720800589	0.471032213	0.845356723	2.051932552	-0.19486113	1.459691656	-0.133494721	0.893802139	NA	51.43548257	0.13471258	0.206238846	0.653187225	0.513635585	0.932690398	196.1944053	0.24518786	0.183754045	1.334326328	0.182096933	0.67050032	64.25085797	0.194160261	0.186028977	1.043709772	0.296619687	0.686352305	326.8120139	0.412034473	0.20640856	1.996208266	0.045911258	0.198533707	38.54736768	0.074919783	0.232116143	0.322768518	0.746870557	0.998405111	NA	NA	NA	NA	NA	NA	NA	NA	NA	NA	NA	NA	NA	NA	NA	NA	NA	NA	NA	NA	NA	NA	NA	NA	NA	NA	NA	NA	NA	NA	NA	NA	NA	NA	NA	NA	NA	NA	NA	NA	NA	NA
AC015802.6	0.732559605	-0.34591733	0.93395462	-0.370379163	0.711099997	NA	NA	NA	NA	NA	NA	NA	0.891118983	0.590510264	0.816335796	0.723366864	0.469454524	0.915009879	4.029827579	0.961213136	0.605152707	1.588381123	0.112200183	0.563049919	1.775369273	-0.114480059	0.641650938	-0.178414854	0.858397185	0.965228174	8.313439075	1.395429217	0.58687031	2.377747169	0.017418765	0.106586115	0.683600913	0.884195647	1.160057836	0.762199625	0.44594087	NA	13.5148442	-0.079833883	0.577677264	-0.13819807	0.89008388	0.983763772	NA	NA	NA	NA	NA	NA	1.016002201	-0.248204275	2.085854395	-0.118994056	0.905280065	NA	152.3099906	0.257895482	0.244997589	1.052644975	0.292503736	0.967126832	28.01329243	0.152527395	0.419479766	0.363610851	0.716148623	0.999815492	102.7936788	0.209179321	0.289163249	0.723395253	0.469437087	0.979674414	25.16655904	0.321857149	0.459358063	0.700667246	0.483510701	0.99998775
ST6GALNAC2	8.40362434	1.460772115	0.595247244	2.454059433	0.014125363	0.192901509	NA	NA	NA	NA	NA	NA	39.10736203	-0.294678279	0.186729107	-1.578105755	0.114541316	0.594948644	115.7098448	-0.197073603	0.247830167	-0.795196185	0.42649939	0.8494082	19.69813974	-0.360041854	0.303394231	-1.186712918	0.235340878	0.630412511	78.11457071	0.42118555	0.328414412	1.282481934	0.199673639	0.463199894	19.85501021	-0.227958296	0.28520708	-0.799272922	0.424132176	0.969117299	5.412505981	1.018431301	0.851476565	1.196076725	0.23166662	0.711070263	NA	NA	NA	NA	NA	NA	NA	NA	NA	NA	NA	NA	44.81722258	0.039771937	0.509925864	0.077995527	0.937831611	0.998965989	9.038279046	0.224236372	0.760081878	0.295016074	0.7679816	0.999815492	33.55386575	-0.134786008	0.484496863	-0.278197897	0.780860449	0.999632541	7.215679174	-0.095018513	0.868011227	-0.109466917	0.912832161	0.99998775
ST6GALNAC1	22.46478695	-0.636284038	0.629594393	-1.010625325	0.31219579	0.772481877	7.779348701	0.163064615	0.85128743	0.191550596	0.848094244	0.981317407	5.059951345	-1.245140943	0.527979008	-2.358315241	0.018358096	0.228352232	20.58244936	-1.495382453	0.404799576	-3.694130486	0.00022064	0.012919184	3.037436225	-2.141761738	0.520033896	-4.11850411	3.81339769231053e-05	0.003258668	39.87669157	-1.417511673	0.347271666	-4.081852366	4.46781755671677e-05	0.001440307	1.955832413	-1.21735713	0.732947542	-1.660906218	0.096732283	0.745573051	38.40842441	-0.927611945	0.476945644	-1.944900759	0.051786924	0.34141223	1.190746292	-0.587643972	1.64679055	-0.356841963	0.72121012	NA	5.049536338	0.416529291	1.052978248	0.39557255	0.69242039	NA	349.4968031	-0.012363331	0.395031887	-0.031297046	0.975032646	0.998965989	62.33479978	0.055724313	0.464978578	0.119842754	0.904607713	0.999815492	225.4159011	-0.436730214	0.323892904	-1.348378457	0.177536689	0.768988663	62.90749884	0.205837125	0.48627131	0.423296873	0.672078676	0.99998775
MXRA7	17.00285909	0.402527192	0.356729174	1.128383159	0.259158137	0.727951444	1.117253567	-0.91292141	1.01347929	-0.900779541	0.367705547	NA	37.41762587	-0.558107672	0.235859986	-2.366266873	0.017968487	0.225810158	87.97207775	-0.032351412	0.279489441	-0.115751822	0.907849234	0.984876719	16.00562185	-0.355911886	0.281891016	-1.262586836	0.206737701	0.598045122	88.93786551	0.259825086	0.283579705	0.916233008	0.359544696	0.628432031	9.521917008	-0.191651742	0.363341818	-0.527469542	0.597867562	0.98789853	320.7985405	-0.070235402	0.404884813	-0.173470083	0.862281942	0.980067524	7.636433297	-0.533201636	0.941779908	-0.566163741	0.571282476	0.999675838	26.43231061	-0.482885516	0.554654579	-0.870605841	0.383969406	0.999857235	3589.209338	-0.066359985	0.322973985	-0.205465418	0.837208514	0.998965989	681.9036888	0.008754599	0.311828426	0.02807505	0.977602293	0.999815492	2188.030776	-0.066246106	0.359287836	-0.184381713	0.853714015	0.999632541	561.6342606	-0.004234598	0.310435244	-0.01364084	0.989116522	0.99998775
JMJD6	13.58461109	0.48747014	0.360439667	1.352432	0.176237158	0.648926657	2.315045107	0.418355714	0.887632367	0.471316425	0.637414788	NA	7.474086958	0.890166281	0.418957682	2.124716457	0.033610279	0.317154108	26.00818128	0.585836383	0.282780719	2.071698474	0.03829357	0.342180449	10.07526939	0.072474987	0.299521904	0.241968906	0.808804257	0.951384368	56.24208113	0.524379805	0.271942747	1.928272809	0.053821202	0.219271124	6.07854926	1.241938378	0.436685302	2.844012316	0.004454933	0.14745981	78.97060197	-0.671487798	0.315437424	-2.128751208	0.03327485	0.265550599	1.206237132	-1.124870172	1.635277848	-0.687877093	0.491530183	NA	5.717122917	0.009949406	0.932508322	0.010669509	0.991487125	NA	817.561964	-0.218255138	0.249110075	-0.876139344	0.380954286	0.998965989	202.2859514	-0.122851528	0.249547685	-0.492296804	0.622509539	0.999815492	642.71183	-0.26711132	0.241945818	-1.104012966	0.269587513	0.883535041	164.5613299	-0.173813885	0.260481869	-0.667278248	0.504594418	0.99998775
METTL23	17.68171167	-0.174866289	0.200493546	-0.872179144	0.383110656	0.812519142	2.241975858	0.325878958	1.182845899	0.275504153	0.782928936	NA	22.99042936	0.128089922	0.214540147	0.597044068	0.550477959	0.942834244	65.05631103	0.045018207	0.191813107	0.234698281	0.814442922	0.965190491	18.32258979	0.191503989	0.276539525	0.692501329	0.488622551	0.817056307	96.74007316	-0.164930999	0.162334585	-1.015994212	0.309632143	0.584741119	12.09566476	0.042473524	0.298432622	0.142321988	0.88682568	0.998405111	210.7908944	0.041796297	0.192043935	0.217639245	0.827710205	0.975175727	1.960138485	-0.814634843	1.422803808	-0.57255599	0.566945366	NA	20.34032627	0.167706482	0.540855871	0.310076105	0.756503083	0.999857235	2139.793064	-0.039024875	0.108007685	-0.361315722	0.717863442	0.998965989	486.4748011	-0.011803281	0.137201114	-0.086029046	0.931443327	0.999815492	1384.712544	-0.041588375	0.125850424	-0.330458762	0.741053347	0.999632541	429.6348382	-0.131767561	0.157025654	-0.839146711	0.401386987	0.99998775
SRSF2	117.5733392	-0.041971424	0.20605004	-0.203695296	0.838591618	0.967308803	7.701592101	-0.796794431	0.615152347	-1.295279836	0.195223712	0.768867876	61.67562594	-0.101689239	0.183530075	-0.55407398	0.579528217	0.947927796	416.4382962	-0.143874172	0.16155331	-0.890567776	0.373161093	0.820383654	145.4016838	0.108079538	0.138656196	0.779478601	0.435697838	0.784889986	651.560934	0.046595235	0.162885683	0.286060959	0.774831433	0.905442848	92.59539152	-0.119548855	0.185548078	-0.64430123	0.519380119	0.981313493	756.1905249	-0.270093603	0.268836551	-1.004675897	0.315052938	0.795293301	8.208474639	-0.703211485	0.868406394	-0.809772348	0.418071028	0.999675838	75.49126936	-0.315482022	0.39880513	-0.791068114	0.428904245	0.999857235	12749.92157	0.007552912	0.255611289	0.029548429	0.976427195	0.998965989	2546.316417	0.036589163	0.212454804	0.172220925	0.863263848	0.999815492	7705.905001	-0.079112581	0.263378909	-0.300375537	0.763890721	0.999632541	2067.876777	0.038565705	0.205542787	0.187628599	0.851167806	0.99998775
MFSD11	19.72154622	0.024794032	0.23548319	0.105290029	0.916145675	0.982535425	7.918647876	0.275846424	0.648983476	0.425043833	0.670804721	0.944665173	12.97797039	0.067312986	0.270667774	0.248692279	0.803598821	0.978481237	58.49332934	-0.362460252	0.216838001	-1.671571639	0.094608821	0.520574713	18.39933973	-0.079398169	0.272391144	-0.291485867	0.770679751	0.938186531	85.18052179	0.109818151	0.164397432	0.668004054	0.504131005	0.741386964	9.56261169	0.048776013	0.30662426	0.159074213	0.873610405	0.998405111	68.59806573	0.490229919	0.301206433	1.627554613	0.10361936	0.498030559	2.673287642	1.163255739	1.276604028	0.911211083	0.362184165	NA	3.237487467	0.355393349	1.186939083	0.299420041	0.764619573	NA	381.6059292	0.158147053	0.221522574	0.713909425	0.475283189	0.998965989	71.72100237	-0.092701688	0.306991679	-0.301968081	0.762676396	0.999815492	254.5889859	0.455101307	0.236225271	1.926556402	0.054034936	0.442220247	78.54576915	0.082239804	0.279278444	0.294472437	0.768396922	0.99998775
SNHG20	1.527832167	-0.69601934	0.729015303	-0.954738998	0.339709703	NA	NA	NA	NA	NA	NA	NA	1.356350493	-0.806651872	0.637968396	-1.264407261	0.206083888	0.739741636	7.38644838	-0.256065307	0.432853073	-0.591575579	0.554134831	0.900138821	2.94321949	-0.645958453	0.577470354	-1.1186002	0.263310738	0.65744229	12.05170249	-0.627097203	0.356757966	-1.757766504	0.078787247	0.273462219	0.754189602	-1.090515335	1.128918726	-0.965982147	0.334053114	NA	NA	NA	NA	NA	NA	NA	NA	NA	NA	NA	NA	NA	NA	NA	NA	NA	NA	NA	NA	NA	NA	NA	NA	NA	NA	NA	NA	NA	NA	NA	NA	NA	NA	NA	NA	NA	NA	NA	NA	NA	NA	NA
SEC14L1	12.82940169	-0.562458377	0.346236515	-1.62449179	0.104270891	0.532344922	46.9597103	1.12362478	0.648435605	1.732824001	0.083126956	0.600584394	4.719052586	0.173025887	0.466312606	0.371051275	0.710599341	0.970192392	21.03334421	-0.083090272	0.272246461	-0.305202397	0.760212007	0.955173053	6.362425933	0.292360832	0.429811781	0.68020665	0.496373622	0.818986651	39.96204919	0.146726298	0.302706751	0.484714322	0.627879006	0.825192635	5.411440341	-0.355985899	0.477289424	-0.745849126	0.45575856	0.971163627	74.74398464	0.221501715	0.308971706	0.716899675	0.473436003	0.888951841	2.421042073	-0.141997289	1.253242429	-0.113303928	0.909789604	NA	6.071668638	-0.07673037	0.896844508	-0.085555935	0.931819429	NA	690.5778754	-0.069410663	0.180891074	-0.383715244	0.701189513	0.998965989	133.8131887	0.059797586	0.216714339	0.275928147	0.782603254	0.999815492	400.6559952	0.063295115	0.166660021	0.379785834	0.704104399	0.999632541	117.1502947	0.111085152	0.259351282	0.42831927	0.668418691	0.99998775
SEPTIN9	23.49767021	1.394921297	0.468071282	2.980147151	0.002881099	0.068920655	1.616524375	-0.18219718	1.067884521	-0.170615058	0.864526457	NA	33.55289918	0.538822524	0.253452614	2.12593003	0.033509086	0.317154108	151.0822131	0.355767256	0.165966229	2.143612338	0.032063961	0.315489883	44.21089017	0.302524363	0.187912687	1.60991984	0.107415357	0.458375023	187.6830272	0.808713675	0.244660013	3.305459129	0.000948209	0.01389444	27.99823653	0.241850228	0.218100845	1.108891751	0.267476883	0.914142144	NA	NA	NA	NA	NA	NA	NA	NA	NA	NA	NA	NA	NA	NA	NA	NA	NA	NA	NA	NA	NA	NA	NA	NA	NA	NA	NA	NA	NA	NA	NA	NA	NA	NA	NA	NA	NA	NA	NA	NA	NA	NA
TNRC6C	1.557275493	0.021131147	0.837193543	0.025240457	0.979863167	NA	0.480607974	2.025198045	2.964647453	0.683115978	0.49453356	NA	3.95539428	0.314969436	0.461582248	0.682369041	0.495005626	0.922462758	10.29103052	0.213490278	0.331657973	0.643706154	0.519765998	0.889535746	3.161088799	-0.368334259	0.594801845	-0.619255408	0.535748115	0.839099541	18.9571846	1.139052223	0.646190482	1.762718974	0.077947899	0.271835422	2.0161332	0.218560836	0.720791943	0.303223195	0.761719774	0.998405111	6.72027013	0.009806207	0.827473751	0.011850778	0.990544669	0.998074073	NA	NA	NA	NA	NA	NA	NA	NA	NA	NA	NA	NA	97.17835743	0.140068069	0.309564763	0.452467741	0.650932056	0.998965989	26.2174046	0.825307979	0.413012065	1.998266031	0.045687826	0.560014299	53.52538368	0.044206392	0.430137631	0.102772668	0.918143398	0.999632541	25.20913383	0.258201374	0.46378248	0.556729468	0.57771228	0.99998775
TNRC6C-AS1	1.594742206	0.821704648	0.743420573	1.10530254	0.269028518	NA	NA	NA	NA	NA	NA	NA	0.920482846	1.123193003	1.024895445	1.095909839	0.273118233	0.803215502	1.791718116	1.6399346	0.926285104	1.770442591	0.07665344	NA	0.645949455	0.543456957	1.145746461	0.47432567	0.635267689	NA	8.349651516	0.914036219	0.503094374	1.816828544	0.069243371	0.254513755	0.218086782	0.287062789	1.732603233	0.165682935	0.868406476	NA	NA	NA	NA	NA	NA	NA	NA	NA	NA	NA	NA	NA	NA	NA	NA	NA	NA	NA	NA	NA	NA	NA	NA	NA	NA	NA	NA	NA	NA	NA	NA	NA	NA	NA	NA	NA	NA	NA	NA	NA	NA	NA
TMC6	22.69477452	1.42596082	0.320305779	4.451873531	8.51242990741651e-06	0.000817761	2.041703649	0.281873392	0.873655983	0.322636596	0.746970475	NA	8.274515552	1.281030425	0.385285758	3.324883928	0.000884554	0.030119295	28.63627054	1.459531794	0.37335363	3.909247628	9.25840219230884e-05	0.007285065	8.594401629	1.080357252	0.421691392	2.561961833	0.010408276	0.141351098	86.55067871	0.967370555	0.287095738	3.369505105	0.000753033	0.011713136	5.491724885	1.556429537	0.512132873	3.039112737	0.00237276	0.104351412	46.75624651	-0.052090584	0.519584259	-0.100254354	0.920142395	0.988128287	0.683745368	-0.094098083	2.114606851	-0.044499091	0.964506576	NA	3.034016543	0.701673836	1.2625768	0.555747449	0.578383514	NA	314.6303944	-0.285911058	0.508282072	-0.562504707	0.573772198	0.998965989	57.38106521	-0.400076016	0.519287541	-0.770432534	0.441043361	0.999815492	212.663731	-0.098647408	0.52900189	-0.186478366	0.852069643	0.999632541	53.60988443	-0.246105004	0.520771234	-0.472577953	0.636514314	0.99998775
TMC8	1.097413872	1.429256932	0.875366001	1.632753534	0.102520843	NA	0.200438796	3.010840136	3.146546056	0.956871465	0.338632135	NA	2.029990579	1.18291933	0.773753769	1.528805902	0.126312569	0.621368125	4.902466354	0.981619513	0.605752244	1.620496702	0.105125622	0.546397234	1.322621697	1.014561468	0.861275656	1.177975322	0.238806445	0.634537232	19.96095554	2.163690499	0.726129114	2.979760014	0.002884743	0.031843401	0.840693289	1.362870421	1.062401936	1.282819972	0.199555155	NA	4.163121826	0.65610212	0.942425503	0.696184598	0.486313232	0.893951727	NA	NA	NA	NA	NA	NA	NA	NA	NA	NA	NA	NA	16.74995747	0.017121893	0.600929152	0.028492366	0.977269457	0.998965989	4.057560749	0.265093827	1.044057943	0.253907198	0.799567254	0.999815492	21.40928184	0.452176149	0.547035289	0.826594111	0.408467156	0.967333655	3.692658092	0.016364116	1.128509763	0.014500642	0.988430567	0.99998775
SYNGR2	197.0178046	0.364031242	0.232694708	1.564415643	0.117719989	0.557091969	9.085036424	-1.263755896	0.632753958	-1.99723112	0.045800082	0.496289355	82.99755531	0.27046618	0.171014881	1.58153594	0.113755548	0.594636202	368.9241625	0.048051129	0.184469417	0.260482902	0.794491303	0.963646595	98.28297356	0.46198178	0.20620398	2.240411557	0.025064217	0.233624396	839.3514688	0.168274028	0.173271954	0.971155596	0.331470802	0.603666554	66.0312009	0.344057256	0.175143827	1.964426965	0.049480598	0.60296994	264.3618821	0.057839162	0.281659561	0.205351319	0.837297651	0.976874823	6.605946479	0.726868747	0.909163674	0.799491629	0.424005399	0.999675838	27.48357192	0.769790122	0.485791682	1.584609514	0.113055082	0.999857235	2055.778978	0.04392077	0.217176962	0.202234939	0.83973306	0.998965989	376.5227776	0.065064128	0.238417649	0.272899796	0.784930244	0.999815492	1717.923314	-0.037395206	0.215344648	-0.173652824	0.862138315	0.999632541	280.5913076	0.078705495	0.223864234	0.351576908	0.725155586	0.99998775
TK1	11.98178235	3.395533779	0.948423142	3.580188662	0.000343346	0.014769012	NA	NA	NA	NA	NA	NA	4.470797489	0.13019982	0.670826704	0.194088606	0.846106503	0.986790722	260.0802427	-0.031143966	0.297030217	-0.104851171	0.916493905	0.98696802	54.08265135	0.892419991	0.232910194	3.831605536	0.00012731	0.007654051	118.3988489	1.110389464	0.504664589	2.200252382	0.027788994	0.14418428	64.8063993	0.168717233	0.186635739	0.903992097	0.365999592	0.963249741	84.76602794	0.082754402	0.315916899	0.261949907	0.793360062	0.970196802	1.113419678	-0.049979751	1.717506428	-0.029100183	0.97678469	NA	20.07270528	-0.31399618	0.576467103	-0.544690544	0.585966369	0.999857235	4878.022771	0.02684659	0.151329104	0.17740533	0.859190021	0.998965989	1015.666739	0.070792017	0.15813729	0.447661759	0.654397324	0.999815492	1945.390315	-0.009565757	0.201725559	-0.047419658	0.962178762	0.999632541	1152.859084	0.138560706	0.157056203	0.882236445	0.377648957	0.99998775
AFMID	9.594775148	0.240049516	0.316551525	0.758326833	0.448255347	0.836452099	0.80024529	-1.062541283	1.779104553	-0.597233749	0.550351329	NA	10.4642908	0.395251151	0.353039503	1.119566359	0.262898598	0.796395816	37.300763	0.081809684	0.220888391	0.370366607	0.711109351	0.945652618	8.617908801	-0.099750502	0.292281632	-0.341282143	0.73289119	0.924656442	65.15726669	-0.268752675	0.185815888	-1.446338513	0.148082279	0.394276795	7.639953988	0.196064983	0.498852474	0.393031995	0.69429585	0.997491961	22.54668194	0.258199143	0.466040352	0.554027439	0.579560067	0.919115533	NA	NA	NA	NA	NA	NA	1.833484599	-0.036860867	1.594009245	-0.023124626	0.981550862	NA	263.3569538	-0.19967518	0.283230571	-0.704991624	0.480815449	0.998965989	63.72915571	-0.262116034	0.335224236	-0.78191254	0.434265975	0.999815492	170.3376113	-0.140965292	0.282544514	-0.498913569	0.617840275	0.999632541	37.11631348	-0.247536198	0.385226397	-0.642573302	0.520501012	0.99998775
BIRC5	5.474470355	3.646739711	1.28523273	2.837415845	0.004548033	0.092798187	2.950562575	2.427136961	2.896872867	0.837847248	0.402116499	NA	0.464395371	0.148933495	1.282226419	0.116152259	0.907531873	NA	83.63851219	0.116413378	0.365403207	0.318588824	0.750038329	0.952571696	72.56064068	0.75275649	0.239154631	3.147572289	0.001646324	0.046529848	77.47623185	1.122381615	0.558699357	2.008918751	0.044545751	0.194579237	86.35151998	-0.109337731	0.173157444	-0.631435353	0.527755907	0.982583302	91.48739417	0.557443211	0.353781084	1.575672742	0.115101242	0.521398036	0.64773947	0.412206706	2.155088902	0.191271323	0.848313027	NA	10.04278257	-0.809119468	0.778443044	-1.03940741	0.298615299	0.999857235	4094.807932	0.044282727	0.218029862	0.203103955	0.83905378	0.998965989	1839.350006	0.191368588	0.196268968	0.975032321	0.329544228	0.999815492	2555.402971	0.063897781	0.213077674	0.299880226	0.764268518	0.999632541	1767.643893	0.171977125	0.200617167	0.857240325	0.391312081	0.99998775
SOCS3	29.94360693	6.622178603	1.276014124	5.189737696	2.10590523019536e-07	3.46812507052745e-05	4.031840764	6.242696026	1.593641394	3.917252684	8.95638550185578e-05	0.015634267	58.76653698	4.049180226	0.904829149	4.475077124	7.63837357461793e-06	0.000854236	77.3108956	2.968439304	0.94505508	3.141022535	0.001683591	0.054206707	9.719102343	3.783016732	0.918774899	4.117457644	3.83074904130348e-05	0.003258668	117.7578798	6.455446215	1.14212496	5.652136534	1.58465633894086e-08	3.01866742592008e-06	9.195054063	4.42317922	1.354366367	3.265866111	0.001091298	0.066216634	14.80879844	1.209980131	0.607515219	1.991686944	0.046405417	0.323366491	NA	NA	NA	NA	NA	NA	1.67339296	-1.009685014	1.697412812	-0.59483763	0.551952012	NA	280.4740881	0.03819717	0.281044496	0.135911468	0.89189127	0.998965989	41.85530755	0.104136659	0.366354516	0.284251059	0.776217989	0.999815492	148.2120036	0.724378293	0.230481052	3.142897373	0.001672845	0.040691573	49.54384964	0.007321206	0.323102053	0.022659112	0.981922192	0.99998775
PGS1	5.436163475	0.088342475	0.395480419	0.22338015	0.823239652	0.963269729	0.459978979	-0.645789225	1.661008754	-0.388793391	0.697428991	NA	7.408426922	0.330316566	0.358823808	0.920553651	0.35728351	0.860558385	25.3853764	0.36344214	0.284701483	1.276572695	0.201753147	0.690802163	6.746078819	0.667875356	0.407552071	1.638748527	0.101265643	0.445639398	32.73011879	0.167321656	0.256106466	0.653328509	0.513544517	0.748551224	4.858131987	0.454367164	0.47033028	0.966059775	0.334014271	0.951375967	23.22287509	0.202829778	0.435252608	0.466004738	0.641212109	0.938818575	NA	NA	NA	NA	NA	NA	3.025004785	-1.206360948	1.430936181	-0.843057128	0.399196494	NA	329.9278702	0.081834591	0.195557497	0.418468184	0.675604844	0.998965989	61.35447655	-0.061712472	0.305942945	-0.201712357	0.840141602	0.999815492	190.4532879	0.030083533	0.24875607	0.120935875	0.903741826	0.999632541	66.99852899	-0.040943454	0.395982949	-0.103397013	0.917647883	0.99998775
CYTH1	27.51302494	-0.086943428	0.281469679	-0.30889092	0.757404504	0.945361533	18.18340929	1.03519041	0.734019134	1.410304394	0.158449822	0.734300469	8.894484099	0.663807362	0.332142668	1.998560936	0.045655881	0.378046672	42.69363185	0.377495199	0.269747662	1.39943826	0.1616816	0.642457812	13.0619501	0.298127683	0.337262155	0.883964234	0.37671552	0.742380562	103.5936438	0.485685181	0.241425299	2.011741037	0.044247242	0.194084495	7.456962176	1.135176273	0.406427674	2.793058511	0.005221225	0.164586614	47.50483316	0.75388532	0.35861301	2.102225237	0.03553355	0.276836913	1.354248605	0.445791537	1.57954095	0.282228541	0.777768275	NA	5.083342812	-0.135573495	1.081280861	-0.125382313	0.90022089	NA	550.5928418	0.632286313	0.238831866	2.647411857	0.00811105	0.145850167	120.8370353	0.586043785	0.263222344	2.226421118	0.025985987	0.404512332	334.3839129	0.600109144	0.259957287	2.308491337	0.020971824	0.253020031	100.0500813	0.481056217	0.302992794	1.587682037	0.112358257	0.937826342
USP36	8.536736327	-0.422457845	0.392762502	-1.075606359	0.282103342	0.747413635	0.249708479	0.516603743	1.996116912	0.258804352	0.7957862	NA	8.083668794	0.158522925	0.295887236	0.535754522	0.592128217	0.950993803	27.98450185	-0.023974419	0.263998097	-0.090812847	0.927641301	0.988921078	10.83167504	-0.542316171	0.286898434	-1.890272328	0.058721548	0.352161988	46.60634297	0.006105736	0.229582341	0.026594971	0.978782785	0.992491903	3.999769602	0.089903174	0.501446791	0.179287564	0.857711911	0.998405111	31.80128828	0.1243347	0.401808425	0.309437762	0.756988549	0.967431197	NA	NA	NA	NA	NA	NA	5.182004968	-0.433630218	1.022621292	-0.424037932	0.67153815	NA	451.3755736	0.197991383	0.173116704	1.143687343	0.252753324	0.931871117	102.8383043	-0.050857976	0.2760011	-0.184267293	0.853803771	0.999815492	320.8863752	0.061436985	0.235002578	0.261431111	0.793760068	0.999632541	70.43035526	0.113502054	0.295919388	0.383557343	0.701306561	0.99998775
TIMP2	13.7878586	-5.010855655	1.314683296	-3.811454569	0.000138151	0.007272191	309.2239044	1.135060955	0.770288705	1.47355264	0.140602081	0.710993605	1.755784162	1.710783612	1.777972093	0.96221061	0.335943821	0.845685782	1.703066614	1.199564367	1.230517341	0.97484556	0.329636874	NA	NA	NA	NA	NA	NA	NA	7.524651187	-6.301119189	0.92538212	-6.809207845	9.81376105365071e-12	4.49838272296715e-09	NA	NA	NA	NA	NA	NA	3.391583235	-1.068947369	1.511517282	-0.707201553	0.479441234	NA	2.141952131	-1.659246081	1.577530597	-1.051799619	0.292891494	NA	NA	NA	NA	NA	NA	NA	9.005513456	2.072671418	1.819170402	1.139349792	0.254557288	0.932341423	2.631739571	2.244538954	1.728887269	1.298256395	0.194199245	0.99175082	5.418912841	1.58039439	1.7554217	0.900293297	0.367964187	0.954106206	NA	NA	NA	NA	NA	NA
LGALS3BP	151.2277259	0.43258974	0.196349648	2.203160253	0.027583456	0.28579492	6.169795875	-0.44726794	0.822161097	-0.544014965	0.586431175	0.930612963	106.5110999	0.160132862	0.157716948	1.015318037	0.309954249	0.83113557	442.2352284	0.342206558	0.156789183	2.182590356	0.029065991	0.30214474	100.490269	0.354432808	0.190238281	1.863099297	0.062448297	0.361633192	712.2297329	0.300841582	0.142455405	2.111829896	0.034701042	0.166993073	77.23394862	0.240654356	0.180841114	1.330750242	0.183271205	0.858977144	572.3785036	1.203603172	0.291143695	4.134051992	3.56422787464734e-05	0.001732831	4.250310177	1.536332665	1.085888282	1.414816506	0.157122303	0.999675838	77.87255254	0.878936858	0.347224062	2.531324737	0.011363259	0.29279527	7963.773981	0.744539075	0.224566644	3.315448205	0.000914963	0.02964359	1321.834384	0.673035828	0.214668194	3.135237762	0.001717149	0.061603294	4704.777436	0.885417598	0.190347259	4.651591017	3.29383838416915e-06	0.000243793	1343.210722	0.745648175	0.226601441	3.290571191	0.000999842	0.042895905
CANT1	52.81029789	0.912753792	0.409686339	2.22793319	0.02588497	0.277325223	24.53590955	1.975327048	0.477710367	4.134988868	3.54971841448663e-05	0.008606095	10.10874018	0.447684249	0.353866218	1.265122879	0.205827282	0.739255914	48.205441	0.658630414	0.267770297	2.459684372	0.013905925	0.200018594	15.06287553	0.622509029	0.279496481	2.227251757	0.025930453	0.235451462	116.1450479	0.556935676	0.252937279	2.201872648	0.027674306	0.144024085	12.59517034	-0.051924477	0.311706106	-0.166581521	0.867699335	0.998405111	282.2884499	1.029156245	0.408799221	2.517510289	0.011818752	0.139617618	8.376034802	0.774823558	0.865334738	0.895403274	0.370571551	0.999675838	12.13946488	0.948941322	0.721579447	1.315089179	0.188479933	0.999857235	1268.845146	0.787776753	0.244915091	3.216530064	0.001297509	0.038246624	294.0746661	0.594552441	0.234978688	2.530239855	0.011398458	0.236880348	1027.419365	0.674903493	0.249363189	2.706508108	0.006799492	0.116394649	287.4446727	0.424161277	0.230082102	1.843521391	0.065252921	0.734349437
ENGASE	0.908535121	-0.049870438	0.947279564	-0.052645956	0.958014	NA	0.516790772	1.327821734	2.163439215	0.613755045	0.539377208	NA	3.998305728	0.329778457	0.472245842	0.698319451	0.484977438	0.919292546	11.94887289	0.025824603	0.375495694	0.068774697	0.945168959	0.992193284	2.840827303	-0.074001723	0.482815416	-0.153271251	0.878184371	0.970698173	16.4572522	0.609340526	0.534522103	1.139972551	0.254297737	0.527522646	1.382126693	0.032962092	0.759240789	0.043414543	0.965371085	NA	9.052840298	0.235972573	0.657931095	0.358658489	0.719850586	0.958196326	NA	NA	NA	NA	NA	NA	NA	NA	NA	NA	NA	NA	124.2277705	0.460338959	0.385787387	1.193245229	0.232773346	0.914469745	20.59186974	0.418754344	0.527576956	0.793731302	0.427351873	0.999815492	71.9246725	0.149289246	0.401694587	0.371648638	0.710154471	0.999632541	18.64169271	0.229833346	0.517500079	0.44412234	0.656954136	0.99998775
CBX2	1.699733368	-0.607666225	0.640547765	-0.948666528	0.342790243	0.791555744	NA	NA	NA	NA	NA	NA	NA	NA	NA	NA	NA	NA	5.550232869	-0.342652095	0.49884535	-0.686890427	0.49215178	0.878108617	2.070185473	-0.877743957	0.696413232	-1.260378058	0.207533013	0.598045122	9.659539912	-0.100926238	0.446408672	-0.22608485	0.821135427	0.925852444	1.099854822	-0.03341768	0.987782379	-0.033831014	0.973011904	NA	10.98030033	0.020631361	0.654551277	0.031519855	0.974854958	0.995156139	NA	NA	NA	NA	NA	NA	1.987217714	1.083175183	1.506308403	0.719092572	0.472083884	NA	142.8811121	-0.11225	0.244775924	-0.458582682	0.646533875	0.998965989	25.84103575	-0.184907497	0.448745989	-0.412053816	0.680299979	0.999815492	82.90994271	-0.049260161	0.336871458	-0.146228362	0.883741117	0.999632541	15.14848295	0.210061502	0.583368672	0.360083618	0.718784604	0.99998775
CBX8	2.886969284	0.77505252	0.529767744	1.463004362	0.143466185	0.598839062	0.243325472	1.30405106	2.544884815	0.512420465	0.608356771	NA	1.037682929	-0.514106277	0.793475858	-0.647916722	0.517038814	0.933949601	7.675557614	0.09604948	0.459982207	0.208811295	0.834595554	0.970060001	2.040879977	-0.206377249	0.619345268	-0.333218416	0.738969418	0.926043962	10.91346348	0.514017599	0.335970132	1.529950283	0.126029036	0.361283482	1.01231888	1.449790519	1.047581261	1.383940867	0.166376562	NA	7.958689133	-0.001058733	0.732073074	-0.001446212	0.99884609	0.99964435	NA	NA	NA	NA	NA	NA	NA	NA	NA	NA	NA	NA	105.4017728	-0.119692081	0.392570517	-0.304893201	0.760447494	0.998965989	16.58550509	0.013663184	0.627792817	0.021763843	0.982636336	0.999815492	66.54116333	0.436030682	0.413791112	1.053745887	0.291999274	0.906982839	14.99983053	-0.063052103	0.662971756	-0.095105262	0.924231219	0.99998775
CBX4	15.295057	-0.233629928	0.236185809	-0.989178515	0.322575808	0.779265281	15.90300915	0.910899241	0.792397447	1.14954843	0.250329909	0.809888585	6.717182412	1.503075948	0.595156531	2.525513658	0.011552929	0.175161947	26.92038693	0.353453972	0.361953778	0.976516875	0.32880839	0.800305553	9.282142937	0.873808693	0.375590233	2.326494715	0.019992174	0.206798656	69.08690754	0.468480732	0.291463781	1.607337731	0.107980302	0.331281127	6.807597735	0.526959439	0.496863573	1.060571691	0.288884594	0.923748438	80.04075666	-0.616198401	0.281031914	-2.192627851	0.028334203	0.240647212	1.604309053	0.364983189	1.523255183	0.239607383	0.81063464	NA	3.488006116	0.422764415	1.161147709	0.364091847	0.715789424	NA	394.5386978	0.104663778	0.168012387	0.622952747	0.533315574	0.998965989	78.30098962	-0.095741733	0.289274757	-0.330971615	0.740665927	0.999815492	354.4841257	-0.123555755	0.202705649	-0.609532867	0.542171294	0.997707488	80.18151239	0.003511658	0.291445145	0.01204912	0.990386426	0.99998775
TBC1D16	4.241223279	0.195049093	0.351670827	0.554635411	0.579144063	0.886271312	1.144752772	1.77918573	1.788980247	0.994525084	0.3199673	NA	2.460517124	0.460881689	0.557052688	0.827357446	0.408034493	0.889290517	10.41981825	-0.162982722	0.390783889	-0.417066126	0.676630041	0.937996395	2.933389387	-0.301543558	0.536255	-0.562313746	0.573902274	0.854611315	21.7614369	0.138208701	0.274283935	0.503889158	0.61433927	0.816373294	1.235861838	-0.074008	0.952768113	-0.077676823	0.938085131	NA	20.6900632	-0.157323833	0.475934359	-0.330557838	0.740978498	0.963603636	NA	NA	NA	NA	NA	NA	2.197694468	-0.361492102	1.475236319	-0.245040132	0.806425358	NA	253.0918	0.041918236	0.239026153	0.175370919	0.860788189	0.998965989	46.2444483	-0.263788496	0.366548693	-0.719654718	0.471737613	0.999815492	159.1294441	-0.034082756	0.252160239	-0.135163085	0.892482933	0.999632541	41.21660133	-0.134672335	0.422713497	-0.318590099	0.750037362	0.99998775
GAA	14.10339056	0.171292418	0.259206586	0.660833584	0.508719043	0.855121733	0.948608505	-0.53857971	1.332258563	-0.404260648	0.68602106	NA	15.65738519	0.293441218	0.317987267	0.922808075	0.356107232	0.859702058	45.75296371	0.158970652	0.277399854	0.573074028	0.566594571	0.903466581	8.599737517	0.017747576	0.31872011	0.055683893	0.955593631	0.991037082	67.47409498	0.112644015	0.237737317	0.473817139	0.635630311	0.830399885	7.031154405	0.129917476	0.378947455	0.342837705	0.731720559	0.998339955	24.06800677	1.394271168	0.563889787	2.472595179	0.013413599	0.151066024	NA	NA	NA	NA	NA	NA	1.944745926	-0.674291759	1.589670859	-0.424170674	0.671441347	NA	163.3602717	0.567271318	0.433057719	1.309920811	0.190222626	0.859217095	29.7081448	0.448622087	0.498555925	0.899843057	0.368203777	0.999815492	127.3679942	1.007760119	0.515172055	1.956162236	0.050446046	0.425675602	23.94947862	0.779533712	0.536002464	1.454347254	0.145850056	0.99998775
EIF4A3	101.6827788	0.26514749	0.205231935	1.291940702	0.196377681	0.668930579	17.12471061	0.263343635	0.528215453	0.498553447	0.618094008	0.939554839	37.62404184	0.076810378	0.227773815	0.337222159	0.735949434	0.971708101	218.3213871	-0.230498588	0.162250518	-1.420633913	0.155423214	0.632581902	64.39079513	0.011539352	0.161612167	0.071401507	0.94307821	0.98931583	439.5645645	-0.00717011	0.184166545	-0.038932748	0.968944008	0.988386591	46.06106454	0.083326225	0.199837796	0.416969295	0.676700867	0.997491961	367.8356957	0.138658484	0.316456393	0.438159846	0.661270414	0.94493861	3.849166672	0.089274088	1.076121014	0.082959153	0.933884018	0.999675838	30.42860904	0.212762102	0.494002438	0.430690388	0.666693508	0.999857235	4289.938222	0.059056173	0.24987394	0.236343867	0.81316585	0.998965989	813.1014205	-0.021309742	0.217670449	-0.097899105	0.922012411	0.999815492	2924.91078	0.104288375	0.25941633	0.402011605	0.687675486	0.999632541	745.0803958	0.133294143	0.21789439	0.611737378	0.540711527	0.99998775
CARD14	32.16760321	0.670638811	0.757787571	0.884995792	0.376158901	0.808709236	5.15218449	2.465497346	0.985644889	2.501405296	0.012370152	0.291801861	0.936952225	-1.054223835	0.764808	-1.378416328	0.168074785	0.691238741	8.498767377	0.069857387	0.505067441	0.138312987	0.889993062	0.98085682	3.733104257	-0.840351458	0.589789483	-1.424832898	0.15420551	0.536237774	52.05902867	-0.139268205	0.195899709	-0.710915837	0.477136392	0.723298531	2.242159576	0.308204306	0.664660817	0.463701632	0.642861528	0.993559498	8.96459531	0.050574398	1.282246146	0.039442035	0.968537967	0.994032451	NA	NA	NA	NA	NA	NA	NA	NA	NA	NA	NA	NA	6.387912293	1.14911096	1.90554091	0.603036626	0.546484324	0.998965989	NA	NA	NA	NA	NA	NA	21.5999241	0.457295715	1.718684739	0.266073064	0.790182939	0.999632541	NA	NA	NA	NA	NA	NA
AC087741.1	0.555284337	1.340806665	1.299547797	1.031748634	0.302189888	NA	NA	NA	NA	NA	NA	NA	0.789480862	0.385145854	0.894665016	0.430491689	0.666838011	NA	1.986790377	0.80452625	0.81097923	0.992042977	0.321176561	0.797407668	0.611006206	-1.229146131	0.974365052	-1.261484214	0.207134444	NA	4.021344991	0.173849324	0.554413325	0.313573495	0.753844993	0.89431887	NA	NA	NA	NA	NA	NA	NA	NA	NA	NA	NA	NA	NA	NA	NA	NA	NA	NA	NA	NA	NA	NA	NA	NA	3.07993956	-0.261674512	2.621892123	-0.099803691	0.920500177	NA	NA	NA	NA	NA	NA	NA	4.000713048	-0.341874266	2.478019835	-0.137962683	0.89026991	0.999632541	NA	NA	NA	NA	NA	NA
SGSH	9.613442919	0.770156944	0.661336455	1.164546333	0.244202678	0.716351219	1.191438237	2.157757131	1.167132654	1.848767681	0.064491366	NA	6.183405082	-0.120488915	0.328828099	-0.366419158	0.714052326	0.970192392	14.36860084	0.001244018	0.305287154	0.004074911	0.9967487	0.999788833	3.050067524	0.74143677	0.54495198	1.360554318	0.173654576	0.562085418	33.48959832	0.108894199	0.21979617	0.495432648	0.620294754	0.820467425	2.304210719	-0.155003356	0.618352055	-0.250671693	0.802067948	0.998405111	18.01713449	-0.301183325	0.491396917	-0.612912524	0.539934181	0.913125395	NA	NA	NA	NA	NA	NA	3.008791658	1.110856993	1.276055982	0.870539387	0.384005704	NA	85.79449651	-0.316234326	0.342951541	-0.922096238	0.356478379	0.998965989	16.23327556	-0.092617934	0.571307411	-0.162115759	0.871214697	0.999815492	72.8897716	-0.014197959	0.332719097	-0.04267251	0.965962594	0.999632541	13.41325413	0.174191756	0.620761346	0.280609862	0.779009651	0.99998775
SLC26A11	2.508927901	0.765060763	0.56922796	1.344032296	0.178937943	0.652104384	1.151953144	0.788961361	1.243570218	0.634432499	0.525798606	NA	3.443787823	0.529535268	0.522125088	1.014192347	0.31049098	0.831513119	7.008531805	0.460680599	0.46791426	0.984540629	0.324849765	0.798862145	1.855486527	-0.969435995	0.681598392	-1.42229795	0.154939774	0.537221629	10.29897837	0.193202671	0.409167156	0.472185189	0.636794611	0.831033782	0.563056873	-0.999559248	1.140740879	-0.876236897	0.380901262	NA	6.761128899	0.535839713	0.960870443	0.55766073	0.577076078	0.918254123	NA	NA	NA	NA	NA	NA	NA	NA	NA	NA	NA	NA	41.02197644	-0.064567376	1.221132821	-0.052874982	0.957831518	0.998965989	7.807304304	0.286794192	1.133525818	0.253010727	0.800259924	0.999815492	33.94140865	0.12764439	1.167296917	0.109350405	0.912924569	0.999632541	5.056333445	0.796698924	1.172269485	0.67962097	0.496744488	0.99998775
RNF213	51.82574562	1.085249365	0.385510463	2.815097044	0.004876251	0.098447316	7.760870799	0.245455103	0.702454523	0.349424902	0.726770341	0.959760156	29.10244722	1.310969183	0.289335701	4.530962404	5.87155880010763e-06	0.000694896	142.0797827	1.291169032	0.293117953	4.404946945	1.05809771301133e-05	0.001346328	41.9472147	0.679498739	0.327550074	2.074488125	0.038034	0.287302288	312.0353694	1.840613904	0.432721102	4.25358018	2.10379560042475e-05	0.000809934	21.15675353	1.427771548	0.389624321	3.664482608	0.000247839	0.023475716	78.34274929	0.680832525	0.40452812	1.683028921	0.092369493	0.468784912	0.533257376	-0.041288206	2.279968918	-0.018109109	0.985551811	NA	12.30018556	0.469866675	0.680538217	0.690433928	0.489921347	0.999857235	993.0643866	0.491447463	0.397109846	1.237560507	0.215879066	0.893984031	187.2479183	0.51724774	0.360396962	1.435216704	0.151225355	0.919287484	612.9607327	0.672109397	0.398858992	1.685080219	0.091973095	0.581469394	177.2629871	0.3998351	0.38118861	1.048916703	0.294216457	0.99998775
ENDOV	14.27494575	0.389847749	0.470354658	0.828837861	0.407196161	0.820651142	1.634352154	0.48382809	0.973348448	0.497075935	0.619135504	NA	7.301302626	0.192356588	0.350893289	0.548191129	0.583560673	0.949124104	23.87491084	0.49682974	0.273596464	1.815921638	0.069382394	0.459205691	8.141375207	-0.161266951	0.346019241	-0.466063538	0.641170022	0.884928136	49.9560655	0.006428961	0.181837631	0.035355506	0.971796264	0.989474617	4.699060275	-0.35164424	0.469949134	-0.748260214	0.454303217	0.970826443	38.89982692	0.275238888	0.341619211	0.805689138	0.420422114	0.859914622	1.088552016	1.582174772	1.782238037	0.887746047	0.374677371	NA	3.471983444	0.675788481	1.149948927	0.587668257	0.556754986	NA	417.6468033	-0.147479815	0.258875016	-0.569695047	0.56888455	0.998965989	84.49745679	-0.400883151	0.275218471	-1.456599729	0.145226902	0.904976632	244.8573679	-0.059793778	0.270031628	-0.221432498	0.82475569	0.999632541	77.24731445	-0.130665235	0.33153088	-0.394126889	0.69348736	0.99998775
RPTOR	5.103746174	-0.301213867	0.399168229	-0.754603812	0.450486736	0.837749813	0.428334689	3.20486511	2.674749468	1.198192634	0.230842032	NA	3.265994148	0.426875546	0.470601984	0.907084033	0.364362361	0.86546369	15.28229558	0.172847327	0.320682534	0.538998256	0.589888058	0.912660899	4.727205061	-0.781268891	0.414623647	-1.884284452	0.059526509	0.354149309	30.50927543	0.42981241	0.257211096	1.671049257	0.094711949	0.306403808	4.037844173	0.182211213	0.574411761	0.317213583	0.751081544	0.998405111	16.02342292	-0.41933031	0.52480885	-0.799015317	0.424281531	0.862294571	NA	NA	NA	NA	NA	NA	NA	NA	NA	NA	NA	NA	148.2080781	-0.260120242	0.315913617	-0.823390406	0.410286017	0.998965989	29.91000931	0.324390156	0.411095836	0.789086456	0.430061478	0.999815492	111.6176036	-0.052541164	0.452033631	-0.116232865	0.907467991	0.999632541	31.04054641	0.04335788	0.450561463	0.096230778	0.923337287	0.99998775
CHMP6	18.31939916	0.00905402	0.276171965	0.032783995	0.973846841	0.994463383	1.367912268	-0.587385289	0.827846627	-0.709533952	0.47799319	NA	5.275688909	0.056137219	0.374734544	0.149805294	0.880918232	0.992734028	33.80826654	-0.133974209	0.233923506	-0.572726579	0.566829838	0.903466581	11.20464286	0.450470985	0.35948647	1.253095799	0.210170845	0.600989504	89.6555978	0.028411562	0.160418149	0.177109399	0.85942246	0.94221154	9.02156085	0.182106384	0.352451722	0.516684618	0.605376335	0.989872786	164.503463	-0.377095461	0.30743146	-1.226600103	0.21997293	0.694936841	1.321433843	-1.095328205	1.614013757	-0.678636226	0.497368383	NA	11.62839094	0.927939089	0.664311026	1.396844328	0.162460389	0.999857235	1298.559308	-0.091060865	0.274800836	-0.331370406	0.740364716	0.998965989	251.554569	-0.13414999	0.239120488	-0.561014205	0.574787854	0.999815492	949.5831492	-0.166759631	0.26551329	-0.6280651	0.529961295	0.995888165	228.512697	-0.027543119	0.290581728	-0.094786136	0.924484699	0.99998775
BAIAP2-DT	2.229904232	-0.248516113	0.760003407	-0.326993419	0.743672862	0.94188758	0.447818155	2.935497582	1.607047088	1.826640677	0.067753813	NA	1.48193904	0.833788823	0.681808086	1.222908381	0.221364303	0.756754755	6.304737856	-0.165021402	0.695528538	-0.237260433	0.812454756	0.964999647	0.810613617	0.090799019	0.94050393	0.096542944	0.923089368	0.98462875	5.3552886	0.194733492	0.478760467	0.406745138	0.684195185	0.856879693	0.295933014	0.58368244	1.623570852	0.35950537	0.719217061	NA	9.841032851	0.014619871	0.783899092	0.018650195	0.98512016	0.997031049	NA	NA	NA	NA	NA	NA	NA	NA	NA	NA	NA	NA	80.60396508	-0.218505947	0.471606462	-0.463322632	0.643133126	0.998965989	15.9291147	0.031450001	0.65529456	0.047993685	0.961721276	0.999815492	45.99637484	-0.353877934	0.499500987	-0.708462933	0.478657823	0.982440297	12.54878394	-0.790612307	0.680251742	-1.162234888	0.245140067	0.99998775
BAIAP2	149.5661016	0.002433838	0.239721769	0.010152763	0.991899407	0.998306807	56.17367491	0.385422826	0.379353338	1.015999565	0.309629594	0.839890287	46.33156049	0.155888927	0.176892512	0.881263573	0.378175177	0.873400177	178.1422861	0.206862111	0.134945625	1.532929362	0.12529326	0.583393988	62.50264501	0.240357339	0.166976207	1.439470591	0.150017237	0.529952357	488.1947907	-0.082135189	0.103414231	-0.794234877	0.427058708	0.683987522	38.95750455	0.088234273	0.205445129	0.429478535	0.667575012	0.997491961	438.6212671	-0.292627619	0.184539002	-1.585722345	0.112802308	0.516729921	7.628685866	-0.353849921	0.897811464	-0.394124975	0.693488773	0.999675838	23.40730121	0.755953157	0.521355779	1.449975599	0.147065324	0.999857235	2756.95469	0.086355501	0.205554635	0.420109723	0.6744053	0.998965989	501.7339916	0.16402961	0.202991464	0.808061616	0.419055113	0.999815492	2541.211752	0.019589282	0.186205158	0.10520268	0.916214985	0.999632541	458.0885089	0.156111842	0.244526897	0.638424011	0.523197705	0.99998775
CEP131	2.192684328	-0.056265393	0.76907929	-0.073159417	0.94167926	0.986429151	NA	NA	NA	NA	NA	NA	1.734396228	-0.045812853	0.589198942	-0.077754473	0.938023362	0.995011979	10.84428082	0.037934143	0.322050654	0.117789368	0.906234554	0.984876719	3.721068884	0.748402852	0.495532145	1.510301321	0.130966555	0.500789461	10.16143007	0.350441644	0.351225705	0.997767644	0.318392044	0.592860258	2.235316287	-0.287264482	0.599279237	-0.479349967	0.631689681	0.992924013	17.62396421	-0.180557315	0.523188488	-0.345109494	0.730012056	0.961372913	NA	NA	NA	NA	NA	NA	2.15739238	0.182635554	1.543767144	0.118305118	0.905825902	NA	239.3339006	0.137409351	0.212374867	0.647013241	0.517623374	0.998965989	47.41265227	0.029259711	0.331107531	0.088369209	0.929583233	0.999815492	145.9594373	0.194091967	0.263159224	0.737545748	0.460790533	0.979674414	49.07736271	0.358376973	0.320079589	1.119649566	0.262863125	0.99998775
TEPSIN	9.460544966	0.368871927	0.462817723	0.7970134	0.425443249	0.82772939	0.728429557	0.503493279	1.195990354	0.420984398	0.673766475	NA	3.229706168	0.301636881	0.480737714	0.627445844	0.530367025	0.939431089	16.69949755	0.284224268	0.272491337	1.043057995	0.296921433	0.780274668	7.492977755	0.444988438	0.370998502	1.199434595	0.230359003	0.625012718	41.97974399	0.505840108	0.207979204	2.432166766	0.015008795	0.096471958	3.458315916	0.074377749	0.485487534	0.153202181	0.878238838	0.998405111	18.44774325	-0.420539264	0.46961704	-0.895494048	0.370523046	0.837186153	NA	NA	NA	NA	NA	NA	2.092652189	0.243117645	1.500819372	0.161989944	0.871313773	NA	165.3063608	0.099775545	0.253982563	0.392844073	0.69443465	0.998965989	34.8565507	-0.144088683	0.374446865	-0.384804085	0.700382572	0.999815492	126.5516211	-0.165579559	0.273989348	-0.604328453	0.545625293	0.997911346	32.66547189	-0.161477972	0.393292899	-0.410579423	0.681380954	0.99998775
NDUFAF8	49.69248814	0.112251274	0.355729072	0.315552712	0.752342035	0.943751407	3.047399972	-0.172276192	1.248076266	-0.138033385	0.890214032	0.982308454	23.27335915	-0.259830389	0.240791256	-1.079069038	0.280556953	0.808890552	178.2798329	-0.004249328	0.23812277	-0.017845116	0.985762413	0.998037532	54.72529123	0.07356658	0.227637743	0.323173914	0.746563535	0.92973295	334.9561052	0.243542	0.224955736	1.082621871	0.278976295	0.552741701	30.97525493	0.012507778	0.265164415	0.047169898	0.962377819	0.999119942	713.0506183	-0.163448391	0.194811845	-0.83900643	0.401465701	0.852738649	8.847889326	-0.199450192	0.919426015	-0.216929028	0.828263655	0.999675838	87.09981685	-0.078835138	0.347066482	-0.22714708	0.820309376	0.999857235	8558.64773	-0.06325981	0.135639767	-0.466380996	0.640942812	0.998965989	1550.244975	-0.101608286	0.128964062	-0.787880621	0.430766538	0.999815492	6311.103121	-0.1227078	0.121589277	-1.009199193	0.312879114	0.917092539	1380.542303	0.037274909	0.154134033	0.241834386	0.808908493	0.99998775
SLC38A10	17.51890544	-0.074288691	0.19550693	-0.379979833	0.703960386	0.930105767	0.932299639	-0.673959392	1.025780541	-0.657021034	0.511167391	NA	9.512271729	0.295008504	0.33700595	0.8753807	0.381366798	0.873960995	45.845938	0.372571416	0.22422823	1.661572305	0.09659856	0.523888831	14.27291029	0.298963435	0.252987733	1.181730956	0.237312471	0.632741151	76.44094935	0.231081116	0.155156569	1.489341496	0.136397466	0.376846493	8.530749029	0.306943553	0.319206631	0.961582633	0.336259299	0.951602209	63.19679119	-0.470713475	0.440825713	-1.0677995	0.285610964	0.767846829	1.857653609	0.742221292	1.38482313	0.535968295	0.591980463	NA	5.731923556	-0.293145391	0.944498855	-0.310371357	0.756278574	NA	562.7343396	-0.33948641	0.378995834	-0.895752354	0.370385042	0.998965989	114.9028165	-0.362010647	0.402792856	-0.898751409	0.368785087	0.999815492	376.9138656	-0.469408184	0.369771559	-1.269454541	0.204278994	0.803277904	108.6595656	-0.337055684	0.385720675	-0.873833595	0.382208882	0.99998775
AC027601.6	1.608975091	0.110188951	0.702894666	0.156764528	0.87543043	NA	1.432226703	2.096691367	1.509906447	1.388623362	0.16494731	NA	0.897891854	-0.813106007	0.924904304	-0.879124471	0.379333791	0.873400177	5.625362343	0.74876141	0.593191775	1.262258585	0.206855754	0.693932985	2.636704066	-0.440983199	0.569904055	-0.773784981	0.439057955	0.787319626	10.95952792	0.284536357	0.533405331	0.533433658	0.593733424	0.802616685	0.988837223	0.185943642	1.011501054	0.18382941	0.854147283	NA	NA	NA	NA	NA	NA	NA	NA	NA	NA	NA	NA	NA	NA	NA	NA	NA	NA	NA	NA	NA	NA	NA	NA	NA	NA	NA	NA	NA	NA	NA	NA	NA	NA	NA	NA	NA	NA	NA	NA	NA	NA	NA
BAHCC1	2.465814938	0.383449349	0.729119194	0.525907632	0.598952386	0.8939544	NA	NA	NA	NA	NA	NA	1.693502357	0.379065182	0.620306753	0.611093108	0.541137942	0.941775594	9.83025252	0.905630381	0.406100284	2.230065867	0.02574307	0.286508033	2.776183088	-0.138025637	0.578591215	-0.238554671	0.811450918	0.951384368	10.8082576	0.488976196	0.332708625	1.469682956	0.141647641	0.385396464	1.279913534	0.689422715	0.795546819	0.866602315	0.386159945	NA	7.505818868	0.123719561	0.740768381	0.167015176	0.867358108	0.980067524	NA	NA	NA	NA	NA	NA	NA	NA	NA	NA	NA	NA	104.3418652	-0.062998329	0.28204748	-0.223360722	0.823254771	0.998965989	21.64195082	-0.05353923	0.456425781	-0.117301063	0.906621482	0.999815492	70.69422024	-0.200042184	0.383283428	-0.521917122	0.601728036	0.998954522	22.72156037	-0.120926022	0.476879019	-0.253577987	0.799821605	0.99998775
ACTG1	2435.406352	-0.060815191	0.359568836	-0.169133654	0.865691514	0.972940713	2474.897573	0.505451694	0.718551002	0.703431896	0.481786635	0.910866047	1110.730672	0.28916716	0.162990986	1.774129768	0.076041688	0.494777351	4551.311438	-0.092480381	0.211917982	-0.436397045	0.662548682	0.934110089	1359.69869	0.187287994	0.200777607	0.932813157	0.350916447	0.723131787	9489.578192	0.01100384	0.249010792	0.044190213	0.964752783	0.987255891	869.1849072	0.14203343	0.206149018	0.688984266	0.490833169	0.975725096	16663.05549	-0.853286082	0.396376881	-2.152714052	0.031341158	0.25567305	182.22785	-1.996214003	0.679521876	-2.937674377	0.003306841	0.24855685	936.5516502	-0.983328372	0.324774212	-3.02772922	0.002463988	0.099474324	140964.8617	-0.432491986	0.339846565	-1.272609556	0.203156626	0.878632993	29849.85988	-0.427062303	0.258711982	-1.650724866	0.098794768	0.794077194	103927.717	-0.499376154	0.360499836	-1.385232682	0.16598133	0.750463683	26506.92679	-0.435672493	0.264200891	-1.649019776	0.099143583	0.878172881
FAAP100	7.877356696	-0.193037375	0.340410646	-0.567072086	0.570665207	0.884355501	0.177379908	-0.374475303	3.109273989	-0.120438181	0.904136048	NA	4.048367489	-0.251109155	0.396780521	-0.632866639	0.526820735	0.937236538	22.60827123	-0.34697774	0.250099054	-1.387361265	0.16533163	0.647636377	6.886147253	-0.002503899	0.389705791	-0.006425101	0.994873547	0.999110575	45.68605641	0.077775156	0.16286187	0.477552886	0.632968471	0.828774004	4.412819199	-0.16163832	0.471902814	-0.342524595	0.731956138	0.998339955	38.12687502	-0.574883756	0.403321588	-1.425373134	0.15404937	0.595529861	NA	NA	NA	NA	NA	NA	3.48994739	1.547902608	1.166073603	1.327448459	0.184360379	NA	339.9512709	-0.089904709	0.195359971	-0.460200259	0.645372485	0.998965989	63.69878599	-0.070743277	0.334161068	-0.211704125	0.83233787	0.999815492	241.1571253	-0.11710727	0.25473399	-0.459723771	0.645714505	0.999632541	56.0834686	-0.060593587	0.335872744	-0.180406382	0.856833544	0.99998775
NPLOC4	25.53348256	0.031631678	0.17776586	0.177940115	0.858770007	0.972633731	16.25881078	0.507445302	0.631000479	0.804191628	0.421286313	0.892265226	6.648511644	0.676049537	0.386960479	1.747076444	0.080624079	0.510202064	34.53252482	0.245837003	0.228215891	1.077212466	0.281385357	0.767503789	15.49691402	-0.07159218	0.236223158	-0.303070117	0.761836427	0.935595245	95.7409308	0.188138992	0.174732915	1.076723252	0.281603921	0.555034442	8.543668843	0.095807036	0.344389165	0.278194107	0.780863358	0.998405111	128.289343	-0.021747903	0.322305572	-0.067476039	0.946202737	0.992668425	2.422615671	0.571639113	1.261329479	0.453203642	0.65040211	NA	6.315138403	-0.141932581	0.893086247	-0.158923711	0.873728979	NA	842.3290208	0.174460049	0.207791734	0.839590899	0.401137804	0.998965989	189.5061649	0.213391166	0.216490627	0.985683163	0.324288614	0.999815492	654.1560732	0.141113492	0.187509309	0.752567929	0.451709596	0.979674414	165.4804795	0.334792396	0.229005921	1.461937725	0.143758276	0.99998775
TSPAN10	1.54638109	0.612339971	0.88496167	0.69193954	0.488975298	NA	0.631603423	-1.185900569	1.499182136	-0.791031684	0.428925503	NA	3.097240929	-0.451032384	0.547707424	-0.823491455	0.410228575	0.889290517	4.731266172	-0.428099792	0.478762148	-0.894180531	0.371225307	0.819940985	0.566229034	-1.215122437	1.220231512	-0.995813028	0.319340999	NA	6.054493483	-0.103144553	0.419696814	-0.245759676	0.805868274	0.919380559	0.594313586	-0.850920008	0.976132119	-0.871726267	0.383357727	NA	26.11771061	1.222771037	0.705512482	1.733167122	0.083065969	0.446876756	NA	NA	NA	NA	NA	NA	1.157874786	0.179479443	1.977065363	0.090780733	0.92766682	NA	98.82766389	0.01854832	0.681155186	0.027230682	0.978275744	0.998965989	15.79207518	-0.229838608	0.662795891	-0.346771322	0.728763123	0.999815492	111.396122	0.672234213	0.683691167	0.983242501	0.325488102	0.927354269	14.5446446	-0.175461302	0.910320711	-0.192746687	0.847157358	0.99998775
OXLD1	26.47302615	0.175080391	0.221220211	0.791430359	0.4286929	0.829025359	2.70094884	-1.087948428	0.768359575	-1.415936578	0.156794074	NA	15.59318065	0.050526904	0.24832364	0.203471987	0.838766139	0.985435054	62.93059044	0.246028373	0.198666205	1.238400726	0.215567512	0.704638402	16.18246067	-0.047423378	0.22445049	-0.211286587	0.832663649	0.95888084	117.3832632	-0.001442928	0.143423959	-0.01006058	0.991972954	0.996456601	9.210121389	0.216834523	0.344586957	0.629259229	0.529179358	0.983378849	223.8911896	0.341999872	0.22192921	1.541031364	0.123309153	0.54025776	2.96539517	-0.196717476	1.284098419	-0.153195015	0.878244489	NA	16.78310395	0.751679318	0.589626096	1.274840654	0.202365648	0.999857235	1546.99946	0.09985227	0.17044513	0.585832345	0.557988185	0.998965989	301.320214	-0.049870493	0.173661208	-0.287171176	0.773981255	0.999815492	1227.224424	0.208139651	0.181120946	1.149174933	0.250483855	0.866662957	247.9397713	0.095370919	0.213436244	0.446835633	0.654993741	0.99998775
CCDC137	31.12940217	0.069673214	0.286244969	0.243404151	0.807692329	0.959504947	3.397050349	0.658311032	0.915011991	0.71945618	0.471859892	0.90673561	19.17023748	0.31508562	0.225053159	1.400049756	0.161498419	0.67722986	90.39961722	0.181263605	0.138532741	1.308453176	0.190719647	0.680275662	27.26019086	-0.174688	0.222053972	-0.786691621	0.43146241	0.78216883	134.8546176	0.289057604	0.158910829	1.818992484	0.068912577	0.25397228	8.839613978	0.338896079	0.397845639	0.851828061	0.394309529	0.963658651	285.4563122	0.200584417	0.183138674	1.095259743	0.273402859	0.753192863	4.667630617	0.444609893	1.043250212	0.42617762	0.669978424	0.999675838	23.96435094	0.579545549	0.501568311	1.155466836	0.247899306	0.999857235	3152.526831	0.240888605	0.125853433	1.914040797	0.055614943	0.488673954	697.5719407	0.278686095	0.167457065	1.664224175	0.096067639	0.784542505	2105.159961	0.310029033	0.138122427	2.244595891	0.024794087	0.276786907	387.5321281	0.42352338	0.180459253	2.346919719	0.018929333	0.358005208
ARL16	29.64143991	-0.142745914	0.198702086	-0.718391622	0.472515851	0.846226927	2.175805271	0.633287529	0.942003935	0.672276947	0.501407403	NA	19.72810655	0.05684538	0.236824888	0.240031276	0.81030601	0.979105768	79.56560656	-0.100816526	0.214720919	-0.469523541	0.638695462	0.9287755	20.99071405	-0.075932177	0.288025375	-0.263630165	0.792064912	0.945536847	142.8474617	-0.139012606	0.262079752	-0.530421007	0.595820064	0.804222757	17.27152863	-0.112142624	0.244739424	-0.458212342	0.646799894	0.993559498	157.0330751	-0.215700207	0.34431764	-0.626457033	0.531015211	0.910305356	1.485702166	-0.651602733	1.57127659	-0.414696392	0.678364174	NA	12.10385135	-0.622343419	0.736830444	-0.844622292	0.398321758	0.999857235	1531.219809	-0.067486903	0.33541028	-0.20120702	0.840536703	0.998965989	283.9705202	-0.06328522	0.313202795	-0.202058287	0.839871157	0.999815492	1000.257127	-0.075476364	0.320496984	-0.235497891	0.813822315	0.999632541	264.0883904	-0.055316069	0.317730862	-0.174097249	0.861789035	0.99998775
HGS	59.73051785	0.137689637	0.273292538	0.503817771	0.614389438	0.898407763	8.286964508	0.552485126	0.540832004	1.021546658	0.306995515	0.838937257	16.93460286	0.013996887	0.236279884	0.05923859	0.952762073	0.995038505	84.36199743	0.077581045	0.145744896	0.532307113	0.594513307	0.913515396	26.73759577	0.067783395	0.193210152	0.350827296	0.725717918	0.920707773	193.024241	0.139998946	0.09172907	1.526222234	0.126954528	0.362925164	15.61362843	0.073021711	0.254296485	0.287151869	0.773996038	0.998405111	138.9509022	-0.352369761	0.259480416	-1.357982101	0.174469364	0.630214018	1.422446483	-0.242956641	1.671766556	-0.145329287	0.884450893	NA	10.54113707	-0.111643131	0.707918009	-0.157706301	0.874688235	0.999857235	1278.440317	-0.113818002	0.169768644	-0.670430058	0.502583679	0.998965989	268.442166	-0.147003286	0.194678448	-0.755108167	0.450184083	0.999815492	918.2390329	-0.102306154	0.169055148	-0.605164379	0.545069782	0.997911346	227.214445	-0.168799839	0.222485859	-0.758699181	0.448032527	0.99998775
AC139530.1	1.577536344	-0.336356099	0.596563738	-0.563822569	0.572874891	NA	0.066942927	0.776724299	3.308691066	0.234752742	0.814400649	NA	1.046905948	-0.751781788	0.812211339	-0.925598735	0.354654551	0.859511025	6.36816693	-0.662350899	0.465435244	-1.423078523	0.154713393	0.63188961	2.610340489	-0.673011356	0.568108288	-1.184653297	0.236154555	0.631371671	9.156713978	-0.09892007	0.395359158	-0.250203058	0.80243032	0.917766714	0.744756979	-0.837693231	0.975514012	-0.858719834	0.390495105	NA	4.486867063	0.179099359	0.901419976	0.198685811	0.842508524	0.978220708	NA	NA	NA	NA	NA	NA	NA	NA	NA	NA	NA	NA	60.09131606	-0.138356875	0.396530666	-0.348918475	0.727150514	0.998965989	23.77441046	-0.160060951	0.467131919	-0.342646145	0.731864683	0.999815492	45.65117691	0.069054945	0.441679691	0.156346209	0.875760135	0.999632541	7.90550397	0.005277181	0.778021536	0.006782822	0.994588133	0.99998775
MRPL12	136.593844	0.56645395	0.293955684	1.927004585	0.053979059	0.404099445	NA	NA	NA	NA	NA	NA	44.60162741	-0.014548313	0.185165934	-0.07856906	0.937375398	0.995011979	355.6970942	0.06928079	0.203029164	0.341235655	0.732926184	0.948320761	119.5315812	0.383456164	0.175718837	2.18221433	0.029093718	0.249798546	849.705798	0.248663533	0.158203654	1.571793872	0.115998363	0.345921118	78.99947118	0.140605997	0.191392181	0.734648593	0.462553536	0.972607353	811.5861859	-0.27282959	0.197002363	-1.384905162	0.166081468	0.616620511	8.619177169	-0.688465136	0.87434467	-0.787407026	0.431043635	0.999675838	73.64814505	-0.354702555	0.368951445	-0.961380039	0.336361117	0.999857235	9306.662824	-0.180388753	0.154268937	-1.169313517	0.242277339	0.921936578	1766.063256	-0.179920061	0.141375699	-1.272637822	0.203146591	0.999815492	7084.299011	-0.18305971	0.138130679	-1.325264678	0.18508338	0.777914177	1465.205645	-0.054440052	0.160345352	-0.339517496	0.734219919	0.99998775
SLC25A10	24.52409719	0.051037386	0.238458661	0.214030329	0.830523406	0.963500059	NA	NA	NA	NA	NA	NA	4.043554252	0.161754977	0.416579665	0.388293022	0.697799201	0.970192392	62.76615421	-0.018416737	0.216902348	-0.084907964	0.93233456	0.989350749	24.00340312	0.178039011	0.231555234	0.768883553	0.441962442	0.789307925	136.2798224	0.217353134	0.192690396	1.127991528	0.259323497	0.532515337	17.63051268	-0.248384798	0.251235501	-0.988653266	0.322832815	0.939749725	62.85494069	0.179516839	0.415877943	0.431657513	0.665990351	0.946582969	0.854748417	-0.014618608	1.861356977	-0.007853737	0.993733689	NA	3.646022089	-0.621749129	1.181996279	-0.526016148	0.598876988	NA	666.391203	-0.197257625	0.166578576	-1.184171633	0.236345129	0.91796537	131.4286383	0.020631055	0.227186024	0.090811288	0.927642541	0.999815492	508.1456915	0.057152805	0.217625639	0.262619815	0.792843626	0.999632541	118.2683543	-0.183060388	0.262350531	-0.697770222	0.485320905	0.99998775
MCRIP1	6.45239872	0.283527785	0.307580336	0.921800753	0.356632515	0.796493641	0.475442139	0.456038453	1.606759576	0.283824948	0.776544534	NA	21.42777196	0.366644429	0.251581524	1.457358329	0.145017494	0.652376697	49.53555581	0.298054564	0.239818919	1.242831739	0.213929844	0.702832573	10.11422466	0.188825597	0.303977095	0.621183635	0.534478806	0.838533395	41.63554787	0.314075544	0.254019131	1.236424765	0.216300715	0.481971654	10.40729054	0.03024719	0.32806944	0.092197525	0.926541104	0.99907904	74.83245334	-0.316818147	0.386533905	-0.8196387	0.412422105	0.855802015	1.197916921	-1.72936943	1.629037122	-1.061589946	0.28842188	NA	14.82072623	-1.529060306	0.73300018	-2.08602992	0.036975913	0.68357329	1875.243201	-0.119910471	0.236328261	-0.507389469	0.611881574	0.998965989	374.582817	-0.122944128	0.223061966	-0.551165803	0.58152002	0.999815492	829.2955976	-0.206594549	0.298053261	-0.693146413	0.488217673	0.985444159	363.7243145	-0.173274831	0.230450206	-0.751897055	0.452112969	0.99998775
P4HB	513.7334823	-0.27446214	0.162945571	-1.684379254	0.092108398	0.506837999	94.10058059	-0.065560132	0.356425778	-0.183937683	0.854062342	0.981317407	104.1354552	0.020571263	0.15144815	0.1358304	0.891955358	0.993042262	680.5955694	-0.240212312	0.186435566	-1.288446822	0.197590469	0.688787663	204.2673488	0.105256974	0.156352241	0.673204124	0.500817438	0.820298825	1527.734014	-0.270372109	0.128784797	-2.09941015	0.035780761	0.170234252	125.4039202	0.275177132	0.134288375	2.049150799	0.040447371	0.553448427	1795.109064	-0.323174733	0.168937626	-1.912982567	0.055750284	0.355825963	42.66340612	-0.215599443	0.595693196	-0.361930343	0.717404085	0.999675838	126.2807621	-0.153522556	0.333030493	-0.460986482	0.644808304	0.999857235	16852.3075	-0.097572232	0.165029028	-0.591242845	0.554357719	0.998965989	2958.062619	-0.127752394	0.150823281	-0.847033647	0.396976367	0.999815492	10036.32909	-0.121530149	0.142633243	-0.85204645	0.394188312	0.96110362	2806.041566	-0.073803863	0.164835231	-0.447743257	0.654338499	0.99998775
AC145207.3	1.171463573	-0.496597189	0.994597135	-0.499294812	0.61757171	NA	NA	NA	NA	NA	NA	NA	0.332995835	0.210465796	1.173675279	0.179321998	0.857684875	NA	1.903605664	-0.337448998	1.048715576	-0.321773611	0.747624207	0.95190653	0.19730033	0.533536183	1.623987491	0.328534663	0.74250744	NA	3.741987446	-0.886033019	0.715216307	-1.238832239	0.215407632	0.481279382	NA	NA	NA	NA	NA	NA	NA	NA	NA	NA	NA	NA	NA	NA	NA	NA	NA	NA	NA	NA	NA	NA	NA	NA	3.847870643	-1.084270033	1.274526106	-0.850724068	0.39492265	NA	NA	NA	NA	NA	NA	NA	1.923573518	-0.261221727	1.745667244	-0.149640046	0.881048612	NA	NA	NA	NA	NA	NA	NA
AC145207.2	2.509129063	0.948223228	1.274305977	0.744109535	0.456810211	0.840154121	0.174772765	1.587598011	2.588158685	0.613408297	0.539606401	NA	0.393364927	-0.542731514	1.523729919	-0.356186164	0.721701153	NA	1.80174173	-0.523162623	0.797129154	-0.656308479	0.511625663	NA	0.66647371	0.38672265	0.994882391	0.388711926	0.697489259	NA	4.611269756	-0.700765955	0.547765947	-1.279316392	0.200785662	0.464683768	0.624410384	-0.168658778	1.359637112	-0.124046907	0.901278136	NA	3.327487078	-0.881479791	1.136202569	-0.775812179	0.437859892	NA	NA	NA	NA	NA	NA	NA	NA	NA	NA	NA	NA	NA	35.21769854	-0.083605194	0.396489139	-0.210863768	0.832993577	0.998965989	8.387035831	0.354179597	0.721203	0.491095568	0.623358856	0.999815492	21.59607977	-0.779735046	0.550769962	-1.415718175	0.156858035	0.732702217	6.979651295	0.262436376	0.837966958	0.313182248	0.754142204	0.99998775
ARHGDIA	143.8502071	-0.229370259	0.231570538	-0.990498452	0.321930545	0.779125821	41.88608051	0.181887117	0.435771094	0.417391424	0.676392127	0.946711506	33.98047134	-0.062877262	0.189983157	-0.330962296	0.740672966	0.971708101	258.896344	-0.059624408	0.21273996	-0.280268964	0.77927116	0.95889754	95.92229103	0.010157768	0.188586817	0.053862555	0.95704467	0.991042036	569.0932906	-0.005957962	0.195727071	-0.030440153	0.975716022	0.991122065	68.53804904	0.151909583	0.168976853	0.898996404	0.368654576	0.963658651	900.4830515	-0.628579504	0.262258516	-2.396793487	0.016539242	0.1722771	11.61414707	-0.881423222	0.809312341	-1.089101423	0.276109163	0.999675838	85.54396844	-0.335139183	0.348937461	-0.9604563	0.336825614	0.999857235	11164.76919	-0.225620541	0.204871378	-1.101278973	0.27077526	0.946715782	2329.692001	-0.276715081	0.17375305	-1.592576833	0.111255154	0.821414238	7528.591652	-0.342433756	0.2119369	-1.615734472	0.106151735	0.62233286	2039.248871	-0.287650684	0.200570639	-1.43416148	0.151526187	0.99998775
AC145207.5	4.77257328	0.737528284	1.032556089	0.714274306	0.475057577	0.847487426	0.465095674	2.477753387	2.721813266	0.91033188	0.362647511	NA	0.739407277	1.208115188	0.934666319	1.292563093	0.196162211	NA	6.374246092	-0.29729051	0.48923831	-0.607659915	0.543413054	0.896296266	3.207170147	-0.381243049	0.478746146	-0.796336538	0.425836454	0.77923999	13.96412454	-0.065059438	0.329358254	-0.197533952	0.843409715	0.934984916	1.129115415	1.651829128	1.0281147	1.606658409	0.108129322	NA	8.15336453	0.186007188	0.722758035	0.257357482	0.796902822	0.970405625	NA	NA	NA	NA	NA	NA	NA	NA	NA	NA	NA	NA	142.7689154	0.164663062	0.290946145	0.565957189	0.571422883	0.998965989	25.40646196	0.337229129	0.445196356	0.757484027	0.448759932	0.999815492	91.87012239	0.121840303	0.296742272	0.410593012	0.681370989	0.999632541	25.6957703	0.14299699	0.449713729	0.317973371	0.750505137	0.99998775
ALYREF	81.00598042	0.064670935	0.330415448	0.195726124	0.844824536	0.968682838	5.631919934	0.123561473	1.044031685	0.118350309	0.905790097	0.984129173	26.41556212	-0.5232376	0.229598671	-2.2789226	0.022671667	0.256370702	300.569332	-0.073962605	0.201040864	-0.367898364	0.71294902	0.945652618	96.59299191	0.300006266	0.186202697	1.611181097	0.107140257	0.457950575	465.5523866	0.107648038	0.247158111	0.435543213	0.66316818	0.84688759	76.06603848	-0.004628974	0.16348151	-0.028314968	0.977410943	0.999119942	300.032053	-0.183624065	0.262907595	-0.698435756	0.484904722	0.893951727	2.86036353	-1.303904335	1.310745423	-0.994780766	0.319842903	NA	29.0041342	-0.567095715	0.509659769	-1.112694682	0.26583958	0.999857235	4434.508186	-0.031475634	0.211629356	-0.148729997	0.88176669	0.998965989	948.5633304	-0.026626836	0.194534129	-0.136874883	0.891129693	0.999815492	2764.688282	-0.073975616	0.216441761	-0.341780697	0.732515938	0.999632541	807.6672298	-0.060700999	0.197678386	-0.307069479	0.758790489	0.99998775
ANAPC11	242.948344	-0.094333093	0.203632669	-0.463251272	0.643184269	0.909452471	22.55760098	-0.506496089	0.523938181	-0.966709638	0.333689208	0.85231763	77.78219314	-0.06786445	0.17129783	-0.396178105	0.691973643	0.96889967	559.6454249	0.066496294	0.187385637	0.354863344	0.722691971	0.946040213	166.5050047	0.405189971	0.176098187	2.300932093	0.02139547	0.214124234	1075.112059	-0.034366054	0.163289493	-0.210460904	0.833307963	0.930903239	159.2613325	0.074296098	0.145349076	0.511156316	0.609241605	0.990280854	1465.76782	-0.159632512	0.133709842	-1.193872561	0.232527822	0.711622452	28.23057721	-0.327465027	0.680058084	-0.481525085	0.630143355	0.999675838	120.6772232	0.000122136	0.316564153	0.000385818	0.999692161	0.999857235	15058.67325	-0.103229701	0.091457356	-1.128719502	0.25901618	0.934861565	2892.401757	-0.126849903	0.102529472	-1.237204293	0.216011248	0.999815492	9479.661661	-0.184989092	0.103946924	-1.77964951	0.075133338	0.528389803	2762.298715	-0.077163623	0.115311413	-0.669175942	0.503383251	0.99998775
NPB	4.042192029	0.135220815	0.474718832	0.284844008	0.775763654	0.949449065	1.146648855	1.88673066	1.369949511	1.377226419	0.168442256	NA	2.155318792	1.495374477	0.631019568	2.369775126	0.017798907	0.224453103	6.137463854	0.877039979	0.544443203	1.610893432	0.107202952	0.55177622	1.94167078	-0.069207198	0.729784951	-0.094832317	0.924448017	0.984965283	16.54762045	0.225407101	0.467918902	0.481722582	0.630003032	0.826774406	1.205374647	1.380330195	1.010789551	1.365596027	0.172065794	NA	6.100250217	-0.241525988	0.821544848	-0.293990022	0.768765528	0.970004531	NA	NA	NA	NA	NA	NA	NA	NA	NA	NA	NA	NA	21.89219824	0.611326794	0.625273849	0.977694486	0.32822545	0.989722867	4.020671233	0.076824876	1.037572439	0.074042903	0.940976247	0.999815492	16.39604087	0.942666944	0.728448741	1.294074505	0.195639687	0.792191885	3.871572941	-0.552151298	1.04846242	-0.526629555	0.598450864	0.99998775
PCYT2	23.21379294	-0.08237654	0.19155982	-0.430030367	0.667173552	0.91909317	2.357579469	-0.389788159	0.737322267	-0.52865372	0.597045687	NA	8.032467068	-0.165195816	0.313172236	-0.527491893	0.597852045	0.952716982	46.62200108	-0.241309918	0.181250276	-1.331363039	0.183069585	0.671202683	13.69506318	0.034219445	0.278866576	0.122709022	0.90233752	0.977632449	102.513882	-0.326234545	0.160703574	-2.030039139	0.042352561	0.189629843	7.4968948	-0.388623305	0.366611115	-1.060042342	0.289125337	0.924080512	190.0435788	-0.889197842	0.217196918	-4.093970812	4.24047716728254e-05	0.001942244	2.781710916	-0.834705709	1.214265239	-0.687416293	0.491820433	NA	14.14085516	-0.800332186	0.657895996	-1.216502594	0.223793523	0.999857235	1871.357319	-0.240377568	0.155101729	-1.549805854	0.121188122	0.720152087	338.3180769	-0.198397586	0.185651428	-1.068656394	0.285224527	0.999815492	1212.626469	-0.244847818	0.128926919	-1.899120987	0.05754857	0.460420659	290.8822637	-0.343156202	0.199021962	-1.724212737	0.084669446	0.831656452
SIRT7	72.89399271	0.375346053	0.543750901	0.690290447	0.490011554	0.851925388	30.74805331	0.500677266	0.623949461	0.802432404	0.422302875	0.89316275	11.91134575	-0.00760707	0.25219989	-0.030162862	0.975937167	0.995787567	55.92549112	-0.193600527	0.160700522	-1.204728672	0.228308064	0.71989533	20.96415216	0.190471844	0.260169456	0.732106863	0.464103345	0.803608034	150.1102458	-0.185122958	0.112801564	-1.641138219	0.100768727	0.318139407	11.11655882	0.079493229	0.325731614	0.244045177	0.807195831	0.998405111	168.4053112	-0.87704312	0.217606192	-4.030414362	5.56786123968094e-05	0.002445305	2.609743092	-1.462229157	1.352018199	-1.081515884	0.279467699	NA	7.048982483	0.855356712	0.836484297	1.022561589	0.306515179	0.999857235	840.4728138	-0.072988696	0.15796441	-0.462057852	0.644039834	0.998965989	179.8641139	-0.117399487	0.228547566	-0.513676382	0.607478267	0.999815492	821.4897688	-0.282965038	0.174896314	-1.61790167	0.10568379	0.621325399	129.1052004	-0.104689949	0.221887391	-0.471815675	0.637058361	0.99998775
MAFG	20.29438195	0.345882478	0.567772263	0.609192278	0.542396998	0.871798405	13.40600592	-0.014466592	0.640637427	-0.022581559	0.981984054	0.994506911	7.431251262	0.65854619	0.357521893	1.841974444	0.065478888	0.453502337	32.70438015	0.163495505	0.234976547	0.695794993	0.486557225	0.875456099	11.35471619	0.140109075	0.290839736	0.481739795	0.629990803	0.878557763	70.55812954	0.095509114	0.186765256	0.511385877	0.609080882	0.813031484	7.701294333	-0.192878766	0.360425124	-0.535142402	0.592551391	0.987891442	73.41071243	-0.681317879	0.325631132	-2.092299573	0.036411726	0.281119141	1.908456941	-0.467918731	1.404346566	-0.333193204	0.738988448	NA	5.808731104	0.138006694	0.974231564	0.141656972	0.887350963	NA	603.8285072	0.109099948	0.138680318	0.786701023	0.431456905	0.998965989	139.2261969	0.132268285	0.210327235	0.628869034	0.529434801	0.999815492	460.9199256	-0.112404879	0.150716187	-0.745804955	0.455785246	0.979674414	111.6640056	-0.084554374	0.234123038	-0.361153583	0.717984639	0.99998775
MAFG-DT	1.02742556	-0.677392673	0.693080532	-0.977365027	0.328388471	NA	0.219790962	1.26209823	2.962311182	0.426051874	0.670070047	NA	1.142075461	-0.359205185	0.884720036	-0.406010004	0.68473525	0.968733719	6.454529057	0.091018309	0.460976736	0.197446644	0.843478032	0.970932282	1.300203827	-0.381317756	0.681923493	-0.559179673	0.576039105	0.85592634	11.19836506	-0.454959446	0.316067607	-1.439437119	0.150026714	0.397165912	1.038391255	-0.393057217	0.772138185	-0.509050355	0.610716929	NA	30.59132556	-0.552858769	0.450379123	-1.227540844	0.21961938	0.694936841	0.62793903	-0.327105801	1.999169584	-0.163620837	0.87002964	NA	2.422918494	0.307119829	1.433524801	0.214241029	0.830359102	NA	260.7823378	-0.265853654	0.182519649	-1.456575528	0.145233587	0.780219442	51.49077796	-0.106654783	0.313894666	-0.339778895	0.734023042	0.999815492	179.2842174	-0.136545931	0.196249994	-0.695775466	0.486569456	0.984601333	40.442772	-0.818568685	0.425657087	-1.923070728	0.054471168	0.667119228
PYCR1	11.93582989	-0.141137987	0.527854893	-0.267380276	0.789176384	0.954229707	1.491283186	1.287345609	3.292045747	0.391047303	0.695762272	NA	6.987285022	0.061744697	0.446426862	0.138308651	0.889996488	0.993042262	49.27153267	-0.454201281	0.308871122	-1.470520385	0.141420869	0.610976937	15.24717922	0.204123608	0.307077797	0.664729296	0.506223653	0.823882283	76.13454797	-0.162513168	0.320240963	-0.507471517	0.611824016	0.814706354	8.506003238	-0.76025614	0.460564503	-1.650705025	0.098798821	0.752910918	94.30861986	-0.329487582	0.305413837	-1.078823362	0.280666478	0.761412156	NA	NA	NA	NA	NA	NA	9.488766493	-0.318180642	0.746565811	-0.426192356	0.669967687	0.999857235	1549.030654	-0.174346424	0.247246559	-0.705152073	0.480715604	0.998965989	281.8878267	-0.227251743	0.221152969	-1.027577174	0.304148766	0.999815492	942.6423623	-0.253941139	0.249861692	-1.016326821	0.309473781	0.914397813	230.3460337	-0.210030322	0.26568583	-0.790521355	0.429223356	0.99998775
ASPSCR1	18.02598719	-0.430507916	0.207791096	-2.071830425	0.038281258	0.337555005	0.931605315	-0.202708063	1.318246366	-0.153771001	0.8777903	NA	10.97744648	0.21930889	0.284800533	0.770043819	0.4412739	0.90630071	49.47861741	-0.17224282	0.165726454	-1.039320007	0.298655933	0.781058353	14.89354911	-0.266003067	0.258269736	-1.029942843	0.303036837	0.690801928	92.45231701	-0.291263227	0.14375081	-2.026167553	0.042747617	0.19069844	9.901574934	-0.09527911	0.297542544	-0.320220121	0.748801471	0.998405111	70.47082618	0.294098287	0.292973825	1.0038381	0.315456656	0.795293301	1.515635624	1.372158633	1.510087164	0.908661874	0.363528635	NA	6.269307627	0.255672197	0.88170912	0.289973407	0.771836582	NA	732.0533557	0.085436888	0.14833708	0.57596447	0.564639197	0.998965989	145.6884573	0.05662504	0.228025502	0.248327664	0.803880896	0.999815492	447.3706313	0.207479064	0.211210089	0.982335004	0.325934835	0.928034541	128.5220151	-0.061445562	0.251980239	-0.243850718	0.807346438	0.99998775
CENPX	108.1725646	0.328164234	0.255337928	1.285215391	0.198717027	0.671397973	NA	NA	NA	NA	NA	NA	31.69616625	-0.038891105	0.226800341	-0.171477276	0.863848497	0.989551065	420.4484631	-0.125167666	0.237889656	-0.526158507	0.598778081	0.915234456	96.80530605	0.383181155	0.191092039	2.005217785	0.04493977	0.310801263	563.031562	0.376767433	0.207646029	1.814469727	0.069605439	0.255051857	73.58619375	0.068809014	0.198977612	0.345812846	0.72948337	0.998339955	723.8123886	-0.071024972	0.246614128	-0.288000419	0.773346418	0.970009418	10.99318731	-0.541715451	0.849023039	-0.638045644	0.523443968	0.999675838	63.95099334	-0.019700996	0.381626192	-0.051623804	0.958828452	0.999857235	9926.495045	0.008100593	0.198650665	0.040778081	0.967472813	0.998965989	1765.991343	-0.009827598	0.183381177	-0.053591093	0.957260953	0.999815492	6215.747981	-0.039758679	0.216353139	-0.183767518	0.854195839	0.999632541	1674.703953	-0.005197836	0.186308646	-0.027899061	0.977742657	0.99998775
LRRC45	11.34825044	0.69577886	0.653633779	1.064478126	0.287112158	0.750187888	0.429223043	0.120974904	2.171874751	0.055700682	0.955580256	NA	5.448144279	-0.036007833	0.460519849	-0.078189536	0.937677285	0.995011979	36.50589649	-0.203025688	0.218207423	-0.930425214	0.352150969	0.813267274	6.593070417	0.120332634	0.367279602	0.327632227	0.743189752	0.927610097	41.83533178	0.415989785	0.223608436	1.860349249	0.06283613	0.239874557	5.605883137	0.61485836	0.513880281	1.196501175	0.231501041	0.890963407	23.84950583	0.044486104	0.419605819	0.106018797	0.915567439	0.987939473	NA	NA	NA	NA	NA	NA	2.179475413	-0.845317467	1.50149013	-0.562985697	0.573444624	NA	424.6194442	0.221285655	0.181443403	1.219585013	0.222622231	0.902062283	64.75029702	-0.06877478	0.297609604	-0.231090595	0.817244422	0.999815492	209.4938008	0.282020652	0.222286268	1.268727279	0.204538349	0.80349401	71.62246152	0.266172807	0.277979022	0.957528396	0.338300621	0.99998775
RAC3	7.371898598	0.315107692	0.38613863	0.816048092	0.414472631	0.822674961	0.176693219	-0.366943021	3.293921858	-0.111400038	0.91129913	NA	16.02206989	1.473682167	0.358691554	4.108494196	3.98247211646578e-05	0.002855667	40.15120746	0.691003918	0.317915841	2.173543529	0.029739433	0.304128224	6.920236168	0.626722431	0.373854499	1.676380603	0.093663666	0.428752424	42.20321427	0.210254108	0.284965064	0.737824156	0.460621312	0.710451462	3.925942731	0.410516776	0.631519587	0.650045991	0.515662514	0.981160899	130.458036	0.607378099	0.362443037	1.675789122	0.093779506	0.471474687	1.905854353	0.140066388	1.410234088	0.099321375	0.920883108	NA	14.32045015	-0.063917217	0.639683787	-0.09992002	0.920407822	0.999857235	1567.117104	-0.117956847	0.191567134	-0.615746788	0.538061652	0.998965989	274.3310343	-0.170734704	0.219971706	-0.776166661	0.437650588	0.999815492	1017.576797	0.296902813	0.261487524	1.135437778	0.256191938	0.871060137	231.4642291	-0.116633707	0.221481638	-0.526606668	0.59846676	0.99998775
DCXR	214.9735045	-0.444555349	0.244590966	-1.817546073	0.06913354	0.451286213	9.596038629	-1.004381119	0.816700975	-1.229802766	0.218770972	0.783082067	62.87541612	-0.105455165	0.206046041	-0.511803888	0.608788269	0.953389926	388.6221761	-0.185335503	0.203627977	-0.910167188	0.362734346	0.815375066	136.0104041	0.225477668	0.241096897	0.935215969	0.34967701	0.722550442	936.6519406	-0.488250647	0.188144965	-2.595076875	0.009456976	0.070736833	107.3253968	-0.259103175	0.166497439	-1.556199164	0.11966074	0.785195851	985.0291884	0.049473792	0.284365475	0.173979601	0.861881494	0.980067524	13.54995851	-0.252509767	0.853586502	-0.295822119	0.76736593	0.999675838	48.28378738	0.220828758	0.41695342	0.529624528	0.596372285	0.999857235	5603.783518	-0.000405735	0.179913851	-0.002255165	0.998200641	0.99981693	1094.512165	-0.118041981	0.198935454	-0.593368243	0.552934737	0.999815492	4937.774125	0.027952593	0.246109143	0.113578036	0.909572299	0.999632541	1019.961236	-0.047551002	0.205100532	-0.231842413	0.816660414	0.99998775
RFNG	31.36272161	0.113217699	0.309909437	0.36532511	0.714868737	0.933603436	1.997661268	0.146549514	0.972399488	0.150709164	0.880205144	NA	15.35398688	0.382931375	0.268599093	1.425661461	0.153966086	0.667997998	49.80504772	0.28602425	0.189415796	1.510033779	0.131034805	0.591671673	15.27822298	-0.009242163	0.244508118	-0.037799003	0.96984794	0.994009545	109.5660579	0.09002258	0.128205439	0.70217442	0.482570396	0.727738131	10.19703841	0.62172863	0.334065763	1.861096521	0.062730547	0.65399501	117.5546339	-0.245240258	0.228249109	-1.07444125	0.282624963	0.763533344	1.568915475	-1.376450016	1.501822573	-0.916519728	0.359394365	NA	7.653982199	0.447003984	0.792553845	0.564004561	0.572751028	0.999857235	925.8680071	-0.005141693	0.141850903	-0.036247164	0.971085279	0.998965989	191.0109065	0.136819601	0.203303952	0.672980529	0.500959678	0.999815492	713.8395088	-0.016440648	0.135143199	-0.121653538	0.903173411	0.999632541	160.874599	0.10522409	0.204330425	0.51497025	0.606573809	0.99998775
GPS1	51.36665487	-0.193515552	0.214586736	-0.901805748	0.367160066	0.803910217	2.871498619	0.506268584	1.056758171	0.479077047	0.631883818	NA	14.51771471	0.225468158	0.239811808	0.94018789	0.347121192	0.853106318	93.07691936	-0.083771022	0.166891113	-0.501950169	0.615702574	0.919863891	35.78913994	0.162350006	0.211515284	0.767556855	0.442750503	0.789784744	212.9846303	-0.066539668	0.128917372	-0.516141983	0.605755248	0.811260852	23.61722159	0.098280413	0.2277283	0.431568732	0.666054888	0.996946747	286.2392763	-0.131884135	0.22789579	-0.57870369	0.562789126	0.918254123	4.821506437	-0.48134324	1.022010305	-0.470976894	0.637657235	0.999675838	17.41539054	0.524472306	0.571600874	0.917549866	0.358854575	0.999857235	2308.713514	-0.088723021	0.162964362	-0.544432046	0.586144199	0.998965989	476.2766991	-0.09627245	0.148657774	-0.647611274	0.517236403	0.999815492	1689.978801	-0.170436959	0.129199783	-1.319173722	0.187111041	0.781588351	414.5464999	-0.169232297	0.188514243	-0.897716238	0.36933685	0.99998775
DUS1L	63.83330643	-0.269553975	0.189315454	-1.423835033	0.154494232	0.616141414	1.668070636	-0.729980708	1.028128941	-0.710008909	0.477698612	NA	17.0279832	-0.311298179	0.243339088	-1.279277331	0.200799412	0.732419161	120.5383895	-0.058217945	0.16939123	-0.343689253	0.731079994	0.948096978	44.05761361	-0.034543689	0.194165433	-0.177908541	0.858794803	0.965228174	297.5459515	-0.199381857	0.152083766	-1.311000261	0.189857675	0.451434724	23.23092607	-0.121847628	0.246055985	-0.495202863	0.62045693	0.990471791	347.2787518	-0.14184332	0.226033153	-0.627533254	0.530309746	0.909828541	7.956972414	0.586739561	0.897654223	0.653636496	0.513346025	0.999675838	21.06136435	0.46276357	0.532237957	0.869467434	0.384591513	0.999857235	2418.578504	0.118121382	0.139152957	0.848860017	0.395959189	0.998965989	475.7396473	0.106579445	0.171682856	0.62079259	0.5347361	0.999815492	2127.035962	0.001542613	0.160011068	0.009640665	0.992307981	0.999632541	423.2084	0.120824286	0.179162752	0.674382842	0.500067948	0.99998775
FASN	52.604671	-0.63588088	0.34247745	-1.856708757	0.063352601	0.429605167	4.638109126	1.358500693	0.985574726	1.378384264	0.168084679	0.748565712	6.863819133	0.3941375	0.35865775	1.098923695	0.27180135	0.802724924	71.76081047	0.044976257	0.284190859	0.158260746	0.874251338	0.976274462	34.1918369	0.239631915	0.234620063	1.021361564	0.307083168	0.692458564	251.0999629	0.200592518	0.339776776	0.590365593	0.554945573	0.776856754	15.83264893	-0.125173841	0.236653146	-0.528933772	0.596851393	0.987891442	650.5468546	-0.876077134	0.448976712	-1.951275223	0.051024315	0.339085717	7.997321527	-0.79386702	0.927026205	-0.856358769	0.391799363	0.999675838	35.69647112	0.263684566	0.511088442	0.515927469	0.605905068	0.999857235	4126.309426	-0.209021798	0.467269965	-0.447325558	0.654640016	0.998965989	734.5650207	-0.174130178	0.649130013	-0.268251621	0.788505643	0.999815492	3555.465012	-0.261072307	0.496557954	-0.525764022	0.599052175	0.998248958	673.0058055	-0.188768871	0.624996707	-0.302031786	0.762627832	0.99998775
CCDC57	13.59388873	0.031567201	0.358365783	0.088086536	0.929807897	0.983453154	0.335672705	0.15346321	2.16894507	0.07075477	0.94359293	NA	11.89032133	0.147033448	0.280553398	0.524083648	0.600220361	0.953389926	37.92464454	-0.051352235	0.20214413	-0.254037727	0.799466412	0.963815988	9.99368768	-0.463679244	0.301650958	-1.537138313	0.124259443	0.487675766	68.94471032	-0.124341495	0.216146378	-0.575265226	0.565111936	0.783000588	6.71951774	-0.112937757	0.384180994	-0.293970183	0.768780688	0.998405111	15.26968868	1.217426104	0.852419515	1.428200649	0.153234114	0.59489045	NA	NA	NA	NA	NA	NA	0.978683277	0.522602	2.078530421	0.251428603	0.801482756	NA	175.3354652	0.369978702	0.555692663	0.665797349	0.505540639	0.998965989	32.58247551	0.463196553	0.594096365	0.779665691	0.435587678	0.999815492	102.5597567	0.53563337	0.66694002	0.803120751	0.421904945	0.972950006	27.64454568	0.381794533	0.559996505	0.681780207	0.495377942	0.99998775
SLC16A3	11.49489831	-0.765868908	0.760991585	-1.006409168	0.314218785	0.773868529	25.15764349	1.056417201	0.667019995	1.583786406	0.113242334	0.658186123	3.678335073	2.126925086	0.588801281	3.612296974	0.000303497	0.013551196	17.82592499	0.468908986	0.748617744	0.626366379	0.531074657	0.893561535	1.667715717	0.678102273	1.020607149	0.664410664	0.506427509	0.823882283	11.37916377	0.560098916	0.527432088	1.061935609	0.288264918	0.562170685	0.798647022	1.835613001	1.22159203	1.502639961	0.132931913	NA	46.89074136	-0.852340611	0.412791924	-2.064819007	0.038940129	0.292767894	1.165796608	-0.167302418	1.794898253	-0.093209973	0.925736752	NA	19.40857745	-1.504078142	0.641742188	-2.343742035	0.019091371	0.435510948	2431.178112	-0.820673409	0.226495232	-3.623358429	0.000290802	0.01194808	374.8598184	-0.885923916	0.174340287	-5.081578863	3.74310549438257e-07	5.32808930479962e-05	811.3685326	-0.996634613	0.34239943	-2.910736775	0.003605776	0.07285192	328.5701333	-0.859036126	0.243588573	-3.526586302	0.000420954	0.021527585
CSNK1D	42.35742388	0.245092291	0.440958631	0.555816971	0.578335983	0.88620353	29.38104887	0.646252013	0.566605451	1.140567942	0.254049764	0.809888585	14.77983575	0.358002742	0.273112657	1.310824427	0.189917088	0.717412241	71.58161374	0.053887435	0.204734853	0.263205965	0.792391834	0.962896949	21.52326204	0.197958689	0.199044479	0.994544989	0.319957614	0.702514009	137.2212243	0.252490502	0.125632471	2.00975512	0.044457113	0.194433904	11.32616811	0.187563172	0.301319864	0.62247198	0.533631563	0.983378849	216.8521168	-0.198593775	0.254531923	-0.780231308	0.435254737	0.869099335	4.180627763	-0.395381203	1.097089688	-0.360390958	0.718554788	0.999675838	16.20266766	-0.990725825	0.641398703	-1.544633345	0.122434976	0.999857235	2348.511533	-0.180042489	0.23847329	-0.754979685	0.450261172	0.998965989	452.8768249	-0.168329464	0.242280087	-0.694772177	0.487198087	0.999815492	1397.204369	-0.14026996	0.239901947	-0.584697046	0.558751441	0.997925288	411.2851015	-0.168796719	0.255355769	-0.661025672	0.50859585	0.99998775
LINC01970	0.35179	-2.048291459	1.411363341	-1.451285717	0.146700317	NA	1.654308155	-0.430779336	1.003164233	-0.429420549	0.667617202	NA	0.722705197	0.503520079	0.974255112	0.516825698	0.605277839	NA	2.773257034	-0.271581668	0.837908546	-0.324118508	0.745848315	0.951215377	0.7533803	-0.112947972	1.052143781	-0.10735032	0.914511065	0.982249745	2.165992282	0.835825945	0.838568875	0.996729035	0.318896052	0.593379768	0.358606149	0.788203444	1.615919417	0.487773979	0.625709944	NA	NA	NA	NA	NA	NA	NA	NA	NA	NA	NA	NA	NA	NA	NA	NA	NA	NA	NA	9.628596638	-0.405136569	0.837468436	-0.483763389	0.6285538	0.998965989	3.676375619	-0.471641334	1.071300975	-0.440251008	0.65975532	0.999815492	7.325681016	-0.250164174	0.918184468	-0.272455245	0.785272	0.999632541	NA	NA	NA	NA	NA	NA
SECTM1	29.82856009	6.561484514	1.115959342	5.879680621	4.11058836148105e-09	1.3539103608901e-06	5.821604143	2.317033337	1.23143609	1.881570109	0.059894408	0.551432903	16.17880357	1.560043683	0.375884889	4.150322956	3.32006489794803e-05	0.002513763	55.51441012	2.453914377	0.483463232	5.075700101	3.86071815939231e-07	9.63941196287517e-05	9.773322846	3.174979132	0.636821929	4.985662376	6.17498938473443e-07	0.00017725	87.4286473	5.157105967	0.860205428	5.995202775	2.03231688198941e-09	5.52037481944827e-07	9.007299997	3.597938645	0.816515225	4.406456284	1.05075502799426e-05	0.002871864	3.879279912	1.470662043	1.088877327	1.35062234	0.176816441	0.634541139	NA	NA	NA	NA	NA	NA	1.85799244	0.39263869	1.532148812	0.25626668	0.797744924	NA	291.1859786	1.32736634	0.47330855	2.804441924	0.005040377	0.103895717	40.11448516	1.328247907	0.561144441	2.367033887	0.017931291	0.318190185	79.22986136	2.327375505	0.458981814	5.070735781	3.96280623694564e-07	3.57524877163429e-05	29.93842596	1.460648958	0.493388976	2.960441009	0.003071989	0.099431355
OGFOD3	21.49960094	-0.135534259	0.224244808	-0.604403106	0.545575671	0.873157591	0.229081128	-0.292037607	2.580589826	-0.113166999	0.909898158	NA	9.941069192	-0.406368127	0.268853208	-1.51148699	0.130664421	0.630312343	54.12084727	-0.084834773	0.185161452	-0.458166491	0.646832832	0.932005539	14.30056759	0.047776913	0.246421273	0.19388307	0.84626744	0.96297872	93.49021671	-0.227749851	0.15427966	-1.476214369	0.139886353	0.383237398	11.44871996	-0.04800649	0.293458385	-0.163588748	0.870054903	0.998405111	116.0969114	-0.108585218	0.245273879	-0.442710075	0.657975454	0.943748646	1.680661566	-0.755431479	1.529496413	-0.493908631	0.621370709	NA	12.12213506	-0.159513204	0.668755728	-0.238522374	0.811475964	0.999857235	1438.502558	-0.022716006	0.150112041	-0.151327006	0.879717767	0.998965989	281.5159795	0.030429872	0.163635597	0.185961202	0.852475187	0.999815492	962.4250214	-0.025311053	0.138405757	-0.182875722	0.854895533	0.999632541	256.87787	-0.023247996	0.191158938	-0.121616054	0.903203098	0.99998775
HEXD	6.643921125	-0.155929382	0.439165261	-0.355058552	0.722545727	0.935495857	0.797097405	1.157194399	2.036438441	0.568244233	0.56986914	NA	17.54405098	0.409585299	0.236518976	1.731722783	0.083322932	0.518824578	49.02143612	0.684030288	0.271338796	2.520945397	0.011704001	0.181687696	11.23587226	-0.363378204	0.259716761	-1.399132665	0.161773204	0.544177923	62.29371776	0.558094527	0.229843589	2.428149199	0.015176099	0.097133551	7.485411602	0.651110969	0.426059867	1.528214741	0.12645923	0.794961945	NA	NA	NA	NA	NA	NA	NA	NA	NA	NA	NA	NA	NA	NA	NA	NA	NA	NA	NA	NA	NA	NA	NA	NA	NA	NA	NA	NA	NA	NA	NA	NA	NA	NA	NA	NA	NA	NA	NA	NA	NA	NA
CYBC1	20.27050476	0.797754943	0.24723525	3.226703891	0.00125225	0.038672311	2.547341295	0.716826984	0.73480745	0.97553037	0.329297245	NA	15.17625805	0.505519511	0.263058015	1.921703509	0.054643076	0.415532808	58.47854966	0.299259228	0.18322678	1.63327232	0.102411736	0.538441626	11.80891035	0.239988566	0.300951829	0.797431826	0.425200282	0.778865781	84.38524047	0.424065057	0.165295268	2.565500286	0.010302714	0.075221605	10.34667026	0.483366411	0.314070763	1.539036637	0.123795352	0.79437568	74.8670597	-0.09455661	0.262839814	-0.359749949	0.719034135	0.958196326	0.81888782	0.165051734	1.85443003	0.089004023	0.929078713	NA	6.262556905	0.300580784	0.875720898	0.343238108	0.731419338	NA	695.9382674	0.069192239	0.133742831	0.517352884	0.604909844	0.998965989	118.0811764	-0.046389755	0.218618761	-0.212194759	0.831955095	0.999815492	477.4683843	0.079823743	0.140223701	0.569259997	0.56917971	0.997949485	106.2278723	0.028330425	0.234455154	0.120835154	0.903821605	0.99998775
AC132938.3	1.803407936	1.883795387	1.41642105	1.329968505	0.183528649	0.655588367	0.189390894	2.111967526	2.80510704	0.752900868	0.451509486	NA	0.689257207	0.226486849	0.963267376	0.235123554	0.814112837	NA	1.548582438	-0.119434238	0.740451008	-0.161299312	0.871857665	NA	0.517826172	-0.21200204	1.136748906	-0.186498565	0.852053804	NA	3.637216128	-0.099379594	0.667255944	-0.148937743	0.881602759	0.952826645	0.459689482	0.966394613	1.321011253	0.731556685	0.464439194	NA	NA	NA	NA	NA	NA	NA	NA	NA	NA	NA	NA	NA	NA	NA	NA	NA	NA	NA	NA	NA	NA	NA	NA	NA	NA	NA	NA	NA	NA	NA	NA	NA	NA	NA	NA	NA	NA	NA	NA	NA	NA	NA
NARF	30.15638159	0.354442504	0.223398974	1.586589664	0.11260561	0.54698699	3.524262779	0.466677592	0.669902003	0.696635611	0.486030864	0.911799031	17.8401582	0.261284948	0.288694406	0.90505719	0.36543509	0.865813926	67.88977417	0.314780317	0.180434072	1.74457249	0.081059313	0.49160396	16.46933768	0.536915757	0.257155729	2.087901213	0.036806747	0.281738916	121.9309958	0.068050568	0.141032128	0.482518198	0.629437874	0.826404828	13.97490679	0.45355621	0.293831193	1.543594485	0.122686602	0.792451069	185.7811563	-0.241515828	0.329532902	-0.732903533	0.463617268	0.884705766	2.402152006	0.196254723	1.354932133	0.144844689	0.884833498	NA	14.14759048	0.163635551	0.652315559	0.250853361	0.801927484	0.999857235	1685.715995	-0.009217916	0.216918689	-0.042494796	0.96610426	0.998965989	303.1179992	-0.194040301	0.205233847	-0.945459555	0.34442431	0.999815492	1185.6258	-0.045512551	0.244564561	-0.186096264	0.852369272	0.999632541	292.6668784	-0.164713439	0.242481272	-0.679283137	0.496958479	0.99998775
FOXK2	17.83656126	0.152086038	0.206317451	0.737145778	0.461033703	0.840728693	2.490881226	0.901753698	1.072753986	0.840596921	0.400573784	NA	10.20922356	0.758896587	0.321366249	2.361469475	0.01820267	0.227580054	33.77910707	0.490374459	0.23411027	2.094630271	0.036203872	0.334323685	11.90966836	0.126135096	0.286792858	0.439812542	0.660072883	0.891718611	79.04160512	0.349780481	0.197483442	1.771188899	0.076529295	0.269644894	6.81415556	0.033089551	0.379774839	0.087129392	0.930568663	0.99907904	104.5046674	-0.176603243	0.236142907	-0.747865963	0.45454101	0.880061372	1.849623999	0.024160254	1.388656851	0.01739829	0.986118873	NA	7.406240386	-0.515373663	0.866340106	-0.594886072	0.551919628	0.999857235	1142.319093	-0.087321209	0.153579167	-0.568574575	0.569644883	0.998965989	215.0225242	-0.019862033	0.202195188	-0.098231979	0.92174809	0.999815492	747.6875731	-0.069913066	0.160966439	-0.434333186	0.664046508	0.999632541	208.0297763	-0.079106312	0.199165737	-0.397188357	0.691228567	0.99998775
WDR45B	44.55412614	0.599536266	0.18574709	3.227702064	0.001247889	0.038671132	8.453725583	0.099780002	0.514383245	0.193979884	0.846191633	0.981317407	11.59425906	0.196028084	0.307859815	0.63674463	0.524291198	0.936317596	62.62381796	0.328501112	0.243802489	1.347406719	0.177849278	0.666684291	21.74311764	0.574513012	0.222465084	2.582486215	0.009809128	0.135992632	150.7853135	0.501186142	0.199087307	2.517418869	0.011821819	0.082690722	14.33750472	0.802315848	0.324789086	2.470267267	0.013501214	0.305214145	344.9475681	-0.030464045	0.211471845	-0.144057214	0.885455291	0.982387954	7.760332855	0.492653376	0.854762446	0.576362916	0.564369905	0.999675838	20.3378017	0.568702134	0.558689224	1.017922147	0.308714956	0.999857235	2603.197307	0.324376735	0.177062611	1.831988881	0.066953077	0.53953158	633.9570974	0.415780667	0.155896188	2.667035495	0.007652359	0.182085865	2078.038645	0.2878708	0.170079171	1.692569404	0.090537459	0.575946718	452.6451305	0.248312904	0.180937071	1.372371637	0.169947775	0.99998775
RAB40B	19.08632842	1.060359624	0.36173474	2.931318193	0.003375269	0.076897426	1.262855585	2.524943366	1.238493709	2.038721187	0.041477862	NA	9.142366231	0.121867649	0.320463232	0.380285899	0.703733201	0.970192392	36.05597717	0.181351823	0.194216709	0.93376015	0.35042763	0.812120635	12.10122954	0.252327854	0.290085497	0.869839606	0.384388064	0.748032555	87.74510953	0.378069778	0.197667534	1.912654901	0.055792246	0.223769636	5.942572056	1.092254059	0.464954659	2.349162521	0.018815692	0.365093126	118.9528446	0.803305911	0.260737207	3.080902486	0.002063742	0.042328213	2.125783713	0.591828437	1.327888196	0.445691466	0.65582013	NA	11.13713361	0.111632769	0.746058589	0.14963003	0.881056514	0.999857235	998.2321515	0.450494003	0.204998404	2.197548833	0.027981273	0.332794146	132.6914787	0.440677112	0.250633106	1.758255798	0.078703995	0.719036222	900.6115489	0.652028914	0.228243043	2.856730729	0.004280288	0.082980958	89.80473186	0.394820273	0.310094197	1.273226898	0.202937538	0.99998775
FN3KRP	16.52779758	0.412566553	0.30550488	1.350441779	0.176874317	0.649094424	0.926575526	0.613234896	1.674809625	0.366152001	0.714251656	NA	8.184700492	-0.343078183	0.40091573	-0.855736399	0.392143602	0.881636022	70.67643053	-0.277823225	0.269852463	-1.029537481	0.303227176	0.78598762	15.28821776	-0.04989769	0.291674141	-0.171073412	0.864166042	0.966226211	82.63306248	0.124903209	0.199387754	0.626433704	0.531030509	0.760471387	11.97214298	0.2968729	0.425752136	0.697290455	0.48562104	0.975725096	77.53977535	-0.280511686	0.283446168	-0.989647128	0.322346626	0.802910192	1.521429347	-1.125941844	1.519955156	-0.740773068	0.458831048	NA	6.990493108	0.026650032	0.85906275	0.031022218	0.975251821	0.999857235	1076.357166	-0.142687282	0.242163367	-0.589219102	0.555714305	0.998965989	179.818413	-0.17471886	0.269037163	-0.649422771	0.51606515	0.999815492	576.1748824	-0.414990754	0.228373526	-1.817157887	0.069192941	0.506380237	154.9755227	-0.006929474	0.286162168	-0.024215201	0.980680953	0.99998775
FN3K	14.68284111	0.383358768	0.330021961	1.161615933	0.245391507	0.717805962	0.402332543	2.617760545	1.757990627	1.489063994	0.136470518	NA	9.874624846	0.457007124	0.348835125	1.310094918	0.190163727	0.717977239	23.99183253	0.291640034	0.28505068	1.023116432	0.306252799	0.788884662	5.857609374	-0.310512642	0.392159983	-0.791800938	0.428476756	0.780625619	61.75291458	0.17042723	0.255022981	0.668281849	0.503953697	0.741305471	3.429550766	0.516741817	0.572014948	0.903371178	0.366328931	0.963249741	NA	NA	NA	NA	NA	NA	NA	NA	NA	NA	NA	NA	NA	NA	NA	NA	NA	NA	6.958886135	0.646287587	1.109709597	0.582393437	0.560301701	0.998965989	NA	NA	NA	NA	NA	NA	7.074878183	1.764481949	1.10183654	1.60140083	0.109288169	0.631134776	NA	NA	NA	NA	NA	NA
TBCD	25.75046485	0.186543575	0.275907224	0.676109789	0.498970942	0.853087761	4.325579775	0.780453934	0.732259822	1.06581559	0.286507012	0.83228341	6.574906878	-0.124043062	0.411891258	-0.30115488	0.763296394	0.973804019	51.86760122	-0.039769057	0.265367062	-0.149864332	0.880871653	0.978721627	25.26883202	0.209933426	0.206837501	1.014967909	0.310121125	0.694245376	87.31284531	0.54104253	0.187126285	2.891322989	0.003836236	0.038488313	16.17903766	-0.179917174	0.256339364	-0.701871033	0.482759595	0.975595229	73.70888358	-0.264538614	0.315821595	-0.837620412	0.402243925	0.8528553	2.384352815	-0.218662374	1.336124007	-0.163654251	0.870003334	NA	7.581105981	-0.098753309	0.814822286	-0.121196131	0.903535689	0.999857235	1057.916114	-0.038434977	0.273941896	-0.14030339	0.888420286	0.998965989	242.5193738	0.011331189	0.25417079	0.044581003	0.964441285	0.999815492	661.0259198	-0.203599286	0.265112861	-0.767972121	0.442503748	0.978791066	228.5984228	0.023516192	0.280899971	0.083717316	0.933281189	0.99998775
ZNF750	135.4401771	0.128417748	0.265563488	0.483567034	0.628693175	0.90447709	12.88706993	0.902676501	0.805351941	1.120847241	0.262352892	0.815101583	2.413742518	0.269244456	1.450442772	0.185629148	0.852735594	0.987614482	77.74458136	0.280625145	0.637985917	0.439861034	0.660037759	0.934110089	47.34192846	-0.085462424	0.477484459	-0.178984725	0.857949696	0.965228174	484.0147912	0.229740213	0.28308809	0.811550259	0.417049743	0.676820688	20.8709152	0.645605488	0.634650166	1.017261986	0.309028815	0.929907434	407.3025803	-0.144293084	0.244039519	-0.591269333	0.554339974	0.917487836	6.431502137	0.830809219	1.00863993	0.823692572	0.410114261	0.999675838	5.587304183	2.756190532	1.028072788	2.68092937	0.007341801	NA	314.1384368	1.498765093	0.456275596	3.284780306	0.001020619	0.032146227	85.97377846	1.147077682	0.564896747	2.030597076	0.042295885	0.539935314	1785.003016	0.333765236	0.385653887	0.865452801	0.386790311	0.956297307	39.67864315	1.320621681	0.582605942	2.26674942	0.023405538	0.408808888
B3GNTL1	3.192049149	-0.27101125	0.546094415	-0.496271784	0.619702671	0.901101462	NA	NA	NA	NA	NA	NA	1.330165851	-0.414096496	0.729444227	-0.567687673	0.570247063	0.946753322	10.41880533	0.228534135	0.36920091	0.618996672	0.535918551	0.89488547	3.144715386	-0.090758382	0.531189809	-0.170858665	0.864334899	0.966226211	18.5622198	-0.646514704	0.287837118	-2.246113036	0.024696769	0.134266939	2.048492143	-0.716672176	0.574783712	-1.246855402	0.212450522	0.879426506	7.100352285	-0.675157459	0.912284492	-0.74007337	0.459255476	0.883599784	NA	NA	NA	NA	NA	NA	NA	NA	NA	NA	NA	NA	71.87787066	-0.395021771	0.339295607	-1.164240747	0.244326462	0.923393913	12.74473989	-0.137101601	0.584043205	-0.234745649	0.814406155	0.999815492	56.41301587	-0.194644354	0.343562398	-0.566547316	0.571021777	0.997949485	11.67577028	-0.288981048	0.638183616	-0.45281803	0.65067978	0.99998775
METRNL	151.7919013	0.753197485	0.416415353	1.808764928	0.070487531	0.453659888	126.4725915	0.492722928	0.64760416	0.760839659	0.446752843	0.902823472	1.943617098	0.48714119	0.865585916	0.562787796	0.573579392	0.947919905	33.58964899	-0.290942735	0.586577424	-0.496000568	0.61989401	0.920347519	20.41623963	0.802338081	0.40721183	1.970321149	0.048801576	0.3218604	266.9827918	0.378686815	0.263582798	1.436690172	0.150806049	0.398922115	8.87830799	1.575166633	0.48816994	3.226676828	0.001252368	0.071737451	572.9720221	-0.851301568	0.206441484	-4.123694292	3.72843676518839e-05	0.001790559	17.42374355	-0.738570399	0.727848174	-1.014731403	0.31023388	0.999675838	4.610637643	1.461897395	1.077238437	1.357078753	0.174756189	NA	310.6475775	0.565568262	0.503308921	1.123700053	0.261140294	0.93551766	89.13916435	0.549590074	0.53562287	1.026076564	0.304855496	0.999815492	1600.359527	-0.400403527	0.3871441	-1.034249332	0.301019617	0.910082008	39.20118643	0.54163083	0.597473919	0.906534683	0.364652916	0.99998775
AC144831.1	2.054521401	0.004941118	0.599131512	0.008247135	0.993419813	0.998501595	2.728737663	0.96094961	1.080798298	0.889110958	0.37394345	NA	NA	NA	NA	NA	NA	NA	NA	NA	NA	NA	NA	NA	NA	NA	NA	NA	NA	NA	4.352943017	0.390969053	0.675038553	0.579180332	0.5624675	0.781673764	NA	NA	NA	NA	NA	NA	NA	NA	NA	NA	NA	NA	NA	NA	NA	NA	NA	NA	NA	NA	NA	NA	NA	NA	NA	NA	NA	NA	NA	NA	NA	NA	NA	NA	NA	NA	NA	NA	NA	NA	NA	NA	NA	NA	NA	NA	NA	NA
USP14	31.3321936	-0.316926251	0.22524647	-1.407019833	0.159421508	0.62236411	0.736330903	-0.901012058	1.380875499	-0.652493334	0.514082972	NA	13.49755994	-0.029583796	0.265148107	-0.111574608	0.911160707	0.993042262	84.87791404	-0.20298713	0.133562183	-1.51979494	0.128562521	0.587271482	39.93831603	-0.136912168	0.203009511	-0.674412581	0.500049047	0.820298825	157.4439386	-0.126008886	0.126564155	-0.995612744	0.31943834	0.593930989	16.35091638	-0.205085111	0.241714104	-0.8484615	0.396181005	0.963658651	511.5673131	-0.141332819	0.244133974	-0.578914998	0.56264653	0.918254123	6.020188741	-0.567692292	0.965021124	-0.58826929	0.556351555	0.999675838	36.66416356	0.114267688	0.455330943	0.250955244	0.801848713	0.999857235	4896.751056	-0.044019132	0.140839391	-0.312548442	0.754623754	0.998965989	1130.921148	0.117202624	0.15643734	0.749198526	0.453737557	0.999815492	3569.032037	-0.041473486	0.168790005	-0.245710558	0.805906298	0.999632541	868.9259475	1.3367046196167e-05	0.158930164	8.41064139169953e-05	0.999932893	0.99998775
THOC1	9.683794577	-0.59812172	0.387721831	-1.542656802	0.122914068	0.564350053	0.569947825	1.143239691	1.897354565	0.602544043	0.546812055	NA	5.55869555	-0.190584436	0.395475126	-0.481912575	0.629868052	0.960962542	35.19882778	-0.322634279	0.199829215	-1.614550103	0.106408158	0.550468788	10.412565	-0.241030845	0.311696199	-0.773287726	0.439352118	0.787319626	44.5571617	0.066633207	0.16098952	0.413897792	0.678948961	0.854808826	6.589188193	0.105985358	0.427708391	0.247798172	0.804290569	0.998405111	74.20160571	-0.132419256	0.325586253	-0.406710219	0.684220834	0.951994457	1.493546968	-0.134509204	1.667642281	-0.080658307	0.935713695	NA	6.243918971	0.569038102	0.871950991	0.652603309	0.514012052	NA	1046.966999	0.07713555	0.167450755	0.460646176	0.645052477	0.998965989	250.2994182	0.150674346	0.190391033	0.791394132	0.428714033	0.999815492	680.156428	0.120327275	0.209681402	0.57385764	0.56606414	0.997949485	204.9814118	0.072488374	0.20087757	0.360858475	0.718205247	0.99998775
COLEC12	0.174846784	-1.324979965	2.018910678	-0.656284589	0.511641031	NA	NA	NA	NA	NA	NA	NA	0.616371654	-1.524854482	1.112632425	-1.37049258	0.17053319	NA	3.509282396	-1.916262823	0.746826618	-2.56587376	0.010291628	0.166694136	0.743083207	-1.703058267	0.933286753	-1.824796358	0.068031766	0.372764995	3.995633362	-0.880315162	0.80923005	-1.087842897	0.276664468	0.550252803	0.472218105	-2.258876441	1.159892232	-1.947488205	0.051476232	NA	NA	NA	NA	NA	NA	NA	NA	NA	NA	NA	NA	NA	NA	NA	NA	NA	NA	NA	1.751871107	0.907682014	2.817622838	0.322144611	0.747343143	NA	NA	NA	NA	NA	NA	NA	NA	NA	NA	NA	NA	NA	NA	NA	NA	NA	NA	NA
TYMSOS	1.243375949	2.028679626	1.613396662	1.257396692	0.208610027	NA	NA	NA	NA	NA	NA	NA	0.848502003	0.271884301	0.842437905	0.322735123	0.74689585	0.971708101	14.9405483	-0.035528777	0.375952707	-0.094503315	0.924709349	0.988075914	4.675962087	0.306132283	0.421731543	0.725893731	0.46790392	0.805565227	9.365688512	1.636135201	0.611504297	2.675590686	0.007459769	0.060890311	5.022995343	-0.671783276	0.382011025	-1.758544208	0.078654956	0.705074263	NA	NA	NA	NA	NA	NA	NA	NA	NA	NA	NA	NA	NA	NA	NA	NA	NA	NA	NA	NA	NA	NA	NA	NA	NA	NA	NA	NA	NA	NA	NA	NA	NA	NA	NA	NA	NA	NA	NA	NA	NA	NA
TYMS	5.761345673	3.793283088	1.239096115	3.06133079	0.002203555	0.057864652	NA	NA	NA	NA	NA	NA	4.274487156	-0.050684647	0.597150341	-0.084877532	0.932358754	0.995011979	237.9783543	-0.044689207	0.306798929	-0.14566285	0.88418755	0.979445324	42.07488818	0.514235746	0.28458107	1.806992102	0.070763511	0.379992831	86.1264369	1.107544438	0.5923009	1.869901662	0.061497475	0.237302056	49.64380072	-0.083437302	0.209373399	-0.398509566	0.690254608	0.997491961	47.12130273	1.628491707	0.422157274	3.857547426	0.00011453	0.004436272	NA	NA	NA	NA	NA	NA	18.30775511	-0.546263003	0.589043531	-0.927372891	0.353732961	0.999857235	3038.435176	0.448944118	0.206788983	2.171025325	0.029929258	0.346910526	630.1208124	0.496048692	0.209893747	2.363332394	0.018111417	0.32053334	1204.625064	0.502262477	0.227968436	2.203210616	0.027579907	0.296799529	729.9985342	0.61859579	0.1889488	3.273880492	0.001060815	0.044939543
ENOSF1	28.53787925	-0.274315198	0.390347509	-0.702746121	0.48221398	0.849994305	1.735095242	0.341694898	1.04644675	0.326528701	0.744024378	NA	14.11910733	-0.112622751	0.236989866	-0.475221801	0.63462889	0.962616861	87.68705046	-0.106001119	0.186885407	-0.567198478	0.570579342	0.904790465	25.17621628	-0.291005809	0.235404574	-1.236194369	0.216386323	0.608812489	124.9513356	-0.070407289	0.190887646	-0.368841516	0.712245858	0.871763271	15.90856716	-0.366751957	0.305362025	-1.201039839	0.229735748	0.889377647	84.30252908	0.107074684	0.256316668	0.417743743	0.676134487	0.949612295	1.985377973	1.175148074	1.457411545	0.806325488	0.420055198	NA	8.037455709	-0.178562502	0.827780889	-0.215712279	0.82921203	0.999857235	1141.279413	0.115407311	0.164432643	0.701851585	0.482771725	0.998965989	201.6597946	0.10533972	0.189117778	0.557005913	0.577523389	0.999815492	665.2807285	0.120594556	0.198379705	0.607897645	0.543255362	0.997911346	184.4014711	0.197339134	0.243673929	0.809849193	0.418026855	0.99998775
YES1	26.42196475	0.080069141	0.40510501	0.197650335	0.84331865	0.968432681	3.879537542	0.346140969	0.79780372	0.433867329	0.664384785	0.942183723	14.07942575	0.049803414	0.251897456	0.197713049	0.84326958	0.986417443	62.20553777	0.052312044	0.194638468	0.268765186	0.788110385	0.962284487	22.86796146	0.062894584	0.246189491	0.255472255	0.79835837	0.948233046	103.6473628	0.065850453	0.129174733	0.509778121	0.610206915	0.813759255	10.07864294	0.209014414	0.326458594	0.640247852	0.522011477	0.981813312	241.2595916	0.169024034	0.208689421	0.809931012	0.417979827	0.85888178	5.313627417	0.385296239	0.972470481	0.396203532	0.691954886	0.999675838	14.96984436	-0.475957127	0.637242047	-0.746901636	0.455122939	0.999857235	2578.672796	-0.010051953	0.128779437	-0.078055574	0.937783846	0.998965989	647.487826	0.082292638	0.154942321	0.531117889	0.595337089	0.999815492	1641.588341	0.07902986	0.157568456	0.501558892	0.615977842	0.999632541	451.0230581	0.068110528	0.155613341	0.437690798	0.661610441	0.99998775
METTL4	5.107603665	-0.02869767	0.707983723	-0.040534364	0.967667111	0.992814743	0.870987064	0.572571258	1.29229436	0.443065663	0.657718241	NA	3.557380286	0.234688445	0.449549767	0.522052199	0.601633987	0.953389926	17.24803169	0.144513425	0.321821814	0.449047947	0.653397069	0.93334724	5.391889964	-0.143992157	0.39331902	-0.366095077	0.714294131	0.917235165	19.87087606	0.224549293	0.256595889	0.87510869	0.381514769	0.648225245	5.294823506	-0.46233812	0.390665055	-1.183464235	0.236625213	0.893758697	16.41679335	0.059489675	0.489183574	0.121610123	0.903207796	0.986638641	NA	NA	NA	NA	NA	NA	NA	NA	NA	NA	NA	NA	239.8359409	0.222088009	0.207999114	1.06773536	0.285639903	0.963686281	60.0640069	0.124264986	0.283271724	0.438677693	0.660895093	0.999815492	146.335568	0.08343807	0.274929391	0.303489088	0.761517162	0.999632541	72.52733751	0.311130878	0.286774852	1.08493083	0.277952292	0.99998775
NDC80	1.225702105	2.433850362	1.851733718	1.314363042	0.188724062	NA	NA	NA	NA	NA	NA	NA	NA	NA	NA	NA	NA	NA	28.97287102	0.300382658	0.35199842	0.853363656	0.393457669	0.831634945	18.4577905	1.204418405	0.328155755	3.670264463	0.0002423	0.012095828	15.45957382	0.716120117	0.635769775	1.126382764	0.260003539	0.533314489	31.79440306	-0.074207468	0.236753471	-0.313437719	0.753948131	0.998405111	26.35982608	1.771337202	0.636841911	2.781439429	0.005411843	0.082925436	NA	NA	NA	NA	NA	NA	1.398850004	-2.944960844	2.045737575	-1.439559443	0.149992081	NA	985.132875	0.508057911	0.134053224	3.789971579	0.000150665	0.006777139	604.2773828	0.333490028	0.151879749	2.195750452	0.02810981	0.419806408	625.1480436	0.390884593	0.236896511	1.650022581	0.098938318	0.600368091	944.7051098	0.148307402	0.148106032	1.001359629	0.316652974	0.99998775
SMCHD1	11.07392537	0.283804291	0.361790789	0.784443107	0.432780153	0.830471408	6.695351308	1.353407744	0.8507174	1.590901685	0.111631703	0.655888017	18.23240039	0.213643971	0.265096839	0.805909163	0.420295228	0.894916825	67.50980728	0.016200119	0.245799622	0.065907825	0.94745121	0.992193284	20.92079821	-0.069701911	0.263612612	-0.264410379	0.791463715	0.945429211	88.07134496	0.908447028	0.442324802	2.05380079	0.039994976	0.183269702	12.22967405	-0.174536664	0.34592598	-0.504549164	0.613875523	0.990280854	73.57989703	-0.149918184	0.278937815	-0.537460952	0.59094925	0.922987103	1.568770174	-1.174618003	1.50611117	-0.779901263	0.435448995	NA	9.098190733	0.764649453	0.747718381	1.022643648	0.306476364	0.999857235	1367.028813	0.078954317	0.199561279	0.395639461	0.692371022	0.998965989	294.9493228	0.111575831	0.200625439	0.556139994	0.578115157	0.999815492	718.3854228	0.017864675	0.206620494	0.086461291	0.931099726	0.999632541	267.4377023	0.098722312	0.230816007	0.427709989	0.668862277	0.99998775
LPIN2	0.410487316	-2.977476	1.654944937	-1.799139013	0.071996694	NA	37.06498712	2.57985997	0.76939207	3.353114842	0.000799075	0.067060869	5.170041059	0.04533693	0.474400667	0.095566749	0.923864675	0.993864568	10.34247102	0.730368515	0.589387886	1.239198381	0.21527204	0.704425051	0.893194474	-1.189343967	0.87548649	-1.358494942	0.174306687	0.563222514	1.10817866	-1.561576383	1.178106055	-1.32549729	0.185006268	NA	0.427383547	-1.079512408	1.13560019	-0.95060957	0.341802609	NA	3.898786639	1.580112248	1.355902035	1.165358711	0.243873823	0.725799058	2.220198676	1.04021854	1.660784922	0.626341513	0.531090963	NA	NA	NA	NA	NA	NA	NA	145.8540153	0.81807361	0.680174087	1.202741512	0.229076364	0.90970537	20.58815256	0.260806969	0.720008457	0.362227646	0.717181922	0.999815492	25.68782859	1.545485601	0.794195581	1.945976077	0.051657613	0.430580165	17.36811074	0.97290686	0.687995057	1.414118969	0.157326974	0.99998775
AP005329.3	3.155111383	0.637133055	1.19015177	0.535337653	0.592416394	0.891646338	3.484003466	0.402986087	0.899707456	0.447907911	0.654219659	0.941921028	1.257506108	-0.461646173	0.683343079	-0.67557013	0.499313611	0.924177486	3.827717756	-0.294509267	0.661221306	-0.445401963	0.656029294	0.934007836	0.790311573	-0.688623707	0.943135341	-0.730143042	0.465302754	0.804193006	6.162222178	0.019869869	0.572740013	0.03469265	0.972324822	0.989554062	0.554582775	0.746120011	1.235595371	0.603854651	0.545940281	NA	7.478458546	-0.062954486	0.787875055	-0.079904149	0.93631349	0.990847485	NA	NA	NA	NA	NA	NA	NA	NA	NA	NA	NA	NA	50.78358228	-0.124513228	0.429287913	-0.290045967	0.771781072	0.998965989	11.84710382	-0.352917125	0.660048152	-0.534683907	0.592868452	0.999815492	46.41569805	-0.009194912	0.505267798	-0.018198096	0.985480821	0.999632541	9.399683489	-0.370992	0.705808669	-0.525626867	0.599147485	0.99998775
MYL12A	352.5658532	0.133540797	0.368325153	0.362562251	0.716931913	0.933603436	503.7228002	0.509579805	0.653549593	0.779710998	0.435561004	0.898256846	106.6337623	0.230746094	0.188185546	1.226162685	0.22013746	0.756547968	467.1761276	0.109814348	0.211006797	0.520430383	0.602763638	0.915832787	125.9392891	0.497576472	0.165324347	3.009698694	0.00261507	0.060713842	964.3656246	-0.047105742	0.204684256	-0.230138569	0.817984096	0.924573531	92.64318658	0.295152769	0.183185776	1.611221002	0.107131562	0.775144069	1837.164876	-0.115112293	0.315203268	-0.365200189	0.714961977	0.958028308	41.19022427	-0.596871706	0.630523672	-0.946628545	0.343828093	0.999675838	160.7523925	-0.537597249	0.309552675	-1.736690689	0.082441782	0.985536015	21481.72007	-0.170310778	0.237134931	-0.718201982	0.472632756	0.998965989	4315.238237	-0.254668803	0.205105786	-1.241646118	0.214367158	0.999815492	12259.53412	-0.218088585	0.293045634	-0.744213734	0.45674718	0.979674414	3942.186737	-0.248081446	0.211430829	-1.173345663	0.240657218	0.99998775
MYL12B	762.1501075	0.157659997	0.185893667	0.848119247	0.396371564	0.817888576	197.9147028	0.0872259	0.421710218	0.206838479	0.836136004	0.981317407	248.3305049	-0.225018692	0.14347567	-1.568340414	0.116801709	0.59798943	1278.997195	-0.08590415	0.174695447	-0.491736624	0.622905544	0.921170894	316.4101205	0.221872392	0.190072473	1.167304178	0.243087552	0.637086565	2613.321371	-0.123109755	0.15093095	-0.81566939	0.414689251	0.67497671	255.8297692	-0.050505036	0.166974675	-0.302471237	0.762292857	0.998405111	5938.220407	-0.142765875	0.249027841	-0.573292828	0.566446441	0.918254123	119.130845	-0.337668421	0.568165407	-0.594313587	0.552302393	0.999675838	449.5214195	-0.27153107	0.279460292	-0.971626658	0.331236316	0.999857235	53335.64157	0.013066051	0.200161653	0.065277494	0.947953061	0.998965989	9443.386968	-0.05124983	0.176302065	-0.290693304	0.771285893	0.999815492	33974.4353	-0.110844943	0.234520259	-0.472645492	0.636466121	0.999632541	9014.048387	-0.012925957	0.19034533	-0.067907928	0.945858928	0.99998775
TGIF1	15.72189565	0.730198152	0.48002881	1.52115485	0.128220983	0.57434289	10.80083601	-0.652531487	0.638696587	-1.021661145	0.306941307	0.838937257	30.91483656	1.169858037	0.34505281	3.390373889	0.000697974	0.024878065	68.55296612	1.010003238	0.362443739	2.786648326	0.005325624	0.115531118	11.75818823	0.945520786	0.413044363	2.289150684	0.022070599	0.217096311	77.2242418	1.168377992	0.444624439	2.627786262	0.00859425	0.066225974	16.40134004	0.297898155	0.38236969	0.779084126	0.43593016	0.970826443	60.02841773	0.789647573	0.504086867	1.566491066	0.117233699	0.525416887	0.430110211	-0.135437121	2.420950728	-0.055943774	0.955386598	NA	10.91175932	-1.324090539	0.808410639	-1.637893511	0.10144391	0.999857235	1519.098445	0.338353371	0.281863569	1.200415407	0.229978048	0.911375319	295.5998692	0.120281198	0.288655812	0.416694183	0.676902109	0.999815492	716.4286958	0.326499711	0.409938845	0.796459559	0.425764973	0.973101748	366.9489695	0.196338343	0.236438981	0.830397519	0.406314068	0.99998775
DLGAP1	0.90726632	0.720577126	2.511069461	0.286960252	0.774142755	NA	0.791805788	2.313445073	1.721413937	1.343921426	0.178973797	NA	2.310833122	0.146680072	1.051355176	0.139515242	0.889043012	0.993042262	3.05227909	-0.454928913	1.086862768	-0.418570703	0.675529905	0.937996395	0.671679116	-1.032022685	1.312430949	-0.786344368	0.431665766	NA	0.777249446	-0.682863537	1.40605244	-0.485660078	0.627208193	NA	NA	NA	NA	NA	NA	NA	NA	NA	NA	NA	NA	NA	NA	NA	NA	NA	NA	NA	NA	NA	NA	NA	NA	NA	4.194654708	1.074448425	1.481280231	0.725351222	0.468236589	NA	NA	NA	NA	NA	NA	NA	NA	NA	NA	NA	NA	NA	NA	NA	NA	NA	NA	NA
DLGAP1-AS1	2.63960692	0.552630509	1.513675083	0.365091898	0.715042809	0.933603436	4.020227812	0.396054906	0.913290497	0.433657098	0.664537465	0.942183723	1.1120757	1.723661352	0.926534645	1.860331247	0.062838675	0.447094934	1.994542279	1.948252825	0.947592436	2.056002929	0.039782234	0.349231997	0.37832307	-0.685086641	1.168503283	-0.586294151	0.557677861	NA	2.857759403	0.386831472	0.874112573	0.442541938	0.65809709	0.843864683	0.468699746	1.504611123	1.570603203	0.957982971	0.338071345	NA	1.722443398	0.209860775	1.604084749	0.130828982	0.895910595	NA	NA	NA	NA	NA	NA	NA	NA	NA	NA	NA	NA	NA	58.76101681	-0.247050387	0.406520469	-0.607719429	0.543373575	0.998965989	10.70259431	-0.368105953	0.701944231	-0.524409115	0.599994018	0.999815492	15.89229048	-0.185440854	0.685995877	-0.270323569	0.786911335	0.999632541	11.60074627	-0.242598338	0.627808119	-0.386421155	0.699184785	0.99998775
LINC00526	0.92549431	-0.6067388	0.747871876	-0.811287093	0.417200821	NA	NA	NA	NA	NA	NA	NA	1.59338566	-0.025877516	0.64254114	-0.040273711	0.967874912	0.995137798	4.835416292	0.142665643	0.493893406	0.288859177	0.772689145	0.957936578	1.328861444	-0.835966283	0.704443242	-1.186704952	0.235344021	0.630412511	7.26876994	-0.177534873	0.464988281	-0.381805048	0.702605974	0.866610979	0.619655739	0.831527933	1.160322965	0.716634901	0.473599404	NA	3.910765967	-0.318265015	1.040139412	-0.305983036	0.759617562	0.967484774	NA	NA	NA	NA	NA	NA	NA	NA	NA	NA	NA	NA	47.25764468	0.149132232	0.396511608	0.376110634	0.706834649	0.998965989	12.8695208	-0.425420048	0.619153758	-0.687099194	0.492020222	0.999815492	29.38856689	0.064403616	0.44780856	0.14381953	0.885642981	0.999632541	6.23835959	0.728407018	0.849962121	0.856987623	0.391451725	0.99998775
LINC00667	15.82613031	-0.532323498	0.286388498	-1.858746082	0.063063138	0.429439414	1.384541517	1.772285648	1.744545707	1.015900954	0.309676555	NA	10.16153539	-0.250957199	0.276744761	-0.906818247	0.364502919	0.86546369	36.97941158	-0.27248727	0.227830942	-1.196006423	0.231694052	0.723049626	9.565500672	-0.552040572	0.331927062	-1.663138188	0.096284777	0.434074548	64.95436437	-0.485938868	0.178875818	-2.716626943	0.00659509	0.055852643	5.337380586	-0.459368717	0.412577844	-1.113411017	0.265531946	0.912291881	104.7964542	-0.189570741	0.268170946	-0.70690261	0.479627002	0.890509728	1.41277906	0.854721362	1.580183174	0.540900179	0.588576387	NA	8.650983649	0.036022914	0.859508216	0.041911076	0.966569587	0.999857235	936.3474586	-0.063492883	0.155072676	-0.409439528	0.682217136	0.998965989	174.4535994	-0.12108296	0.208167342	-0.581661654	0.560794606	0.999815492	684.9864347	-0.109511187	0.163997431	-0.667761598	0.504285783	0.989953548	130.4131355	0.110088446	0.239497587	0.459664114	0.645757332	0.99998775
ZBTB14	2.515483858	0.057162259	0.645604442	0.088540684	0.92944695	0.983453154	NA	NA	NA	NA	NA	NA	3.962702251	-0.181919706	0.450779476	-0.403566968	0.68653118	0.968733719	15.67616875	-0.11161554	0.307982184	-0.36240908	0.717046355	0.946040213	2.988715447	-0.536199751	0.524337927	-1.02262248	0.306486376	0.692458564	16.71503216	-0.090258319	0.262001421	-0.344495532	0.730473656	0.881784184	1.049133206	0.017407392	0.935968275	0.018598272	0.985161581	NA	9.598360535	0.144998856	0.850457124	0.170495198	0.86462071	0.980067524	NA	NA	NA	NA	NA	NA	NA	NA	NA	NA	NA	NA	200.1533118	0.103363232	0.307097625	0.336581022	0.736432765	0.998965989	38.27521413	-0.369860688	0.413972548	-0.893442549	0.371620226	0.999815492	103.328001	0.272819276	0.298772699	0.913133217	0.361172482	0.951534883	25.68299769	0.153202296	0.503644904	0.304187127	0.760985332	0.99998775
EPB41L3	9.629532722	-3.078681903	1.072976264	-2.869291714	0.004113922	0.088315253	6.934450354	-0.031586871	1.017904084	-0.031031284	0.975244591	0.994506911	NA	NA	NA	NA	NA	NA	12.08633155	-5.531611507	1.087638884	-5.085889799	3.65906479024585e-07	9.31161622486988e-05	1.049668338	-3.882584021	1.060092608	-3.662495137	0.00024977	0.012341855	3.878532978	-5.849664937	1.176201828	-4.973351339	6.58052408207226e-07	5.64462732373309e-05	NA	NA	NA	NA	NA	NA	7.599338297	-3.258950174	1.431080627	-2.277265245	0.022770391	0.211971695	1.259619281	-2.252296196	1.718618181	-1.310527389	0.190017485	NA	NA	NA	NA	NA	NA	NA	6.586308021	0.007449472	1.649976619	0.004514896	0.996397647	0.999046557	NA	NA	NA	NA	NA	NA	3.68883805	-1.463435585	1.612997841	-0.90727684	0.364260418	NA	NA	NA	NA	NA	NA	NA
L3MBTL4	4.211198017	-1.092591451	0.529006933	-2.065363196	0.038888648	0.338857397	0.340682634	2.390851534	2.548027981	0.938314474	0.348082824	NA	1.950551058	0.59459129	0.575790387	1.032652338	0.301766626	0.824103733	9.319380037	-0.092102624	0.350872917	-0.262495679	0.792939317	0.962977583	3.104515087	-0.766451995	0.508202821	-1.508161629	0.131513165	0.501075393	16.91564213	-0.216044984	0.342142698	-0.631447013	0.527748285	0.758476567	1.679555891	1.175099801	0.840052701	1.398840573	0.161860797	NA	1.791434414	1.139458746	2.084739149	0.546571377	0.584673238	NA	NA	NA	NA	NA	NA	NA	NA	NA	NA	NA	NA	NA	3.391002549	3.030492725	2.345903958	1.291823016	0.196418443	NA	NA	NA	NA	NA	NA	NA	1.646359669	2.728617588	2.197905803	1.241462479	0.214434951	NA	NA	NA	NA	NA	NA	NA
PTPRM	1.3555724	2.909370542	3.384418942	0.859636644	0.389989369	NA	NA	NA	NA	NA	NA	NA	1.779019422	0.876157405	0.690837688	1.26825363	0.20470739	0.737243169	3.31487851	0.878814018	0.922954724	0.952174571	0.341008455	0.805671288	0.392928345	-1.993820857	1.197644136	-1.664785722	0.095955514	NA	1.055147089	0.607924162	1.326605183	0.458255531	0.646768869	NA	NA	NA	NA	NA	NA	NA	2.765980898	0.860669175	1.259491612	0.683346492	0.494387923	NA	NA	NA	NA	NA	NA	NA	NA	NA	NA	NA	NA	NA	16.76330265	0.052348956	1.291146331	0.040544557	0.967658985	0.998965989	1.960344121	0.39253079	1.663491395	0.235968032	0.813457477	NA	10.36011751	-0.268182268	1.283936967	-0.208874948	0.834545861	0.999632541	3.440680941	-0.575087197	1.444569527	-0.398102816	0.690554398	0.99998775
RAB12	7.892514921	0.431279791	0.608028231	0.709308826	0.478132853	0.84841738	1.013037823	4.102269161	1.767981531	2.320312226	0.020323993	NA	4.568086606	1.24399544	0.702668276	1.770387937	0.076662538	0.496964206	18.39793364	0.915276051	0.491896464	1.860708742	0.062785319	0.439676437	7.342043468	0.126174044	0.454712972	0.277480635	0.781411074	0.942493401	38.11394919	1.047778662	0.422222789	2.481577712	0.013080219	0.088824373	3.172940771	-0.257878328	0.631429343	-0.408404092	0.682977029	0.997491961	84.3701204	0.089715401	0.359337708	0.249668763	0.802843517	0.971617441	0.60096796	0.219196832	2.152681209	0.101825031	0.918895557	NA	6.885652572	1.033579361	0.91334384	1.131643217	0.257784463	0.999857235	700.7605843	0.279925755	0.273622392	1.023036724	0.306290483	0.977929936	164.8858225	0.256894784	0.300328845	0.855378323	0.39234174	0.999815492	489.2840233	0.202913755	0.312438598	0.649451625	0.516046504	0.99091367	116.7033864	0.217026081	0.303524579	0.715019788	0.474596816	0.99998775
MTCL1	0.859472028	1.372587711	1.077521819	1.27383751	0.202721009	NA	NA	NA	NA	NA	NA	NA	1.451948143	0.277886495	0.670168491	0.414651686	0.678396905	0.968733719	7.405685091	-0.323978909	0.494695995	-0.654905058	0.512528883	0.88606032	1.019144934	-0.948609082	0.752529197	-1.260561167	0.207466997	0.598045122	4.707587565	1.362225116	0.724577601	1.880026535	0.060104462	0.233713441	NA	NA	NA	NA	NA	NA	4.862142986	0.846921692	1.000168784	0.84677877	0.397118444	0.850998965	NA	NA	NA	NA	NA	NA	2.290062752	0.526306781	1.41675376	0.371487831	0.710274218	NA	165.702819	-0.155214279	0.428465758	-0.362255969	0.717160758	0.998965989	28.67304117	-0.405771724	0.418249121	-0.970167548	0.331962984	0.999815492	58.33772991	0.581643614	0.442213066	1.315301737	0.188408515	0.782160557	30.79621687	-0.168485547	0.505984661	-0.332985483	0.739145242	0.99998775
NDUFV2	240.3338926	-0.127171965	0.177217597	-0.717603479	0.473001812	0.846571167	50.90826188	-0.123227619	0.476600271	-0.258555496	0.795978225	0.971378348	74.16343553	0.17534485	0.139171875	1.259915842	0.207699723	0.74116101	436.6035491	0.058261122	0.154365318	0.377423654	0.705858791	0.942831269	123.3251803	0.302986486	0.156016009	1.942021765	0.052134466	0.333396608	907.9259064	-0.299145119	0.13857656	-2.158699272	0.030873505	0.154609961	90.09681651	0.009795043	0.148801011	0.065826456	0.947515993	0.999119942	1562.539435	0.183521907	0.182549771	1.005325321	0.314740226	0.795026947	20.67512377	-0.060031593	0.745416769	-0.080534267	0.935812344	0.999675838	142.0525547	0.078323815	0.304537428	0.257189453	0.797032525	0.999857235	18667.78304	-0.027480982	0.110456103	-0.248795504	0.803518969	0.998965989	3674.575669	-0.081860308	0.115205009	-0.710562058	0.477355662	0.999815492	11782.26474	-0.006096357	0.139989673	-0.043548623	0.965264206	0.999632541	3321.749131	-0.081676687	0.127584722	-0.640176082	0.522058131	0.99998775
NDUFV2-AS1	0.756462074	-0.505352442	0.724038478	-0.697963517	0.48520001	NA	0.933302746	1.075317843	1.389161071	0.77407715	0.438885169	NA	0.785730641	0.709006374	0.918818816	0.77164982	0.440321859	NA	3.170863486	-0.7806992	0.617194228	-1.264916561	0.20590124	0.693932985	1.017250286	-0.211073512	0.884405062	-0.238661583	0.811368008	0.951384368	4.462616039	0.398077994	0.576868585	0.690067034	0.490152033	0.732545402	0.351924169	-1.235156294	1.552699591	-0.795489547	0.426328789	NA	7.360618957	-0.772148375	0.768776437	-1.00438611	0.315192542	0.795293301	NA	NA	NA	NA	NA	NA	NA	NA	NA	NA	NA	NA	49.46266026	-0.404264223	0.343495147	-1.176913929	0.239229862	0.91851528	10.96389391	-0.28595065	0.623681375	-0.458488358	0.646601625	0.999815492	36.09617922	-0.05682441	0.376050637	-0.151108401	0.879890206	0.999632541	7.761171034	-0.323667528	0.793546516	-0.407874676	0.683365686	0.99998775
ANKRD12	60.21371988	-0.559992291	0.379618001	-1.47514683	0.140173073	0.596112364	25.95375902	0.326527365	0.717910535	0.454830162	0.649231429	0.941520298	40.62360511	0.340523293	0.182719977	1.863634725	0.062373018	0.446621817	127.7968868	0.222387709	0.21545169	1.032192917	0.301981752	0.783707498	37.52777453	-0.368079309	0.231117932	-1.592603852	0.111249089	0.466051835	222.5936251	0.178237251	0.314024429	0.567590399	0.570313128	0.786957005	23.4073591	-0.110823157	0.318390514	-0.34807305	0.727785323	0.998339955	202.881508	0.1590462	0.263043269	0.604638927	0.545418936	0.914780002	3.471484784	0.07287638	1.130565851	0.064460093	0.948603882	NA	24.69050964	0.307566048	0.497014888	0.61882663	0.536030577	0.999857235	2305.826144	0.062492974	0.189319942	0.33009187	0.741330546	0.998965989	462.0375716	0.056408591	0.221674901	0.254465394	0.799136036	0.999815492	1396.639444	0.115554609	0.232123954	0.497814238	0.618614979	0.999632541	542.4497977	0.067051078	0.220379967	0.304252148	0.760935798	0.99998775
TWSG1	5.28456586	-0.192122576	0.488627193	-0.393188465	0.694180288	0.928688681	0.433754253	0.379074962	1.887499165	0.200834506	0.840827981	NA	12.37119339	-0.03288995	0.285828268	-0.115068921	0.908390493	0.993042262	46.4335042	-0.012869273	0.233686235	-0.055070735	0.956082111	0.993634796	10.59017508	0.237266055	0.322791165	0.735045072	0.462312045	0.802877341	32.57517506	0.437308813	0.240816547	1.815941713	0.069379314	0.254736709	5.237882297	0.135471029	0.423869428	0.319605568	0.749267353	0.998405111	39.00271556	-0.255564306	0.497796726	-0.513390893	0.607677914	0.927827832	NA	NA	NA	NA	NA	NA	3.398715029	-0.47210136	1.211486698	-0.389687613	0.696767557	NA	703.9841208	0.026142849	0.274864441	0.095111791	0.924226033	0.998965989	146.6249777	0.151821458	0.319847038	0.474668951	0.635022952	0.999815492	332.729229	0.058061793	0.287357655	0.202054103	0.839874428	0.999632541	115.90533	-0.064442186	0.271504087	-0.237352545	0.812383302	0.99998775
RALBP1	141.8155158	-0.055988701	0.217586558	-0.257316911	0.796934139	0.956985078	41.44111806	-0.068319884	0.506312994	-0.134936067	0.892662423	0.982308454	49.07808526	0.033964666	0.155240948	0.218786771	0.826816152	0.983387541	222.0496721	0.050055391	0.129212996	0.387386659	0.698469979	0.94033816	90.28812226	0.019144051	0.155298418	0.123272674	0.901891179	0.977632449	503.8094473	0.035453371	0.082852726	0.427908321	0.668717869	0.849717458	54.48656985	-0.113040727	0.159784346	-0.707458081	0.479281854	0.974538231	1978.83436	-0.518630774	0.23864641	-2.173218418	0.029763882	0.248151379	27.6512756	-0.381052867	0.651020416	-0.58531631	0.55833505	0.999675838	47.25517364	0.24727211	0.454444675	0.544119282	0.586359392	0.999857235	6167.223373	0.136799051	0.154682115	0.884388292	0.376486641	0.998965989	1509.366345	0.132257477	0.132201562	1.000422952	0.317105867	0.999815492	5854.702906	0.001267668	0.175365888	0.007228704	0.994232379	0.999632541	1311.268244	0.114598799	0.189974106	0.603233787	0.546353174	0.99998775
PPP4R1	51.22152939	0.061599037	0.221789938	0.277735942	0.781215068	0.951891693	46.16397981	1.273481518	0.633658695	2.009727834	0.044460002	0.493698346	23.79344635	0.397799863	0.233042894	1.706981306	0.087825527	0.532346207	93.86935414	0.31021645	0.185006115	1.676790258	0.093583503	0.519340659	31.18376043	-0.019953154	0.203470673	-0.09806403	0.921881449	0.984475788	213.5273352	0.493846113	0.193436736	2.553010995	0.010679612	0.076863865	15.22616562	0.059199451	0.269166135	0.219936476	0.825920628	0.998405111	262.9008275	-0.526337469	0.225302685	-2.33613492	0.019484211	0.191502884	9.877978361	0.687852397	0.954773567	0.720435106	0.471257141	0.999675838	19.50676466	-0.695463526	0.565085081	-1.230723567	0.218426271	0.999857235	2292.179936	-0.153700605	0.15593945	-0.985642857	0.3243084	0.987312872	474.5295994	-0.013311442	0.188740541	-0.070527732	0.943773629	0.999815492	1584.095759	-0.297104219	0.170402169	-1.743547163	0.081238083	0.551171429	405.5716919	-0.201505292	0.179700533	-1.121339424	0.26214341	0.99998775
RAB31	21.2050957	0.479141616	0.621925277	0.770416694	0.441052754	0.834027683	24.12618732	1.404037079	0.675448205	2.078674676	0.037647262	0.473796657	12.48539809	0.611855784	0.368041974	1.662461968	0.096420183	0.552591457	46.93756962	0.432375128	0.336983217	1.283076146	0.1994654	0.689021516	9.330307059	0.49222515	0.446461736	1.102502433	0.270243301	0.664688003	40.14086412	1.145996912	0.496483151	2.308229211	0.020986391	0.121192278	5.41264362	0.877672733	0.570101841	1.539501665	0.123681872	0.79437568	366.6988525	0.443709303	0.423409512	1.047943636	0.294664576	0.776872864	13.2176213	0.478435279	0.801800186	0.596701382	0.55070677	0.999675838	24.76034665	-0.394019848	0.521568071	-0.755452394	0.449977586	0.999857235	3181.468288	-0.021986561	0.217692423	-0.100998283	0.919551823	0.998965989	665.9454084	-0.003692872	0.225036741	-0.016410083	0.986907236	0.999815492	1916.861503	0.214304901	0.327788875	0.653789427	0.513247479	0.99091367	555.9363006	-0.171490932	0.232965012	-0.736123122	0.461655773	0.99998775
VAPA	151.0707714	-0.16763643	0.13775236	-1.216940531	0.223626843	0.699395075	32.72979911	-0.226546052	0.420649296	-0.538562773	0.59018858	0.932805918	76.37594148	0.152682564	0.135894152	1.123540356	0.261208071	0.79414771	310.0128431	-0.138563172	0.137127921	-1.010466508	0.312271838	0.793414585	92.49846351	-0.118139481	0.133164173	-0.887171667	0.374986484	0.740822664	558.5650092	-0.416369425	0.092616761	-4.495616363	6.93687094377916e-06	0.00034727	50.80513223	-0.144104737	0.150224873	-0.959260173	0.337427694	0.951602209	1129.37793	-0.089480236	0.248310553	-0.360356153	0.718580812	0.958196326	19.48009459	-0.485809314	0.715438818	-0.679036839	0.49711452	0.999675838	73.67991099	-0.358443432	0.373905716	-0.958646571	0.337736823	0.999857235	9782.883828	0.013967553	0.182715985	0.076444067	0.939065812	0.998965989	2186.062666	0.038906871	0.172925025	0.224992716	0.821984941	0.999815492	7082.788172	-0.031038358	0.207573728	-0.149529319	0.881135976	0.999632541	1829.338525	-0.022145695	0.18747176	-0.118128163	0.905966109	0.99998775
APCDD1	27.88857479	2.676841781	0.893761778	2.995028259	0.002744194	0.067023454	2.2222534	0.403319171	1.337032297	0.301652527	0.762916961	NA	39.46904691	-0.636691563	0.292720939	-2.175080353	0.029624095	0.293830532	150.927706	-0.361099871	0.237629996	-1.51958876	0.128614365	0.587285675	29.13798444	-0.415988444	0.296431751	-1.403319456	0.160521599	0.543165086	154.5196695	0.968290779	0.4169573	2.322278031	0.02021797	0.118033596	22.97300822	0.052003187	0.258543501	0.201139021	0.840589871	0.998405111	10.60101958	2.288207603	0.829036265	2.760081435	0.005778695	0.086237404	NA	NA	NA	NA	NA	NA	3.536049646	2.031540474	1.163920742	1.745428534	0.080910302	NA	394.4179064	2.197342007	0.606633068	3.622192924	0.000292116	0.011968624	49.75990494	1.994728341	0.550419195	3.624016678	0.000290063	0.01511753	217.4349199	1.682994118	0.481353112	3.496381501	0.000471614	0.015918357	53.69211442	2.364153208	0.607618811	3.89084927	9.98939745534876e-05	0.007134885
NAPG	32.6605401	0.464169198	0.259435228	1.789152545	0.073590252	0.462353015	3.99937202	0.85257629	0.58214038	1.46455446	0.143042515	0.715382608	7.878149224	0.051183512	0.336515618	0.152098474	0.879109268	0.992734028	42.81230611	0.068696692	0.197418937	0.347974174	0.727859579	0.947441805	16.10786649	-0.016899278	0.28351515	-0.05960626	0.952469232	0.990854576	107.9309837	0.45031858	0.188757867	2.385694366	0.017046912	0.105060546	10.19629675	-0.22695677	0.314239669	-0.72224099	0.470146326	0.972607353	237.3022057	0.148877096	0.197767265	0.752789377	0.451576492	0.878213218	4.718555339	-0.106197923	1.012028643	-0.104935689	0.916426839	0.999675838	9.638292213	-0.527477254	0.769451665	-0.685523573	0.493013591	0.999857235	1720.884837	0.11194637	0.138047564	0.810926078	0.417408124	0.998965989	363.2124112	0.139051951	0.179679432	0.773889081	0.438996387	0.999815492	1358.922162	0.113210273	0.1291862	0.876334099	0.380848433	0.955126657	302.0392931	-0.0149557	0.181301099	-0.082490948	0.934256316	0.99998775
GNAL	2.951321798	-0.291505536	0.765340183	-0.380883615	0.703289611	0.930105767	NA	NA	NA	NA	NA	NA	3.869447597	1.042218646	0.525002947	1.985167231	0.047125869	0.381619685	12.85830717	0.7539332	0.494281172	1.5253124	0.127181196	0.584990272	3.559261307	0.017706809	0.69016851	0.025655776	0.979531898	0.996347723	14.66803538	1.21797823	0.539863266	2.256086507	0.024065214	0.132453493	1.67923783	0.093133911	0.839308863	0.110965004	0.911644098	NA	NA	NA	NA	NA	NA	NA	0.771692294	0.034322286	1.908852898	0.017980582	0.985654344	NA	4.586924507	-0.151023378	1.120196976	-0.134818591	0.892755306	NA	478.003909	-0.561226143	1.504499599	-0.373031766	0.709124801	0.998965989	93.97496479	-0.274883322	1.553092646	-0.176990937	0.859515509	0.999815492	327.5215769	-0.466212489	1.652723868	-0.282087345	0.777876536	0.999632541	83.90807434	-0.374535629	1.548673778	-0.241842817	0.80890196	0.99998775
CHMP1B	26.68163416	-0.144467112	0.234646954	-0.615678616	0.538106653	0.869661222	67.21561237	1.534539203	0.697941044	2.198665941	0.027901684	0.409976265	15.23837013	0.560244284	0.378152958	1.481528233	0.138465867	0.643539638	68.6060025	0.012792079	0.287417591	0.044506945	0.964500316	0.995381741	18.72199678	0.006669745	0.265990593	0.025075117	0.979995048	0.996347723	127.2541909	0.385770893	0.250033855	1.542874636	0.122861196	0.356963106	10.69709157	0.535780885	0.376416604	1.42337208	0.154628322	0.830530335	295.6665415	0.337554939	0.230251705	1.466025795	0.14264126	0.575534099	5.925207159	-0.358018478	0.986964973	-0.362746893	0.716793966	0.999675838	22.46532416	0.373226337	0.526040486	0.709501164	0.47801353	0.999857235	1758.494037	-0.208379054	0.196270839	-1.06169136	0.288375823	0.964615493	322.5286119	-0.331669454	0.175028489	-1.894945537	0.058099617	0.627343178	1543.67758	0.07134506	0.184682895	0.386311142	0.69926625	0.999632541	274.6513498	-0.340991551	0.236867751	-1.439586223	0.1499845	0.99998775
MPPE1	14.95652171	-0.227708788	0.23753567	-0.958629865	0.337745242	0.787219423	2.677582151	-0.059828118	0.835760715	-0.071585224	0.942932	NA	8.16895243	0.19332588	0.377232684	0.512484437	0.60831201	0.953389926	32.28214621	-0.027251955	0.208904575	-0.130451689	0.896209074	0.981424584	10.18860298	-0.211324104	0.354769702	-0.595665589	0.551398651	0.845438501	64.70572884	-0.074091	0.159580379	-0.464286403	0.642442564	0.834072184	6.31930655	0.307192924	0.377796183	0.813118124	0.416150336	0.968395082	68.67258189	-0.143702888	0.278951828	-0.515153062	0.606446066	0.927827832	0.84801369	0.271202323	1.863128622	0.145562856	0.884266492	NA	3.892681843	-0.435068145	1.155728055	-0.376445084	0.706586034	NA	529.1789835	0.067710271	0.144525294	0.468501184	0.639426225	0.998965989	88.64236068	0.006020001	0.270773942	0.022232571	0.982262436	0.999815492	372.3197886	0.001930351	0.16398967	0.011771177	0.990608176	0.999632541	82.63554854	0.185159321	0.271242643	0.682633521	0.494838447	0.99998775
IMPA2	122.1366722	-1.049166914	0.260570492	-4.026422593	5.66318707202749e-05	0.003647219	7.01914245	-2.903385477	0.84863615	-3.421237096	0.00062337	0.056674688	140.2026013	-0.999757534	0.203570068	-4.91112246	9.05565080353869e-07	0.00015152	596.6921262	-0.643610342	0.187745654	-3.428097157	0.000607828	0.027256164	122.7391004	-0.706393038	0.20210381	-3.495199021	0.000473708	0.018933345	753.0588258	-0.962929483	0.175200111	-5.496169358	3.88129779835284e-08	6.18813870719995e-06	111.1458017	-0.647809794	0.224446774	-2.886251302	0.003898607	0.135179874	893.6237952	-0.166234493	0.496394353	-0.334883932	0.737712643	0.963553031	8.788872514	-0.393432638	0.884472479	-0.444821798	0.65644854	0.999675838	66.86104705	0.810475313	0.863390085	0.938712786	0.347878227	0.999857235	8588.828525	0.855577507	0.516410887	1.656776665	0.097564637	0.646686638	1318.541554	0.848914423	0.636846383	1.332997165	0.182532734	0.973952915	5043.344541	0.502864765	0.535062737	0.939823931	0.347307881	0.942930011	1322.610209	0.923349892	0.719281829	1.283710856	0.199243145	0.99998775
CIDEA	2.417602289	-2.993477081	1.933344033	-1.548341645	0.121540063	0.56313097	0.53542607	0.567242262	2.024622915	0.280171808	0.779345695	NA	NA	NA	NA	NA	NA	NA	NA	NA	NA	NA	NA	NA	NA	NA	NA	NA	NA	NA	3.611293424	-4.620874907	1.638441946	-2.820286015	0.004798086	0.045230289	NA	NA	NA	NA	NA	NA	85.51251618	1.396578362	0.693865001	2.012752277	0.044140697	0.314332846	2.137161785	-0.244629683	1.427037013	-0.171424904	0.863889674	NA	NA	NA	NA	NA	NA	NA	80.37170142	3.373103624	0.793019138	4.253495863	2.10458828161299e-05	0.001334327	11.92769945	3.052463617	1.009654753	3.023274646	0.002500552	0.083591682	135.2841187	3.007980651	0.867318285	3.468139326	0.000524075	0.017164071	12.53486638	3.680841924	0.928688074	3.963485723	7.38632829010331e-05	0.005621084
TUBB6	149.62387	-0.458763868	0.283404718	-1.618758752	0.10549918	0.534818107	73.95030902	0.167301286	0.557521151	0.300080608	0.764115671	0.967009977	12.47953927	-0.190104104	0.295083175	-0.644239048	0.519420434	0.935125548	141.6373824	-0.794819828	0.316662758	-2.509988332	0.012073515	0.18365072	47.14938967	-0.0814795	0.212564945	-0.383315789	0.701485634	0.911506678	312.4530905	-0.890030931	0.278666064	-3.193897801	0.001403658	0.018548518	37.22484787	-0.184831867	0.184446794	-1.002087722	0.316301227	0.935891599	1651.555994	-0.428220617	0.39619721	-1.080826936	0.279774104	0.76105256	24.52725648	-1.2140202	0.688966376	-1.762089184	0.07805423	0.999675838	93.74022798	-1.065552168	0.406592573	-2.62068773	0.00877526	0.247950956	15517.86657	-0.187328037	0.268442858	-0.697832075	0.485282217	0.998965989	3625.671624	-0.124965001	0.193878155	-0.644554315	0.519216049	0.999815492	9935.776458	-0.275318393	0.326506754	-0.843224191	0.399103071	0.962182208	3490.350574	-0.123532635	0.204870855	-0.602978083	0.54652327	0.99998775
AFG3L2	57.52098957	0.332796274	0.393160043	0.846465148	0.397293308	0.817888576	2.530788603	0.092672516	1.08545787	0.085376428	0.931962132	NA	19.74666072	0.039021665	0.218518866	0.178573436	0.858272654	0.98796013	127.3297551	-0.120259141	0.152489858	-0.788636979	0.430324211	0.851734424	46.62048785	-0.19687829	0.192712075	-1.021618859	0.306961328	0.692458564	236.6018981	0.039810506	0.120320397	0.330870796	0.740742082	0.88773777	20.72945282	0.007149736	0.231550765	0.030877618	0.97536714	0.999119942	184.473042	0.235415931	0.320237418	0.735129368	0.46226071	0.883913804	2.991152442	0.577695919	1.164510337	0.496084836	0.619834557	NA	18.91250542	0.40408894	0.56004862	0.72152475	0.470586719	0.999857235	2201.427768	0.253761867	0.276442588	0.917955039	0.358642405	0.998965989	453.1386098	0.337339698	0.252273486	1.337198385	0.181157889	0.973952915	1573.924314	0.231261641	0.273748939	0.844794657	0.398225498	0.962104951	313.3525649	0.298385606	0.273691703	1.090225254	0.275613931	0.99998775
SPIRE1	3.159620701	0.53933329	1.149153605	0.469330895	0.638833135	0.907474461	14.2310464	0.665021969	1.064609876	0.624662596	0.532192527	0.912533846	1.523498812	1.734740411	0.773625889	2.242350515	0.024938727	0.271189194	5.732352297	0.531339144	0.666557011	0.797139833	0.425369825	0.848623382	1.289173976	-0.32668081	0.804644506	-0.405993961	0.684747038	0.902503204	4.876528649	-0.350286341	0.495798623	-0.706509306	0.479871467	0.725607909	0.363287289	0.208148807	1.564540789	0.133041471	0.894160583	NA	46.46540963	-0.37952506	0.336827368	-1.126764321	0.259842139	0.743369024	1.573028383	-0.302213337	1.486391034	-0.20332021	0.83888476	NA	5.679277405	-0.463262549	0.995480235	-0.465365893	0.641669454	NA	655.4817193	-0.228150537	0.171728268	-1.328555509	0.183994659	0.849379189	129.9984853	0.020474747	0.233738698	0.087596736	0.930197197	0.999815492	379.1317648	-0.379870509	0.178777227	-2.124826053	0.03360113	0.337540764	95.6626626	-0.101953713	0.265173163	-0.384479758	0.700622896	0.99998775
PSMG2	74.51808343	-0.09396601	0.17131118	-0.548510669	0.583341305	0.887522577	9.937933803	-0.299197421	0.477071773	-0.627153896	0.530558361	0.911799031	52.95269554	0.15084924	0.147536467	1.022453925	0.306566109	0.828061349	223.8035449	-0.06424841	0.118000664	-0.544474988	0.586114656	0.911145538	58.43816458	0.11480667	0.168737115	0.680387778	0.496258958	0.818986651	346.4377969	-0.265334987	0.121864917	-2.17728772	0.029459107	0.149362661	55.67367728	0.002831034	0.172760412	0.016387053	0.986925608	0.999119942	409.5577793	0.265616455	0.212286081	1.251219363	0.210854456	0.683411396	7.57007931	0.323305901	0.87806355	0.368203305	0.712721646	0.999675838	34.56032263	-0.222165004	0.464932429	-0.477843639	0.632761499	0.999857235	4579.378026	0.061303725	0.120154047	0.510209404	0.609904765	0.998965989	984.4614316	0.038651095	0.141491431	0.273169156	0.784723189	0.999815492	3051.812868	0.061977192	0.144103274	0.430088713	0.667131111	0.999632541	964.17594	0.131588803	0.144118208	0.913061612	0.361210139	0.99998775
CEP76	6.58665609	-0.397704316	0.451054794	-0.881720628	0.377927903	0.809955915	0.957531113	0.199365187	1.130897853	0.176289296	0.860066671	NA	1.900890707	0.27102639	0.560171073	0.483827893	0.628508018	0.960691252	12.19179576	0.022399618	0.292819528	0.076496326	0.939024237	0.991471135	4.764679586	-0.408934664	0.418327472	-0.977546759	0.328298541	0.709034177	25.54837266	-0.440806151	0.240459009	-1.833186259	0.066774877	0.249433528	3.963279289	0.278582231	0.490147282	0.568364328	0.569787607	0.986847942	25.8780823	0.190549517	0.437390222	0.435651068	0.663089913	0.944999988	NA	NA	NA	NA	NA	NA	1.694525441	-0.371695074	1.642423588	-0.226308899	0.820961177	NA	219.7715119	-0.162972385	0.214355007	-0.760291946	0.447080095	0.998965989	50.27841953	-0.149487545	0.334953726	-0.446293124	0.655385523	0.999815492	167.4716197	-0.191029641	0.264463553	-0.722328802	0.470092349	0.979674414	51.6348961	0.029781711	0.362118747	0.082242941	0.934453527	0.99998775
PTPN2	14.97976677	-0.065383089	0.266125094	-0.245685544	0.805925663	0.959504947	1.237023679	-0.311577396	1.091574235	-0.285438577	0.775308156	NA	23.08271842	-0.088073737	0.208180033	-0.423065245	0.672247659	0.965522594	76.87635847	-0.154485159	0.190138333	-0.812488235	0.416511535	0.843763662	19.36399428	-0.305610793	0.238314728	-1.282383159	0.199708269	0.591953869	89.63171678	-0.201208377	0.171663868	-1.172106742	0.241154203	0.512530366	12.80599954	-0.190578138	0.329829291	-0.577808409	0.563393477	0.986847942	151.08733	0.16089074	0.246745314	0.652051857	0.51436772	0.905579039	2.919898407	0.175128196	1.204876586	0.145349489	0.884434943	NA	17.39997501	-0.106770306	0.57613714	-0.185320992	0.852977274	0.999857235	2129.928612	0.012080286	0.095047098	0.127097896	0.898862917	0.998965989	443.9421392	0.03281491	0.155185192	0.211456449	0.832531113	0.999815492	1334.055266	0.138881898	0.125364856	1.107821625	0.267938859	0.881611709	427.8530026	-0.014278812	0.175042282	-0.081573505	0.934985871	0.99998775
SEH1L	14.54808159	-0.226847181	0.250529877	-0.905469576	0.365216671	0.802557716	0.74468081	-0.082235552	1.519518543	-0.054119479	0.956839973	NA	12.61276199	-0.035248617	0.262433089	-0.134314681	0.893153745	0.993042262	54.42232735	-0.361160009	0.159765001	-2.26057026	0.023785881	0.274726446	16.16882617	-0.596145347	0.252988997	-2.356408205	0.018452628	0.196838418	86.2524627	-0.248043117	0.1356753	-1.828211296	0.067517846	0.251024036	9.802157514	-0.13832021	0.345325514	-0.400550219	0.688751303	0.997491961	58.54822341	-0.700900843	0.329414588	-2.127716464	0.033360599	0.265760025	NA	NA	NA	NA	NA	NA	6.805729857	-0.121524853	0.866026535	-0.14032463	0.888403505	0.999857235	810.268324	-0.400548141	0.246045952	-1.627940381	0.103537528	0.665326998	190.765967	-0.200389952	0.248901381	-0.805097793	0.420763249	0.999815492	542.5087129	-0.308551172	0.267668441	-1.152736463	0.24901857	0.8649438	148.4768606	-0.456533289	0.277223325	-1.646806915	0.09959774	0.880836419
CEP192	4.35625974	-0.094583056	0.570751509	-0.165716699	0.868379904	0.973495318	0.927194398	2.735183332	1.49057236	1.834988629	0.066507374	NA	3.827578903	-0.156721262	0.490855799	-0.319281675	0.749512927	0.972002193	23.24213306	0.026783336	0.274259202	0.097657018	0.922204647	0.987742583	8.145477969	-0.006979859	0.355496643	-0.019634107	0.984335256	0.997223969	31.37405171	0.391039761	0.2499544	1.564444398	0.117713241	0.348670804	5.767473942	-0.14393195	0.361185713	-0.398498459	0.690262794	0.997491961	16.96492725	0.136983225	0.544203111	0.251713418	0.801262585	0.970938543	NA	NA	NA	NA	NA	NA	NA	NA	NA	NA	NA	NA	285.488248	0.158615387	0.329536628	0.481328551	0.630283008	0.998965989	84.88604936	0.448509213	0.329894167	1.359554845	0.173970836	0.964012525	161.5649292	0.305101255	0.27734093	1.100094581	0.271290915	0.884992705	92.11719025	0.273371151	0.312119175	0.875855035	0.381108847	0.99998775
FAM210A	15.79039876	-0.291458225	0.240970568	-1.209517941	0.226463923	0.701606047	3.959794044	0.752886586	0.744040223	1.01188963	0.311590828	0.839890287	6.361837845	0.292185109	0.346638094	0.842911135	0.399278146	0.884701067	33.61074105	-0.126695285	0.194878994	-0.650122842	0.515612876	0.887500675	11.57086298	-0.031123377	0.327876822	-0.094923991	0.9243752	0.984965283	59.05868773	-0.064706402	0.164475491	-0.393410603	0.694016239	0.861456393	5.089726261	-0.275025112	0.480644729	-0.572200413	0.567186208	0.986847942	95.54871999	-0.373203466	0.296106654	-1.260368386	0.207536501	0.680021328	1.104663565	0.098844136	1.698648475	0.058189871	0.953597389	NA	11.13602707	0.214074306	0.703799767	0.304169333	0.760998887	0.999857235	1103.505537	-0.142549212	0.18662746	-0.763816924	0.44497635	0.998965989	257.5790556	-0.007643686	0.239652352	-0.031894893	0.974555872	0.999815492	764.0715037	-0.194384952	0.236536664	-0.821796287	0.411192847	0.968321398	181.7098496	0.156726408	0.250977287	0.624464509	0.532322571	0.99998775
RNMT	21.81015399	-0.645120224	0.199770961	-3.229299295	0.00124094	0.038559436	7.81819743	0.380694823	0.727960452	0.522960858	0.601001492	0.934776784	17.00627119	-0.02902926	0.239633272	-0.121140356	0.903579865	0.993042262	55.08886822	0.032552417	0.194425806	0.167428478	0.867032919	0.974927569	19.09293353	-0.470647116	0.267813739	-1.757367328	0.078855218	0.397581401	101.3418638	-0.113892982	0.13022114	-0.874612076	0.381785015	0.648300833	8.695963796	-0.150760531	0.325192983	-0.463603273	0.642932009	0.993559498	133.4608625	0.291498203	0.259894789	1.1216008	0.262032211	0.743628731	3.494910839	1.579308178	1.208531548	1.306799297	0.191280884	0.999675838	13.76549099	0.106044263	0.640524752	0.165558415	0.868504476	0.999857235	1663.869341	0.322614142	0.14611829	2.207897061	0.02725145	0.32777797	358.4696239	0.308222681	0.171519282	1.797014753	0.072333278	0.698119145	1058.37133	0.304662987	0.138819677	2.194667174	0.028187481	0.301528274	274.5966236	0.32450779	0.178400822	1.818981475	0.068914256	0.75690366
ZNF519	3.754841317	-0.964004169	0.758531915	-1.270881488	0.203770813	0.678565497	3.846676149	0.859285153	1.298462471	0.661771266	0.508117824	0.911799031	2.392294644	-0.577813345	0.52549115	-1.099568174	0.271520315	0.80252259	11.08278809	-0.473402832	0.437396612	-1.082319385	0.279110635	0.765623215	2.542400855	-0.832634254	0.568613911	-1.464322696	0.143105799	0.518928004	13.08202137	-0.85331217	0.524437204	-1.627100752	0.103715701	0.323460964	1.383914748	-1.248176666	0.731046923	-1.707382422	0.087750995	NA	1.422208417	1.891056906	1.708423079	1.10690199	0.268336305	NA	NA	NA	NA	NA	NA	NA	NA	NA	NA	NA	NA	NA	69.42040633	-0.207184014	0.358291423	-0.578255579	0.56309158	0.998965989	11.17164947	-0.465270564	0.616073968	-0.755218672	0.450117787	0.999815492	21.98262733	-0.18987102	0.543513697	-0.349339898	0.726834149	0.999632541	12.31651882	-0.322910308	0.601188381	-0.537120008	0.591184721	0.99998775
ROCK1	32.93999639	-0.128276278	0.25258276	-0.507858409	0.611552644	0.898138659	0.777310587	0.790885857	1.191394184	0.663832229	0.506797695	NA	23.42308392	-0.042989961	0.205073245	-0.209632227	0.833954725	0.985010188	89.58883729	-0.009436678	0.206606208	-0.045674707	0.963569524	0.995381741	26.57009986	-0.147577082	0.231009931	-0.63883436	0.522930693	0.831442424	148.846349	0.383125036	0.265043109	1.445519701	0.148311963	0.394534072	15.32139477	-0.264070075	0.306480837	-0.861620183	0.388896561	0.963658651	291.3055585	-0.073849471	0.203601305	-0.3627161	0.716816971	0.958196326	3.986122559	-0.01898026	1.073177574	-0.017686038	0.985889319	0.999675838	30.22439742	0.058696909	0.462445486	0.126927197	0.89899802	0.999857235	3751.746651	-0.085992525	0.146076591	-0.588681077	0.556075234	0.998965989	881.9149544	0.013201638	0.140570505	0.093914709	0.92517691	0.999815492	2268.977779	-0.058225571	0.155627734	-0.37413364	0.708304892	0.999632541	715.1769636	-0.024648362	0.167242345	-0.147381106	0.882831218	0.99998775
ESCO1	12.27757172	-0.651500358	0.39414419	-1.652949286	0.098341185	0.522114406	2.544793713	0.833190828	0.795787427	1.047001749	0.295098772	NA	6.985209462	-0.13492566	0.324924106	-0.415252848	0.677956815	0.968733719	34.61316402	0.053327528	0.232401203	0.229463219	0.818508905	0.966478838	8.95580549	-0.33175107	0.328323622	-1.010439238	0.312284897	0.696579692	62.69782489	0.088210287	0.304584725	0.289608374	0.77211586	0.904844723	5.372616975	0.465189556	0.423671061	1.097997003	0.272205798	0.919519205	52.06061366	0.018048217	0.388494407	0.046456825	0.962946146	0.993680656	NA	NA	NA	NA	NA	NA	4.574510706	-0.484191984	1.055544188	-0.458713136	0.64644018	NA	526.8467905	0.421716696	0.240291098	1.755024218	0.079255165	0.589067321	116.3085664	0.290127023	0.264614907	1.09641224	0.27289841	0.999815492	363.0694088	0.332251044	0.283497761	1.171970612	0.241208855	0.853669586	77.65868185	0.423880132	0.302572482	1.400920961	0.16123771	0.99998775
SNRPD1	93.84745553	0.336508467	0.329964422	1.019832577	0.30780787	0.768760436	2.353470083	-2.761723167	1.165835071	-2.368879815	0.01784205	NA	44.76697735	-0.20616252	0.153746174	-1.340927805	0.179943894	0.706218951	371.7632122	0.046281618	0.205397255	0.225327343	0.82172463	0.967056926	111.1947909	0.214889885	0.174129989	1.234077402	0.217174063	0.609806229	596.6826699	0.171795613	0.222360758	0.772598615	0.439759965	0.694711811	84.82911486	0.041484546	0.176832379	0.234598134	0.814520658	0.998405111	1043.122138	-0.1364255	0.20310139	-0.671711308	0.501767501	0.900499799	12.17283646	0.080681721	0.798498574	0.101041785	0.91951729	0.999675838	96.80017286	-0.328043328	0.343149902	-0.955976749	0.339083982	0.999857235	17306.33264	-0.037841952	0.172663552	-0.219165837	0.826520867	0.998965989	3720.59581	-0.091444517	0.164304303	-0.556555826	0.577830942	0.999815492	11068.0745	-0.148460432	0.185624747	-0.799787929	0.423833678	0.972986873	3177.110677	-0.012107538	0.1704184	-0.071045957	0.94336118	0.99998775
ABHD3	6.764291756	-0.580977361	0.430289316	-1.35020169	0.176951296	0.649094424	27.83127386	1.614960432	0.785845828	2.055060132	0.039873197	0.479728636	2.974270006	0.27811421	0.554637603	0.501434105	0.616065643	0.954988279	21.39296792	-0.230267161	0.245831848	-0.936685636	0.348920287	0.81111165	5.195369779	0.332512351	0.403021285	0.825049106	0.409343712	0.768432088	28.77199526	0.322707731	0.317161646	1.017486618	0.308921995	0.583851027	3.69765117	0.360654875	0.553405791	0.651700579	0.514594349	0.981160899	42.68945923	-0.688141004	0.56000653	-1.228808892	0.219143467	0.694463765	1.269461697	-0.203799737	1.713611556	-0.11892995	0.905330853	NA	2.82784933	-1.836002286	1.462711874	-1.255204336	0.209404592	NA	387.3910217	-0.059313789	0.364648672	-0.162660098	0.870786066	0.998965989	66.88669864	-0.203200868	0.418787098	-0.485212817	0.627525391	0.999815492	272.3819109	-0.306164013	0.415485399	-0.736882725	0.46119367	0.979674414	61.90458035	-0.158086396	0.417833935	-0.37834743	0.705172515	0.99998775
MIB1	8.408472255	0.031795599	0.440180978	0.072233015	0.942416472	0.986429151	2.64116633	2.288626325	1.125372455	2.033661225	0.041985764	NA	6.603748502	-0.082766062	0.353816999	-0.233923361	0.815044476	0.98078896	22.23539014	0.082794762	0.297692383	0.278121871	0.780918807	0.958911576	8.863971216	-0.70105365	0.367322473	-1.908550935	0.056320046	0.345414175	45.22872717	0.14527705	0.26188504	0.554735962	0.579075274	0.792487043	4.396032094	-0.499751969	0.448991902	-1.113053413	0.26568549	0.912291881	66.59269376	-0.639306761	0.286097619	-2.234575609	0.025445224	0.225953061	1.019743243	-0.728343189	1.719258025	-0.423638092	0.671829771	NA	5.723830584	-0.550189738	0.954356869	-0.576503147	0.564275144	NA	716.8004898	-0.319640355	0.255118628	-1.25290873	0.210238925	0.888111528	175.0849615	-0.272968362	0.298308213	-0.9150548	0.360162862	0.999815492	439.6094351	-0.378309851	0.245144445	-1.543212006	0.122779345	0.660911003	126.4394059	-0.290202351	0.27268603	-1.064236224	0.287221701	0.99998775
RBBP8	11.10041666	-0.221194897	0.301089062	-0.734649396	0.462553047	0.841568338	0.363449996	-0.439407428	1.702481241	-0.25809825	0.796331082	NA	29.58767512	-0.287901428	0.20339408	-1.415485783	0.156926114	0.669564401	114.1134867	-0.160095491	0.189229725	-0.846037753	0.397531684	0.835138398	22.45629496	-0.587988278	0.290057838	-2.027141492	0.042647945	0.303951605	61.29319937	-0.017963361	0.171322071	-0.104851415	0.916493712	0.967340416	9.63754549	-0.246073498	0.364504516	-0.675090397	0.499618335	0.978820191	91.96997567	0.12034709	0.29889007	0.402646665	0.687208175	0.953378852	3.276794912	1.0475477	1.154508992	0.907353436	0.364219925	NA	24.80809724	-0.50668195	0.517011521	-0.980020618	0.327075941	0.999857235	3009.607367	-0.003128835	0.170144984	-0.018389227	0.985328347	0.998965989	533.7354677	0.090245331	0.196149894	0.460083504	0.645456284	0.999815492	961.8746643	-0.03821453	0.14185262	-0.269396014	0.787624954	0.999632541	521.4304878	0.159589116	0.170981082	0.933372947	0.350627443	0.99998775
CABLES1	1.11941376	-1.045224248	0.711180684	-1.469702808	0.141642262	NA	0.453497924	0.832591065	1.737383086	0.479221348	0.631781168	NA	1.273236783	0.667841523	0.774445561	0.862347925	0.388496088	0.879436826	5.388250782	0.124801865	0.4839881	0.257861432	0.796513851	0.963815988	1.631878489	0.951619533	0.867553116	1.0969006	0.272684847	0.666025855	5.185565462	1.134479521	0.574741929	1.973893784	0.048393822	0.205512616	0.768409328	-0.286345856	1.03741198	-0.276019423	0.782533148	NA	NA	NA	NA	NA	NA	NA	NA	NA	NA	NA	NA	NA	NA	NA	NA	NA	NA	NA	4.177883553	0.83326232	1.483704722	0.561609266	0.574382266	NA	NA	NA	NA	NA	NA	NA	3.856193967	4.15184962	1.847767337	2.246954764	0.024642918	0.275528186	NA	NA	NA	NA	NA	NA
TMEM241	3.475152579	-1.474623727	0.465386863	-3.168597663	0.001531763	0.044145403	NA	NA	NA	NA	NA	NA	3.037803951	-1.034036188	0.626048487	-1.651687066	0.098598361	0.557886364	9.607356314	-0.673272907	0.381731483	-1.763734293	0.077776725	0.483123881	2.52022913	-0.750488618	0.555273249	-1.351566313	0.176514093	0.565974357	15.6149493	-0.594130784	0.357101757	-1.66375766	0.096160868	0.309589029	1.28192703	0.426168115	0.887879598	0.479984129	0.631238678	NA	11.50311161	-0.384978365	0.612833323	-0.628194242	0.529876702	0.909481819	NA	NA	NA	NA	NA	NA	NA	NA	NA	NA	NA	NA	143.9194197	-0.290291737	0.28375104	-1.023050831	0.306283813	0.977929936	37.03804168	0.169941026	0.40608769	0.41848357	0.675593597	0.999815492	85.54072729	0.025662407	0.273358564	0.09387819	0.925205919	0.999632541	22.69565361	-0.428276158	0.470786839	-0.909702911	0.362979209	0.99998775
RIOK3	97.82232687	-0.214773483	0.231394896	-0.92816863	0.353320104	0.79533999	166.7117414	0.655171657	0.73243201	0.894515324	0.371046234	0.866015166	33.42644814	0.310841448	0.242674843	1.280896873	0.200229891	0.732093363	148.4643052	0.096239171	0.189649463	0.507458179	0.611833373	0.91876596	48.52303889	-0.093886359	0.207677679	-0.452077271	0.651213317	0.888209956	372.1035268	0.146216331	0.213850537	0.683731418	0.494144781	0.734655954	24.77081093	-0.054204138	0.291530414	-0.185929615	0.852499958	0.998405111	325.2764658	-0.148172186	0.188862744	-0.784549578	0.432717703	0.867491421	7.238839761	-0.056094429	0.919585533	-0.060999686	0.951359459	0.999675838	20.69896439	0.043203275	0.533155959	0.081033091	0.935415637	0.999857235	2202.14985	-0.064512336	0.102640104	-0.628529532	0.529657107	0.998965989	534.0959043	-0.007675977	0.160915929	-0.047701783	0.961953913	0.999815492	1817.663901	-0.167546159	0.135044632	-1.240672481	0.214726764	0.816991598	395.2314067	-0.158099352	0.161765301	-0.977337848	0.328401922	0.99998775
RMC1	10.497233	0.914278645	0.670042554	1.364508328	0.172407635	0.644042519	3.67822127	1.149508608	0.764960346	1.502703525	0.132915513	0.696588245	4.148673825	0.232409984	0.491346521	0.473006267	0.636208708	0.962616861	17.85799654	0.457781075	0.264102523	1.733346084	0.083034174	0.496741062	6.593048595	-0.002836132	0.368267302	-0.007701285	0.993855324	0.999110575	31.16552835	0.221058988	0.223126892	0.990732163	0.321816381	0.595785122	2.952795972	-0.363302941	0.498916573	-0.728183748	0.466501113	0.972607353	25.57829132	-0.099562936	0.408001387	-0.244025975	0.807210703	0.972204578	NA	NA	NA	NA	NA	NA	1.883381096	-0.656831103	1.576234641	-0.416708963	0.676891297	NA	294.7193356	0.006385748	0.259951463	0.024565154	0.980401814	0.998965989	62.23685493	0.091813177	0.331978989	0.276563217	0.782115512	0.999815492	206.9707694	-0.274687262	0.267767472	-1.025842536	0.304965813	0.911973022	50.22930215	-0.114583356	0.36116095	-0.317263968	0.751043315	0.99998775
NPC1	13.20600085	0.445765256	0.318580692	1.399222447	0.161746287	0.6252888	20.67025926	1.148471167	0.693740902	1.655475645	0.097828053	0.639169492	3.104845661	0.407128386	0.478561516	0.85073365	0.394917326	0.88225274	16.12001814	0.526070879	0.288616785	1.82273141	0.068344081	0.456838132	8.063575708	0.264142183	0.37888143	0.697163179	0.485700679	0.815527729	52.22433799	0.567322945	0.173794478	3.264332399	0.001097224	0.015460207	3.912421886	0.819875111	0.553071508	1.482403449	0.138232977	0.811347802	53.52184364	0.555457203	0.370602558	1.498794842	0.133926863	0.559368336	1.617551324	0.14321806	1.632935611	0.087705883	0.930110444	NA	2.326799024	1.529745878	1.456764795	1.050098055	0.293673033	NA	444.6607307	0.244617455	0.193138075	1.266541846	0.205319158	0.88180569	88.52908347	0.178187446	0.260337451	0.684447995	0.493692318	0.999815492	322.1788016	0.5758722	0.244013819	2.359998306	0.018275019	0.23077037	69.71818381	0.174051349	0.320388975	0.543250119	0.586957603	0.99998775
ANKRD29	18.48760398	-0.226097827	0.382389835	-0.591275725	0.554335692	0.87573836	0.318136935	0.158090731	2.5097319	0.062991083	0.949773605	NA	2.149193329	0.339504441	0.689889394	0.492114307	0.622638539	0.956823729	12.92952145	0.128554435	0.412319764	0.311783344	0.755205183	0.953634685	3.532903584	-0.514333223	0.52781066	-0.974465394	0.329825514	0.709296141	50.91754222	-0.024563371	0.260668762	-0.094232123	0.924924768	0.970582093	3.005281504	1.104570848	0.839181671	1.316247585	0.188090957	0.864823408	179.427356	0.896618864	0.351044692	2.554144482	0.010644907	0.130726546	2.006183493	-0.132278852	1.439663743	-0.09188177	0.926791976	NA	15.69094421	0.609933409	0.633314261	0.963081753	0.335506498	0.999857235	1430.441924	0.648669788	0.304888185	2.127566172	0.033373069	0.368643291	249.7267409	0.489588413	0.249168933	1.964885453	0.049427497	0.575346777	961.659237	0.813588174	0.303436018	2.681251155	0.007334744	0.123060711	227.7206235	0.576131605	0.245358098	2.348125497	0.018868163	0.35737698
LAMA3	2.137386746	-0.539890062	0.756507432	-0.71366128	0.475436654	0.847589303	0.854527105	2.41915977	1.748992421	1.383173386	0.166611708	NA	17.44012421	0.689904327	0.302659001	2.279477317	0.022638707	0.256370702	53.93179555	0.60211682	0.39216249	1.535375859	0.12469153	0.582436646	11.30525218	-0.374358622	0.437481884	-0.855712284	0.392156944	0.754730549	35.14967306	0.319327907	0.511196543	0.624667579	0.532189256	0.760907692	6.029295386	0.435766343	0.444330671	0.980725329	0.32672821	0.942530815	146.682607	0.674815194	0.515230822	1.309733745	0.190285923	0.652969797	2.09916746	-1.444741297	1.532239723	-0.94289508	0.345734571	NA	72.66269339	-2.007132354	0.44541673	-4.506189862	6.60020359390551e-06	0.000994631	8218.827065	-0.384716529	0.367240742	-1.047586733	0.294829053	0.969298287	1400.666119	-0.500168549	0.322700737	-1.549945482	0.121154602	0.849512472	2390.96832	-0.372735655	0.437079816	-0.852786245	0.393777853	0.96110362	1353.279266	-0.486628269	0.336469854	-1.446275984	0.148099809	0.99998775
TTC39C	9.296276874	-0.314483499	0.475195862	-0.661797638	0.50810092	0.85496824	0.252694583	0.425299216	2.245489935	0.189401524	0.84977813	NA	15.15018454	0.439688883	0.31308703	1.40436633	0.160209792	0.675511727	47.92705012	0.077987045	0.217127182	0.359176795	0.719462835	0.946040213	13.62066678	-0.060836205	0.308201309	-0.197391131	0.843521469	0.962574708	65.04035114	-0.223759521	0.153066254	-1.461847509	0.143783002	0.388327945	9.470505718	-0.455652653	0.319749646	-1.42502942	0.154148697	0.8293512	101.6786303	0.709703809	0.304485402	2.330830323	0.019762309	0.193271451	1.162334103	0.954336064	1.695528358	0.562854676	0.573533846	NA	8.842494925	0.24930439	0.781825229	0.318874833	0.749821429	0.999857235	1266.517407	0.457605646	0.160698936	2.847595993	0.004405081	0.095006352	304.531942	0.629916822	0.197980379	3.181713379	0.001464066	0.05490456	748.7324487	0.663084936	0.170211226	3.89565925	9.7931990734531e-05	0.004445679	256.5978754	0.585678396	0.222226503	2.635502007	0.008401293	0.206929867
OSBPL1A	18.67796389	0.548871932	0.441253075	1.243893727	0.213538678	0.692259248	11.7997496	0.627220982	0.679452575	0.923126949	0.355941052	0.863316568	18.14413912	-0.227900771	0.245815785	-0.927120165	0.353864147	0.858770447	67.36251072	-0.332700228	0.223472162	-1.488777062	0.136546084	0.602381836	12.80561038	-0.749618572	0.339906429	-2.205367439	0.027428321	0.241913194	61.04898405	-0.154013273	0.234607666	-0.656471611	0.511520728	0.746783477	8.44581801	-0.709345959	0.333154747	-2.129178604	0.033239486	0.50391272	143.8801547	1.632239528	0.298321532	5.471410387	4.46468085060177e-08	5.86063772988992e-06	4.977859194	-0.410056355	1.038962136	-0.394678825	0.693079932	0.999675838	15.76999358	0.868425159	0.577916624	1.502682433	0.132920955	0.999857235	1767.373265	0.332466714	0.135945946	2.445580208	0.014461928	0.216619648	327.8199019	0.635125526	0.164162474	3.868883736	0.000109335	0.00673197	985.698678	0.875100186	0.174294055	5.020826347	5.14496574148678e-07	4.50027643668462e-05	311.2025693	0.705179377	0.184197038	3.828396939	0.000128981	0.008544131
IMPACT	18.55395492	-0.258036298	0.260920461	-0.988946197	0.322689466	0.779376528	0.968992058	0.987580252	1.724166379	0.572787095	0.566788858	NA	9.638544352	-0.093961419	0.348579475	-0.269555224	0.787502452	0.977289933	41.89767744	-0.36531182	0.212112459	-1.722255363	0.08502327	0.49850612	12.73532008	-0.350118157	0.261983222	-1.336414425	0.181413854	0.574706857	76.71506968	-0.467690193	0.15800413	-2.959987145	0.003076519	0.03318116	5.643963072	-0.712555953	0.347505883	-2.050486015	0.040317027	0.553448427	146.3832024	0.499335973	0.263650028	1.893934837	0.05823366	0.364840818	2.49019284	0.461267825	1.262434147	0.365379712	0.714827983	NA	10.45130638	0.248661617	0.702085503	0.354175689	0.723207221	0.999857235	1195.353679	-0.051060583	0.159230753	-0.320670363	0.748460209	0.998965989	271.5360122	0.03571	0.165189474	0.216176003	0.828850559	0.999815492	871.5548035	0.121574624	0.15748507	0.771975554	0.440128906	0.978404684	217.3443293	0.017217387	0.184246347	0.093447645	0.925547941	0.99998775
SS18	24.22550823	-0.130432079	0.192942088	-0.676016728	0.499030025	0.853087761	2.385750454	-0.973559706	0.784365408	-1.241206837	0.21452935	NA	11.92466701	0.437430716	0.277975793	1.57362881	0.115573289	0.594948644	54.12965102	0.210326296	0.182554499	1.1521288	0.24926815	0.740467046	28.24184778	0.401905857	0.198367252	2.026069594	0.042757653	0.304070475	107.0204123	0.05293775	0.112597285	0.470151213	0.638246987	0.831643138	17.240389	-0.008706988	0.266127884	-0.032717308	0.973900022	0.999119942	113.6296034	-0.231148888	0.252931715	-0.913878627	0.360780625	0.831823245	0.866519248	-0.406521985	1.804488757	-0.225283745	0.821758544	NA	6.695577769	-0.147549235	0.886731087	-0.166396823	0.867844674	NA	953.8816346	0.019931165	0.234010742	0.085172009	0.932124643	0.998965989	310.7716611	-0.080863554	0.244857878	-0.330246896	0.741213415	0.999815492	703.7308817	-0.052293678	0.209368549	-0.249768548	0.802766344	0.999632541	223.8789745	-0.072577597	0.239481557	-0.303061323	0.761843129	0.99998775
TAF4B	2.730576974	-0.848229324	0.907587113	-0.934598246	0.349995383	0.793448362	NA	NA	NA	NA	NA	NA	5.087861133	0.202645956	0.406365228	0.498679371	0.61800528	0.954988279	16.16687883	-0.18286251	0.336389247	-0.54360391	0.586714069	0.911579135	5.26654369	-0.176537821	0.439473387	-0.401703097	0.687902545	0.903704487	28.29601099	0.166793615	0.426290844	0.391267178	0.695599757	0.862525543	2.940444322	-0.681610602	0.579256825	-1.17669844	0.239315891	0.894955181	3.819068242	1.91070356	1.119038404	1.707451285	0.087738205	0.457319425	NA	NA	NA	NA	NA	NA	NA	NA	NA	NA	NA	NA	122.3164639	0.532003631	0.335051968	1.587824224	0.112326092	0.694316671	29.63720993	0.327108259	0.406013121	0.80565933	0.420439306	0.999815492	69.50486203	0.583934805	0.424988116	1.374002666	0.169440855	0.75585686	27.33745223	0.28688073	0.519050426	0.552703005	0.580466795	0.99998775
KCTD1	54.05898074	-0.192033601	0.197193188	-0.973834858	0.330138542	0.785657547	1.767091636	-0.719895247	0.959564111	-0.750231526	0.453115274	NA	33.04796383	-0.170037057	0.173869322	-0.97795893	0.328094637	0.844305177	140.7527597	-0.299837263	0.1560075	-1.921941341	0.054613139	0.41132366	40.28037961	-0.175158656	0.20121571	-0.870501889	0.384026187	0.748032555	237.8830783	-0.368815374	0.127217253	-2.89909872	0.00374237	0.037779139	25.05717051	-0.410631571	0.254968948	-1.610516002	0.107285255	0.775144069	394.2713268	-0.12363518	0.212725962	-0.581194596	0.561109309	0.918009331	6.407485723	-0.173286109	0.935751736	-0.18518385	0.853084836	0.999675838	17.30602524	0.373423085	0.566299497	0.659409177	0.509633051	0.999857235	1942.99252	0.267175698	0.177446538	1.505668696	0.132152244	0.749364824	464.2670794	0.213944453	0.180827315	1.183142337	0.236752741	0.999815492	1964.812063	-0.052241844	0.11998368	-0.435407915	0.663266366	0.999632541	360.4928185	0.408407742	0.201848635	2.023336652	0.04303845	0.590393336
AC007996.1	1.707569848	-0.198696129	0.678847712	-0.292696175	0.769754394	0.948494166	NA	NA	NA	NA	NA	NA	0.556838594	1.827195059	1.151905986	1.586236274	0.112685722	NA	1.952639055	-0.219372265	0.755812252	-0.290247034	0.771627256	0.957712714	1.125077795	0.956530194	0.950251781	1.006607105	0.314123619	0.69732923	6.145430836	-0.26612897	0.438780489	-0.606519607	0.544169767	0.768893376	0.313982887	-0.488816163	1.329692706	-0.367615887	0.713159667	NA	NA	NA	NA	NA	NA	NA	NA	NA	NA	NA	NA	NA	NA	NA	NA	NA	NA	NA	NA	NA	NA	NA	NA	NA	NA	NA	NA	NA	NA	NA	NA	NA	NA	NA	NA	NA	NA	NA	NA	NA	NA	NA
CHST9	2.231907548	2.925839305	1.796072886	1.629020363	0.103308708	0.531260443	NA	NA	NA	NA	NA	NA	4.788445387	0.709816726	0.546012767	1.300000235	0.193600888	0.7237028	15.65588562	0.602520069	0.454566383	1.325483122	0.185010964	0.673334459	2.756513597	-0.035170634	0.62850034	-0.05595961	0.955373983	0.991037082	9.830460777	1.059466716	0.581039083	1.823400089	0.068242817	0.25253044	2.638139594	0.426304794	0.67160202	0.634758058	0.525586222	0.982145411	NA	NA	NA	NA	NA	NA	NA	NA	NA	NA	NA	NA	NA	NA	NA	NA	NA	NA	17.32356903	1.618000707	0.895942838	1.805919573	0.070930903	0.55348682	3.055111249	3.424319018	1.496870714	2.287651823	0.022157805	0.368036422	4.110876047	2.461546898	1.587700266	1.550385139	0.121049103	0.656998218	3.368621096	2.776739954	1.432974467	1.93774559	0.052654269	0.65421266
DSC3	214.7910314	-0.04326321	0.291602484	-0.148363655	0.882055782	0.975112973	NA	NA	NA	NA	NA	NA	91.42002306	-0.499707668	0.24556293	-2.034947493	0.041856157	0.360701454	539.6247507	-0.364342409	0.199095094	-1.829991904	0.067251149	0.45284581	280.8208019	-0.266871436	0.205506724	-1.298601966	0.194080563	0.584881295	1391.98575	0.056765837	0.235860676	0.240675293	0.809806789	0.921106191	123.0781343	-0.269192549	0.223837965	-1.202622393	0.229122478	0.889377647	1144.858812	0.899547503	0.452544813	1.987753426	0.046838967	0.324548713	16.61552852	1.647553583	0.821721666	2.005001999	0.044962833	0.999675838	63.07383658	1.585232096	0.402095378	3.942428046	8.06608534358293e-05	0.007568423	5403.647748	1.195187025	0.47053971	2.540034346	0.011084158	0.179161412	1266.690587	1.187242768	0.65117049	1.82324412	0.068266426	0.678461668	6161.120093	0.98026118	0.467450848	2.097035836	0.035990403	0.346963934	823.3534538	1.119928055	0.62842805	1.782110226	0.074731259	0.787531988
DSC2	770.0187709	-1.130751398	0.311197115	-3.633553601	0.000279544	0.012687351	11.24202472	-2.143574837	0.917281411	-2.336878095	0.019445524	0.350107231	17.15654401	-1.170410115	0.590873028	-1.98081493	0.047612032	0.383856263	189.0094303	-1.166067751	0.359547609	-3.243152564	0.001182149	0.043121706	176.9036479	-1.586331253	0.279300313	-5.679661576	1.34961506174626e-08	9.46979901658624e-06	1896.144073	-0.876683758	0.295001347	-2.971795781	0.002960635	0.032340117	41.58620366	-1.030314087	0.324638595	-3.173726426	0.001504955	0.079863124	2045.232083	-0.472232472	1.334222918	-0.35393821	0.723385191	0.958676065	77.68040064	0.191088245	0.879565667	0.21725296	0.828011214	0.999675838	25.02147203	1.794865326	0.571993069	3.137914467	0.001701545	0.076649633	1523.745599	0.708479829	2.216775586	0.319599256	0.749272138	0.998965989	338.5119185	0.54230184	1.966756434	0.275734113	0.782752293	0.999815492	5243.763648	0.183212519	2.336010454	0.078429665	0.937486277	0.999632541	176.5479318	0.508694283	1.925398666	0.264202055	0.791624228	0.99998775
DSC1	1.515891305	1.132010218	2.738806361	0.413322473	0.679370367	NA	NA	NA	NA	NA	NA	NA	1.401501692	-1.898056167	0.868726802	-2.184871196	0.028898292	0.290989439	2.182414049	-1.889068964	1.20919343	-1.562255398	0.118227835	0.57110472	0.520908119	-2.48249205	1.251626305	-1.983413132	0.047321301	NA	1.745991796	-2.436448664	1.565008178	-1.556828072	0.11951131	0.351512312	NA	NA	NA	NA	NA	NA	3.770935307	-0.535334524	1.096913636	-0.488037077	0.625523579	0.932837107	NA	NA	NA	NA	NA	NA	NA	NA	NA	NA	NA	NA	6.123908983	1.453050379	1.180704387	1.230663996	0.218448559	0.8956212	NA	NA	NA	NA	NA	NA	13.05594405	0.327941047	1.298194327	0.252613219	0.800567114	0.999632541	NA	NA	NA	NA	NA	NA
DSG1	26.30971352	-2.630329785	1.173600113	-2.241248749	0.025009967	0.271995185	0.681155931	2.033874644	2.000740874	1.016560751	0.309362434	NA	0.177626644	-1.997851925	2.332594582	-0.856493426	0.391724908	NA	1.834835516	-3.202460068	0.821048111	-3.90045361	9.6012623190745e-05	0.007344503	3.848976098	-4.490511067	0.734163215	-6.116502403	9.56514454947651e-10	1.41552791050391e-06	39.88121677	-4.608754757	0.532051305	-8.662237483	4.62593382574433e-18	1.69632993390045e-14	0.366768982	-2.212426888	1.320962135	-1.674860186	0.093961667	NA	254.4251312	-1.141834762	2.260062771	-0.505222588	0.613402507	0.928097483	6.162689436	0.721961037	1.14691997	0.629478129	0.529036083	0.999675838	NA	NA	NA	NA	NA	NA	75.85088845	0.319252717	2.81363623	0.113466238	0.909660929	0.998965989	14.33825841	0.241885651	2.309687304	0.104726579	0.916592771	0.999815492	375.5776222	0.1203653	2.587856354	0.046511585	0.962902501	0.999632541	9.587125023	0.203850662	1.424882827	0.14306486	0.886238957	0.99998775
DSG1-AS1	45.49140744	0.182523911	0.203178125	0.898344301	0.369002021	0.804283476	2.009987195	-0.433772563	0.99635275	-0.435360432	0.663300827	NA	4.775337699	-0.028870779	0.522144188	-0.055292732	0.955905252	0.995038505	33.58633443	-0.414368278	0.369839383	-1.120400632	0.262543076	0.751193109	12.70342615	-0.381658618	0.311398487	-1.225627722	0.220338801	0.614729192	138.3850209	-0.15709429	0.210694162	-0.745603431	0.455907009	0.706920735	8.111775638	-0.119355172	0.397425647	-0.300320758	0.763932501	0.998405111	122.4081238	3.648246576	0.433938663	8.407286291	4.19605972595683e-17	2.1553152001067e-14	2.38974872	3.490687187	1.566467369	2.22838168	0.025855074	NA	2.334865314	5.620310415	1.735072526	3.239236591	0.001198501	NA	77.83954012	5.89253954	0.979458792	6.016117871	1.78649510751814e-09	2.57623103298866e-07	13.93819453	4.665696828	1.137157465	4.102947017	4.0792069097547e-05	0.002967063	272.9655886	3.511463246	0.457635558	7.673055963	1.67946170014703e-14	5.73616144966883e-12	8.455941501	4.055434124	1.263076012	3.210760148	0.001323844	0.053048631
DSG3	610.7743856	-0.368865763	0.155623567	-2.370243592	0.017776369	0.220825413	23.65924417	-0.370060633	0.904262826	-0.409240126	0.68236345	0.950473698	45.18314905	-0.288098483	0.225362864	-1.278376028	0.201116872	0.733357665	337.5419616	-0.230761638	0.208000797	-1.109426698	0.26724615	0.754849158	209.8853782	-0.734500717	0.227055807	-3.234890691	0.001216893	0.037669999	1688.014632	-0.056539441	0.136668499	-0.41369768	0.679095527	0.854808826	72.6055002	-0.053150712	0.241798218	-0.219814327	0.826015761	0.998405111	1198.579472	-0.500737789	1.359053138	-0.368446071	0.71254065	0.957668708	49.08074029	0.88327718	0.82516147	1.0704295	0.284426027	0.999675838	33.43888641	1.343309518	0.485045438	2.769450884	0.005615087	0.184873218	2090.900552	0.346500295	1.886563414	0.183667452	0.854274344	0.998965989	473.6834903	0.371385784	1.983345337	0.187252203	0.851462896	0.999815492	4357.909314	-0.187100047	1.937755764	-0.09655502	0.923079778	0.999632541	272.5733302	0.196412282	1.95425366	0.100505009	0.919943406	0.99998775
DSG2	13.62796549	-0.573012431	0.39101709	-1.465440886	0.142800669	0.598182975	0.405026586	0.637983987	2.101946702	0.303520535	0.761493201	NA	18.15921114	0.199741649	0.315074939	0.633949656	0.526113678	0.936895565	66.97481189	0.318448394	0.250285074	1.272342726	0.203251374	0.691821476	18.5756002	0.0111908	0.257325804	0.043488838	0.965311862	0.992861765	56.75524041	0.299297321	0.221869637	1.34897828	0.177343943	0.43733708	15.53579288	0.496164967	0.311151463	1.594609141	0.110799667	0.778766199	97.77589169	-0.434315754	0.498506794	-0.87123337	0.383626743	0.844322274	5.568925095	-1.693485949	1.090075303	-1.553549506	0.120291912	0.999675838	20.73245683	-0.761840309	0.554730441	-1.373352268	0.169642861	0.999857235	2415.610099	-0.749125683	0.137957305	-5.430126964	5.6313973777894e-08	6.09060470808119e-06	526.2676147	-0.659489792	0.164166565	-4.017199196	5.88939393674697e-05	0.003977745	1185.534491	-0.817617075	0.241624202	-3.383837668	0.000714803	0.021724242	419.269468	-0.80116915	0.190214553	-4.211923512	2.53205288795774e-05	0.002295908
TRAPPC8	14.69055186	0.043696389	0.306159924	0.142724064	0.886508111	0.976093424	7.362611412	1.060890078	0.805064086	1.317770966	0.18758033	0.765474382	7.549681698	-0.117842512	0.35349604	-0.333363033	0.738860264	0.971708101	23.98578007	0.166703309	0.286264567	0.582340003	0.560337685	0.901125917	11.91856	-0.111877524	0.272184348	-0.411035848	0.681046249	0.901092642	61.94205137	0.34073033	0.194107081	1.755373003	0.079195527	0.2744896	5.95350017	-0.042148682	0.389179004	-0.108301532	0.913756507	0.99907904	46.73304755	0.015011117	0.310692871	0.048314972	0.961465223	0.993680656	4.369067077	2.36184734	1.184063395	1.994696694	0.04607597	0.999675838	2.484814997	0.126556347	1.357088603	0.093255773	0.925700367	NA	323.4684516	0.102873157	0.176511753	0.58281194	0.560019906	0.998965989	76.29533796	0.1966243	0.278449606	0.706139623	0.480101313	0.999815492	239.70784	0.0567271	0.216178264	0.262408896	0.793006215	0.999632541	61.65346779	0.030452313	0.308606961	0.09867669	0.921394977	0.99998775
AC009831.1	2.350833563	0.866436374	1.234952521	0.701594887	0.482931841	0.85019943	0.585015491	0.218217134	1.748147731	0.124827628	0.900660015	NA	0.826263859	0.532075022	0.935326757	0.568865392	0.569447493	0.945846157	3.085254609	-1.15164076	0.652472879	-1.765040045	0.077557036	0.483122917	1.40804657	-1.201346509	0.686578105	-1.749759424	0.080159835	0.400316882	5.474322719	0.306912226	0.587946031	0.52200748	0.601665123	0.808492857	0.352054293	0.512732985	1.715965926	0.298801379	0.765091599	NA	NA	NA	NA	NA	NA	NA	NA	NA	NA	NA	NA	NA	NA	NA	NA	NA	NA	NA	7.795037874	-1.061921139	1.073824047	-0.988915402	0.322704534	0.986941304	2.883874596	-1.262392176	1.529728882	-0.825239159	0.409235826	0.999815492	9.900365673	-0.045879015	0.822769718	-0.055761672	0.955531669	0.999632541	NA	NA	NA	NA	NA	NA
RNF125	0.286919037	0.067924907	1.318031359	0.051535122	0.958899116	NA	NA	NA	NA	NA	NA	NA	1.882491978	-0.198554117	0.719307058	-0.276035268	0.782520978	0.976393236	6.213268982	-0.446736486	0.431227876	-1.035963841	0.300219012	0.783401543	2.034419931	-0.968407592	0.615610843	-1.57308404	0.11569936	0.473673555	6.284657607	-0.262211379	0.365019658	-0.71834865	0.47254234	0.719531926	0.384879584	-0.331579734	1.309484987	-0.253213849	0.800102965	NA	7.682532805	0.518718309	0.71887563	0.721568915	0.470559556	0.888679218	NA	NA	NA	NA	NA	NA	2.485233877	-1.079241359	1.440211597	-0.749363053	0.453638414	NA	160.5648135	-0.325885474	0.214717465	-1.517740876	0.129079735	0.742282879	27.93441069	-0.247133487	0.45752474	-0.540153276	0.589091332	0.999815492	83.68776747	-0.106820509	0.348099031	-0.306868159	0.758943726	0.999632541	17.03380292	0.169106977	0.562086363	0.300855861	0.76352441	0.99998775
RNF138	9.600249036	-0.022483265	0.364391646	-0.061700824	0.950801084	0.989796541	0.344370718	-0.335844231	1.857503852	-0.180804056	0.856521379	NA	7.381015457	-0.10377877	0.349210262	-0.29718133	0.766328075	0.973804019	35.28734867	0.058495075	0.242802882	0.240915902	0.809620297	0.964921652	9.770587107	-0.183649928	0.316174433	-0.580850027	0.561341535	0.849681638	49.24710659	-0.10659069	0.26368927	-0.404228395	0.686044775	0.857696683	3.229442765	0.035278248	0.555866106	0.063465369	0.949395935	0.999119942	29.42788418	0.503142259	0.413239739	1.217555358	0.223392988	0.699301738	0.675134556	-0.139444224	1.983209141	-0.070312415	0.943945001	NA	2.710299217	-1.17264188	1.452388925	-0.807388338	0.419442784	NA	436.5569374	-0.036952939	0.244035003	-0.151424749	0.879640667	0.998965989	90.73135719	-0.000983916	0.269533298	-0.003650444	0.997087374	0.999815492	263.3205766	-0.039659653	0.235124034	-0.168675453	0.866051928	0.999632541	52.16466156	-0.108590764	0.354553463	-0.306274725	0.759395482	0.99998775
GAREM1	11.29539471	-0.242970758	0.310761811	-0.781855265	0.434299638	0.831524037	1.923008616	-0.910123162	0.929309667	-0.979354025	0.327405085	NA	2.625807346	-0.020203683	0.579424901	-0.03486851	0.972184591	0.995137798	13.65000993	-0.087301056	0.367323545	-0.237668009	0.812138598	0.964999647	5.634843264	-0.216077043	0.366674389	-0.589288616	0.55566768	0.847169799	50.42903795	-0.265508148	0.280846969	-0.945383706	0.344463017	0.616307373	1.656148648	-0.598344337	0.724169003	-0.826249583	0.408662527	NA	48.75238418	-0.28052351	0.43375115	-0.646738365	0.517801288	0.905579039	0.675425157	-0.791078838	1.944209242	-0.406889763	0.684088955	NA	1.762222112	0.894786178	1.553424279	0.576008879	0.56460918	NA	215.1794742	0.187441705	0.250895033	0.74709213	0.45500795	0.998965989	43.30301796	0.619300902	0.377722395	1.639566278	0.101095379	0.799940605	235.4855156	0.310001401	0.346972603	0.893446336	0.371618198	0.95470606	34.59701535	0.304388165	0.388090889	0.784321853	0.43285128	0.99998775
MAPRE2	0.816308031	0.195320075	1.262820348	0.154669724	0.877081699	NA	2.747455591	1.301282549	0.772833178	1.683781941	0.092223819	NA	2.630677077	-0.652524372	0.507564992	-1.285597672	0.19858351	0.73089764	7.666785889	-1.375789273	0.466340897	-2.950179324	0.003175895	0.082405144	1.18261105	-1.534187612	0.757956414	-2.024110601	0.042958773	0.304495827	3.130227336	-1.217071514	0.676544247	-1.798953312	0.072026066	0.260537199	0.808692935	-0.508851207	0.964506328	-0.527576847	0.597793067	NA	44.06211021	-0.330479525	0.415380656	-0.79560644	0.426260822	0.862357778	1.197347604	-1.391629118	1.642470487	-0.847278006	0.396840183	NA	2.080074616	0.41552061	1.582497244	0.262572723	0.792879927	NA	232.2730934	-0.504070439	0.194548042	-2.590981808	0.009570255	0.163115738	46.54769996	-0.39590681	0.346315495	-1.143196925	0.252956839	0.999815492	124.7756852	-0.50445873	0.240263258	-2.099608303	0.035763312	0.346170518	45.1818347	-0.500649175	0.380816704	-1.314672308	0.188620057	0.99998775
ZNF397	9.327497745	-0.442518069	0.415368428	-1.065362794	0.286711787	0.749951775	0.262219612	1.082074217	2.644815756	0.409130282	0.682444054	NA	6.563118905	-0.214171148	0.375650704	-0.570133759	0.568586979	0.945846157	27.23938758	-0.290596538	0.253545409	-1.146132121	0.251740489	0.741668883	8.561619231	-0.252633103	0.353072289	-0.715527984	0.474282855	0.808404114	47.93558827	0.127488847	0.379785401	0.335686538	0.737107258	0.885494616	3.794925367	0.134673798	0.571825727	0.235515457	0.813808683	0.998405111	19.36129673	-0.017264853	0.491070313	-0.0351576	0.971954072	0.994043376	NA	NA	NA	NA	NA	NA	2.932147883	-0.546240404	1.348397144	-0.405103501	0.685401433	NA	230.5775934	-0.137429827	0.263050257	-0.522447035	0.601359115	0.998965989	49.80736131	-0.070063019	0.316147707	-0.221614824	0.824613741	0.999815492	154.3019827	-0.130459022	0.236138998	-0.552467075	0.580628386	0.998248958	37.81751674	-0.129596872	0.395518692	-0.327663078	0.743166423	0.99998775
ZSCAN30	2.366837055	0.449089463	0.563098074	0.797533297	0.425141373	0.827499856	0.183021217	-0.39913954	2.68208579	-0.148816843	0.88169816	NA	3.006104441	0.374286026	0.537884813	0.695847916	0.486524078	0.920211158	8.026798695	-0.035759973	0.419179569	-0.085309437	0.93201539	0.989350749	2.99358544	-1.07292763	0.569606267	-1.883630313	0.059614999	0.354149309	20.13392543	0.802613531	0.615053204	1.30494976	0.191909956	0.453802229	0.997357972	0.446829992	0.998016031	0.447718251	0.654356548	NA	7.820168529	-0.161575588	0.735184244	-0.219775641	0.826045892	0.975175727	NA	NA	NA	NA	NA	NA	NA	NA	NA	NA	NA	NA	59.47663302	-0.010419564	0.380955831	-0.027351108	0.978179693	0.998965989	12.97907659	0.201348402	0.656524339	0.306688404	0.759080557	0.999815492	39.08274342	-0.076353316	0.42544856	-0.179465448	0.857572246	0.999632541	10.49651944	-0.216806479	0.673223566	-0.322042321	0.747420634	0.99998775
ZNF24	40.43004839	0.204753947	0.393245508	0.520677142	0.6025917	0.895570097	8.972375958	0.82310706	0.65652856	1.253726204	0.20994154	0.78166098	19.57889765	-0.08837222	0.285763215	-0.309249811	0.757131506	0.973804019	61.85219948	0.324821147	0.186782072	1.739038143	0.082028054	0.493847697	24.01587873	-0.117484887	0.211013345	-0.556765198	0.577687865	0.856928225	131.5146055	0.081485191	0.130240289	0.625652717	0.531542753	0.760865185	11.22108589	0.319002443	0.363279063	0.878119536	0.379878852	0.963658651	112.4548496	0.034852881	0.250412836	0.139181689	0.889306578	0.983195391	2.564598645	0.375326499	1.291135868	0.290694813	0.771284739	NA	6.52107719	0.621816884	0.848773849	0.732606082	0.463798721	NA	1058.303978	0.017673519	0.135951106	0.129999081	0.896567154	0.998965989	241.011721	0.01724137	0.190118426	0.090687527	0.927740882	0.999815492	725.3566181	-0.011565557	0.149299656	-0.077465394	0.93825332	0.999632541	203.5505432	0.016385187	0.186104446	0.088042964	0.929842528	0.99998775
INO80C	41.69939214	0.748470663	0.351591554	2.128807292	0.033270207	0.313861662	23.83563244	1.556330529	0.493859293	3.151364267	0.001625097	0.09714962	8.408017926	-0.221411488	0.352163263	-0.628718301	0.529533495	0.938774477	46.8442851	0.186379627	0.251185586	0.741999691	0.458087523	0.862816409	13.82433852	0.178420393	0.295502649	0.603786103	0.54598586	0.843832772	104.4299735	0.478437263	0.223355789	2.142041027	0.032190181	0.159085435	11.19739254	0.549115071	0.401807057	1.366613803	0.171746388	0.848705658	639.0350735	-0.603394627	0.418220112	-1.442768076	0.149085815	0.5867088	8.202360621	-0.739229433	0.912285415	-0.810304999	0.417764903	0.999675838	39.59562922	-1.247466932	0.485493212	-2.569483779	0.010185016	0.272533681	4648.877925	-0.220114629	0.229751083	-0.958056983	0.338034025	0.994943371	820.7652659	-0.212681816	0.186681097	-1.139278804	0.254586886	0.999815492	3643.67908	-0.434457906	0.294151206	-1.476988353	0.139678759	0.700101958	770.0274322	-0.207717917	0.216651932	-0.958763279	0.337678012	0.99998775
GALNT1	41.27448501	0.032229575	0.274740723	0.117309056	0.906615149	0.980445688	96.90934056	1.272203021	0.641460993	1.983289764	0.047335072	0.504030587	6.964048863	-0.186751821	0.346018292	-0.539716614	0.58939248	0.95004539	38.33032403	-0.082945468	0.250227856	-0.331479752	0.740282133	0.950344728	14.43699592	-0.554777081	0.271231533	-2.04540038	0.040815402	0.297267151	104.0666234	0.457521454	0.327988005	1.394933494	0.163035896	0.417141755	5.380550977	-0.322647114	0.425559442	-0.758171673	0.448348217	0.970826443	776.9864077	-0.155897408	0.26872314	-0.580141363	0.561819292	0.918254123	24.38637516	0.688282414	0.710006742	0.969402646	0.332344333	0.999675838	48.51684788	0.24422054	0.41527309	0.588096234	0.556467701	0.999857235	5553.628532	0.03948215	0.172886739	0.22837003	0.819358587	0.998965989	1066.180071	0.231958395	0.167118689	1.387985962	0.16514132	0.950073476	3720.566529	0.013663896	0.160203662	0.085290785	0.932030217	0.999632541	877.039537	0.070904525	0.165193039	0.429222235	0.667761503	0.99998775
C18orf21	7.982494899	-0.245078834	0.336152433	-0.729070536	0.465958517	0.843723561	0.737010667	0.022672214	1.272197163	0.017821305	0.985781408	NA	8.898814073	0.217997402	0.280490808	0.777199808	0.437040895	0.903876583	31.11655896	0.379530351	0.262046895	1.448329895	0.147524811	0.623348128	6.682952909	-0.087642288	0.32311127	-0.271244912	0.786202673	0.943597327	46.52598901	-0.235056539	0.180212353	-1.30433089	0.192120788	0.45395435	3.464333943	-0.337689199	0.478911103	-0.705118751	0.480736338	0.975545993	67.13297145	0.096608466	0.377157987	0.256148536	0.797836146	0.97059876	2.202065602	0.792166282	1.421224058	0.557383107	0.577265705	NA	7.592128751	0.880967941	0.799667483	1.10166783	0.270606108	0.999857235	823.0906384	0.062247214	0.207769322	0.299597713	0.764484029	0.998965989	157.6418295	-0.010605987	0.249118454	-0.042574073	0.966041063	0.999815492	549.3841535	-0.068490728	0.250973814	-0.272899897	0.784930165	0.999632541	132.8560852	-0.022685018	0.270466911	-0.083873542	0.933156975	0.99998775
RPRD1A	13.16183941	0.24286593	0.311072383	0.780737678	0.434956795	0.832091261	4.364083993	0.323928461	1.2898618	0.251134239	0.801710325	0.97301548	9.285821143	-0.438352381	0.295041285	-1.485732345	0.137349932	0.641550832	36.23288125	-0.094046081	0.201259738	-0.467287107	0.640294479	0.930045984	11.89485908	-0.253675686	0.296908695	-0.854389549	0.392889185	0.75551011	69.48262744	-0.018183563	0.168345038	-0.108013659	0.913984858	0.966570288	6.844038812	-0.43543164	0.405003028	-1.075131813	0.282315718	0.922264147	92.72186215	-0.330654353	0.27248417	-1.213480964	0.224945988	0.701395123	1.961951292	-0.065598919	1.361666755	-0.048175457	0.96157641	NA	9.216462975	0.009822414	0.750959967	0.01307981	0.989564119	0.999857235	977.7290439	-0.197120352	0.15124742	-1.303297282	0.192473289	0.864454841	206.2891069	-0.160055291	0.19285837	-0.829911044	0.40658908	0.999815492	662.8452842	-0.210654856	0.159570385	-1.320137545	0.1867891	0.781588351	151.8963027	-0.09299418	0.226307278	-0.410919972	0.681131217	0.99998775
SLC39A6	10.41852	0.832899265	0.337200636	2.470040614	0.013509771	0.188776538	0.185554736	-0.135457221	2.748323267	-0.049287223	0.960690402	NA	17.94326368	-0.375410633	0.281958393	-1.331439824	0.183044333	0.710608414	57.26842018	-0.192048097	0.199269477	-0.963760731	0.335165899	0.803637186	16.98104842	-0.056731119	0.280032984	-0.202587273	0.839457639	0.961704394	61.79766907	0.481025369	0.166636567	2.886673546	0.00389338	0.038849043	9.400215504	0.168865931	0.342931506	0.492418832	0.622423289	0.991793991	144.5209115	0.181820562	0.257199969	0.706922955	0.479614358	0.890509728	2.625657151	-0.022770576	1.28371758	-0.017737995	0.98584787	NA	20.89500791	0.226245531	0.549155827	0.411987855	0.680348325	0.999857235	2116.858612	0.235651462	0.176827768	1.332660949	0.182643094	0.849379189	455.6150991	0.255833399	0.232979754	1.098092835	0.272163954	0.999815492	1419.809986	0.206197107	0.213371877	0.966374342	0.333856898	0.932485381	356.304904	0.244134087	0.215851626	1.131027324	0.258043591	0.99998775
ELP2	11.40769006	0.449210958	0.67954484	0.661046824	0.508582285	0.855121733	0.433186742	0.784157613	2.196483486	0.357005922	0.721087372	NA	17.27529376	-0.030478964	0.247383482	-0.12320533	0.901944505	0.993042262	48.45804393	0.095318204	0.212409443	0.448747488	0.653613824	0.933441801	13.42153131	-0.403461528	0.297652822	-1.355476909	0.175265661	0.564407265	66.59841174	-0.109032223	0.128755839	-0.846813813	0.397098908	0.66009143	8.125319047	-0.159573799	0.350907976	-0.454745432	0.649292392	0.993559498	56.13698237	-0.06846214	0.305109902	-0.224385178	0.822457603	0.974670648	1.295706264	0.78147519	1.650934601	0.473353208	0.635961207	NA	6.983074124	-0.895247084	0.889140697	-1.00686774	0.313998337	0.999857235	745.9340869	-0.135056501	0.14659677	-0.921278833	0.356904869	0.998965989	165.2937446	-0.155217236	0.196722379	-0.78901667	0.430102263	0.999815492	518.3705369	-0.193767039	0.147941553	-1.309753988	0.190279073	0.78361066	126.9755722	-0.149458821	0.268685382	-0.556259591	0.578033407	0.99998775
AC023043.1	1.390550201	0.664736479	0.673458655	0.987048683	0.323618773	NA	NA	NA	NA	NA	NA	NA	4.181734739	2.043026961	0.561095443	3.641139822	0.000271434	0.01267581	12.35713778	0.664751635	0.4181227	1.58984823	0.111869019	0.562937476	1.632543221	1.06306288	0.697011285	1.525173125	0.127215922	0.494532808	13.02010861	0.860983034	0.397375747	2.166672329	0.030259848	0.152316901	1.057634879	0.516070173	0.913145522	0.56515655	0.571967288	NA	3.856242059	0.266319973	1.178913101	0.225902972	0.821276886	0.974642404	NA	NA	NA	NA	NA	NA	NA	NA	NA	NA	NA	NA	55.12716119	-0.567289549	0.632843472	-0.896413685	0.370031861	0.998965989	8.687387539	-1.100325899	0.808946731	-1.360195742	0.17376799	0.963291729	27.39394086	-0.269678406	0.740953386	-0.363961365	0.71588686	0.999632541	6.389762536	-0.337408278	1.067813935	-0.315980404	0.752017382	0.99998775
MOCOS	3.864295639	0.347801989	0.5043802	0.689563129	0.490468961	0.851925388	NA	NA	NA	NA	NA	NA	2.154531652	-0.094193091	0.71303589	-0.132101473	0.894904031	0.993042262	10.8822117	-0.379417579	0.374135409	-1.014118337	0.310526289	0.791745516	3.104368993	-0.670413034	0.468721639	-1.430301009	0.152630645	0.533935098	20.00003307	0.064999616	0.298705466	0.217604375	0.827737376	0.929044746	1.960282116	0.233584877	0.689573578	0.338738148	0.734807	0.998405111	54.35365941	-0.903109977	0.504274451	-1.790909644	0.073307796	0.413590401	NA	NA	NA	NA	NA	NA	2.790111526	-0.080218175	1.327552198	-0.060425628	0.951816648	NA	372.4038526	-0.817711462	0.498630843	-1.639913522	0.101023149	0.657373029	64.59540074	-0.723853712	0.494699931	-1.463217734	0.14340781	0.901439975	313.5409461	-0.920490907	0.465806839	-1.976121497	0.048141018	0.414654433	48.60347577	-0.705980204	0.539644892	-1.30823105	0.190794953	0.99998775
FHOD3	0.055684189	0.179395596	3.40644866	0.052663525	0.958000001	NA	NA	NA	NA	NA	NA	NA	7.322182057	-0.793386127	0.421036233	-1.884365441	0.059515561	0.436781872	12.46404288	-0.573116228	0.569163757	-1.006944347	0.313961519	0.794169723	1.579931312	-1.898130389	0.885995879	-2.142369321	0.032163775	0.262760979	3.107514424	-2.02371364	1.223412476	-1.654154817	0.098096061	0.313370401	0.941207339	-1.170953598	0.98654586	-1.18692262	0.235258144	NA	1.813745659	-0.409312669	1.515933209	-0.27000706	0.787154822	NA	NA	NA	NA	NA	NA	NA	2.410759801	-1.613350591	1.642825692	-0.982058291	0.326071132	NA	156.6114941	-1.82428511	0.251198986	-7.262310793	3.80532601258592e-13	9.8197439156362e-11	28.80750439	-1.936008307	0.474459738	-4.080448036	4.49489774668417e-05	0.003203555	27.86335041	-2.06361816	0.625094804	-3.301288297	0.000962419	0.026859738	28.4413305	-1.920048586	0.500040877	-3.839783254	0.000123143	0.008345709
TPGS2	45.58790181	-0.116812542	0.258097243	-0.452591204	0.650843134	0.912209076	3.141897926	-0.532083487	0.764533513	-0.695958356	0.48645491	0.911799031	28.18743686	-0.039293633	0.209079585	-0.187936249	0.850926626	0.987241824	165.6357102	-0.073800659	0.153908723	-0.479509267	0.631576377	0.924717591	45.05995245	0.122798432	0.191685685	0.640623903	0.521767066	0.831208946	231.7527326	0.038593391	0.131711496	0.293014597	0.769510994	0.903264025	39.15428661	-0.00545802	0.18466024	-0.029557094	0.976420284	0.999119942	397.6271823	0.072571983	0.19580613	0.370631825	0.710911775	0.957380835	8.413480913	0.262033223	0.855456582	0.306308033	0.759370123	0.999675838	38.60669453	-0.271087817	0.438330452	-0.618455359	0.536275216	0.999857235	4557.32354	0.017196987	0.157545794	0.109155479	0.913079172	0.998965989	860.6256349	-0.005709919	0.160936326	-0.03547937	0.971697496	0.999815492	2694.03904	0.087995292	0.16588128	0.5304715	0.595785064	0.998248958	806.6264277	-0.003107927	0.159264218	-0.019514281	0.984430844	0.99998775
KIAA1328	2.509811907	0.124190646	0.588410128	0.211061367	0.832839386	0.964675134	0.464802975	1.02941211	1.745108718	0.589884229	0.555268268	NA	2.845399967	0.156546747	0.467553149	0.334821286	0.737759902	0.971708101	13.04922619	-0.131654305	0.304969745	-0.43169628	0.665962171	0.935012338	4.915651921	-0.472854921	0.375814053	-1.258215114	0.20831397	0.599044956	16.24889601	0.315155416	0.295770949	1.065538779	0.286632187	0.560563055	2.701987681	-0.954012262	0.511766474	-1.864155452	0.062299877	0.653465599	12.54714136	0.373575744	0.561678111	0.665106467	0.505982398	0.90238063	NA	NA	NA	NA	NA	NA	NA	NA	NA	NA	NA	NA	168.0385321	0.038607712	0.226928849	0.170131353	0.864906837	0.998965989	39.54612126	0.059722414	0.3421301	0.174560537	0.861424959	0.999815492	101.0225048	-0.113582607	0.275704507	-0.411972255	0.68035976	0.999632541	46.81074947	0.160398402	0.333710336	0.480651586	0.630764145	0.99998775
MIR924HG	0.423897948	1.685988347	1.799873085	0.93672624	0.348899395	NA	NA	NA	NA	NA	NA	NA	0.696539244	-0.309962151	0.975197364	-0.317845559	0.75060209	NA	14.40221747	-0.489074064	0.340744041	-1.435312157	0.151198165	0.627031674	3.553557957	0.209712261	0.52280619	0.401128115	0.688325802	0.90374049	5.612869116	1.383403294	0.666284285	2.076295849	0.037866597	0.177129815	3.320399619	0.111008772	0.590829885	0.187886183	0.850965874	0.998405111	NA	NA	NA	NA	NA	NA	NA	NA	NA	NA	NA	NA	NA	NA	NA	NA	NA	NA	NA	NA	NA	NA	NA	NA	NA	NA	NA	NA	NA	NA	NA	NA	NA	NA	NA	NA	NA	NA	NA	NA	NA	NA
PIK3C3	11.31485727	0.077504722	0.278066868	0.278726921	0.780454401	0.951367065	1.164694541	-0.584798313	0.933548854	-0.62642497	0.531036235	NA	7.826722572	0.145141509	0.355464402	0.408315173	0.683042301	0.968733719	27.01488889	0.140640272	0.227844874	0.617263271	0.537061089	0.895028023	7.77702211	-0.486664736	0.340366453	-1.429825798	0.152767023	0.533935098	48.19994119	0.088172997	0.181739991	0.485160128	0.627562763	0.824905657	4.156386131	0.137209548	0.457431274	0.29995664	0.764210229	0.998405111	52.32659281	0.748813775	0.333031459	2.248477595	0.024545752	0.221067912	0.62808433	-0.675428837	1.989236088	-0.339541817	0.7342016	NA	4.515640421	0.234546131	1.011557328	0.231866376	0.816641801	NA	479.1420565	0.34341266	0.185324476	1.853034564	0.063877405	0.528740994	87.21490627	0.528233576	0.240736288	2.194241597	0.028218046	0.42025597	354.7903071	0.286423693	0.167968662	1.70522102	0.088153211	0.569107927	73.42459856	0.122942301	0.27412534	0.448489369	0.653800057	0.99998775
SETBP1	3.391464262	-0.118489416	0.700902243	-0.169052699	0.86575519	0.972940713	0.972897345	2.559170209	1.996670181	1.281719051	0.199941219	NA	0.889719382	0.127241318	0.922777588	0.137889476	0.890327768	0.993042262	3.986888393	0.370796915	0.625375252	0.592919073	0.553235313	0.900138821	1.191281147	-0.571063838	0.786244498	-0.726318391	0.467643608	0.805565227	10.63215909	0.942332674	0.498679157	1.889657229	0.058803818	0.23052559	0.54739347	-1.711348119	1.344480875	-1.272869069	0.203064507	NA	11.21588743	-0.290945846	0.60403913	-0.481667217	0.630042368	0.935415416	NA	NA	NA	NA	NA	NA	NA	NA	NA	NA	NA	NA	81.06769023	-0.82280008	0.374563731	-2.196689141	0.028042655	0.332913165	15.63135739	-1.092301454	0.551912434	-1.979120936	0.047802392	0.570290898	41.45064378	-0.652494002	0.456768844	-1.428499362	0.153148178	0.725482093	18.38991897	-0.930530203	0.537472776	-1.731306671	0.083397082	0.827690606
EPG5	5.23191634	-0.00883115	0.549745276	-0.016064076	0.987183273	0.997548691	16.84033916	1.342330858	0.742857828	1.806982181	0.070765058	0.568762308	2.731944412	0.220792158	0.598568698	0.368866863	0.712226964	0.970192392	8.975510026	0.110004173	0.392103444	0.280548858	0.779056447	0.95889754	3.398356923	-0.464854219	0.564526193	-0.823441364	0.410257048	0.768980766	23.99227922	0.113458522	0.314242688	0.361053819	0.718059215	0.874846994	1.546088627	0.373188709	0.817252798	0.456638032	0.647931239	NA	13.86508517	-0.42380102	0.549159949	-0.771726017	0.440276718	0.87103386	NA	NA	NA	NA	NA	NA	NA	NA	NA	NA	NA	NA	109.4998332	-0.399961841	0.347393666	-1.151321627	0.249599943	0.928123547	18.65392164	-0.585759544	0.518283238	-1.130191951	0.258395351	0.999815492	67.02949553	-0.289357524	0.326524588	-0.886173766	0.375523898	0.955126657	22.20567459	-0.525430935	0.514081038	-1.022078031	0.30674397	0.99998775
PSTPIP2	3.249749535	1.91810497	0.839023588	2.286115667	0.022247493	0.252430212	0.77086222	2.432800537	1.19725605	2.031980157	0.042155665	NA	7.829162931	0.653200212	0.336581523	1.940689453	0.052295956	0.405526533	21.25507978	0.57651003	0.345398255	1.669116798	0.095094235	0.521195417	3.958707002	0.452502189	0.485065472	0.932868274	0.350887985	0.723131787	16.55781451	2.718536015	0.59677035	4.555414017	5.22824988709368e-06	0.000282981	3.481525307	-0.908866581	0.824408796	-1.102446487	0.270267611	0.918480863	80.44980171	0.533485283	0.282120703	1.890982397	0.058626694	0.366463367	1.207956031	-0.019123664	1.648285119	-0.011602158	0.990743025	NA	6.70503509	-0.353400993	0.906606072	-0.389806559	0.696679593	NA	1015.249344	-0.094141488	0.161612546	-0.582513485	0.560220861	0.998965989	253.2828518	0.025004272	0.245552876	0.101828462	0.918892834	0.999815492	566.3955164	0.224664952	0.247934739	0.906145516	0.364858837	0.954086099	192.9804965	-0.107790435	0.229820276	-0.469020563	0.639054938	0.99998775
ATP5F1A	382.6877204	0.010468805	0.197105352	0.053112741	0.95764208	0.991306026	12.9098244	-1.099820363	1.064995719	-1.032699329	0.301744628	0.838937257	166.7658774	-0.040167852	0.108076633	-0.371660844	0.710145382	0.970192392	787.7913214	0.006107613	0.092479995	0.066042533	0.947343963	0.992193284	252.989893	0.089075935	0.111647171	0.79783423	0.424966694	0.778865781	1748.275661	-0.225599543	0.086715611	-2.601602425	0.009278935	0.069760852	152.4585005	0.056366504	0.120903983	0.466208828	0.641066031	0.993559498	1666.015327	0.210049932	0.19034466	1.103524166	0.269799603	0.749337721	24.17089449	0.356227532	0.651637826	0.546664908	0.584608967	0.999675838	137.6073242	0.300752351	0.30820212	0.975828301	0.329149558	0.999857235	14671.21031	0.186085769	0.129057996	1.441877099	0.149337048	0.789775396	2732.910775	0.149029252	0.139716224	1.066656741	0.286126868	0.999815492	10670.59028	0.210277542	0.143248392	1.467922527	0.142125268	0.704487551	2371.169899	0.1506341	0.137782045	1.093278155	0.274271691	0.99998775
HAUS1	7.343313507	0.065669732	0.352583877	0.186252792	0.852246526	0.970488588	1.253945145	0.111811534	1.629015875	0.068637474	0.945278189	NA	12.15492046	0.662447998	0.274810048	2.410566872	0.015927751	0.211733137	63.10746877	0.064635001	0.210000638	0.307784785	0.7582461	0.954701509	9.845821972	0.004860363	0.330545477	0.014704068	0.988268274	0.998224507	58.74884276	0.391546131	0.186092717	2.104037913	0.03537514	0.169072191	10.78181337	0.186279906	0.314240645	0.592793801	0.553319157	0.985298506	70.88920949	-0.043274898	0.288940999	-0.149770708	0.88094552	0.981658822	NA	NA	NA	NA	NA	NA	11.38817026	-0.420980157	0.712624515	-0.590746105	0.554690551	0.999857235	2399.31663	-0.168786419	0.165354585	-1.020754396	0.307370815	0.97828913	441.1874892	-0.221331578	0.190959897	-1.159047436	0.24643685	0.999815492	1085.347351	-0.122324151	0.186319262	-0.656529816	0.51148329	0.99091367	417.5194186	-0.063414891	0.181103152	-0.35015896	0.726219404	0.99998775
C18orf25	23.42048168	-0.483369537	0.706887025	-0.683800267	0.494101298	0.851929369	72.28146288	0.147624006	0.668822505	0.220722247	0.825308708	0.977779233	4.162117581	0.0819322	0.452466029	0.181079231	0.856305386	0.987702176	19.39267163	0.008102055	0.260736857	0.031073685	0.975210776	0.996680679	5.686458947	-0.467737813	0.385985797	-1.21180058	0.225588726	0.62046725	41.24212087	-0.133469503	0.228405988	-0.584352029	0.558983494	0.779729652	2.878975951	0.255929255	0.555867974	0.460413744	0.645219272	0.993559498	36.73841082	-0.209561707	0.378292714	-0.553967071	0.579601382	0.919115533	2.321469756	0.665846482	1.569062699	0.424359385	0.671303736	NA	1.848556718	1.119684186	1.585848655	0.706047316	0.480158713	NA	309.4885562	0.289590512	0.218750642	1.323838457	0.185556701	0.851568173	60.5631803	0.239640813	0.298700818	0.802277056	0.422392711	0.999815492	202.278009	0.161821914	0.255563022	0.633197685	0.526604557	0.994659402	50.06625108	0.136585262	0.333545267	0.40949543	0.68217612	0.99998775
RNF165	0.066486359	-0.651028146	2.884847224	-0.22567162	0.821456833	NA	NA	NA	NA	NA	NA	NA	8.188924256	0.730638787	0.331556471	2.20366318	0.02754804	0.28401942	23.39208976	0.358749387	0.374322813	0.958395734	0.337863246	0.80472662	4.026431677	-1.184064232	0.548666203	-2.158077581	0.0309218	0.257443863	6.849798491	0.778982243	0.5855336	1.330380089	0.183393071	0.443978275	1.272120268	-0.65942185	0.942660514	-0.699532695	0.484219188	NA	NA	NA	NA	NA	NA	NA	NA	NA	NA	NA	NA	NA	NA	NA	NA	NA	NA	NA	50.14557101	1.0986245	0.844521365	1.300884201	0.193298095	0.866542864	7.81479307	1.361611104	0.996286516	1.366686272	0.171723663	0.960146633	14.85413981	1.17564829	0.938192767	1.253098863	0.21016973	0.810547347	4.902052846	1.180033464	1.272422585	0.927391165	0.353723476	0.99998775
PIAS2	4.248862677	0.00149362	0.378043227	0.003950924	0.996847627	0.998972286	0.334063396	0.875455594	2.254880062	0.388249295	0.697831556	NA	4.23222431	0.240894941	0.390405293	0.617038102	0.537209594	0.941022309	22.01511607	-0.192809486	0.270515365	-0.712748742	0.476001249	0.871325796	7.238160496	-0.56511868	0.394022155	-1.434230721	0.151506433	0.531978384	28.72229887	0.239840892	0.227105871	1.056075262	0.290933831	0.564601639	4.421179487	-0.386886252	0.455692421	-0.849007431	0.395877157	0.963658651	22.8100573	0.001192704	0.461524969	0.002584268	0.997938054	0.999376127	NA	NA	NA	NA	NA	NA	4.02530916	-1.025527301	1.191300552	-0.860846827	0.38932241	NA	402.6155493	-0.00958788	0.221157027	-0.043353269	0.965419929	0.998965989	69.4976173	-0.04403936	0.308106042	-0.142935723	0.886340946	0.999815492	240.7702714	0.118440552	0.220149792	0.537999839	0.59057716	0.998248958	61.80621735	0.072936214	0.290180449	0.251347788	0.801545231	0.99998775
KATNAL2	0.604481904	0.448491714	0.927741436	0.483423179	0.628795294	NA	0.412666577	1.496870304	2.496178833	0.599664689	0.548729726	NA	3.10905516	0.619146001	0.520714356	1.189031941	0.234427098	0.7693953	11.08994988	0.335975052	0.373766395	0.898890475	0.368711002	0.818132817	3.043257572	-0.338218585	0.542084004	-0.623922829	0.532678267	0.838041509	11.94051719	0.179511304	0.468534994	0.383133184	0.701621017	0.866204618	2.105952702	-0.849604085	0.828854244	-1.025034367	0.305346972	0.929907434	NA	NA	NA	NA	NA	NA	NA	NA	NA	NA	NA	NA	NA	NA	NA	NA	NA	NA	30.41054339	0.811678925	0.467795277	1.735115691	0.082720316	0.600855862	8.391289459	0.349529508	0.787323226	0.44394665	0.657081156	0.999815492	20.17093075	1.240655732	0.575646739	2.15523801	0.031143214	0.321685865	3.515029773	0.928820027	1.139868182	0.814848631	0.41515896	0.99998775
HDHD2	12.67040672	-0.198700937	0.312027321	-0.636806213	0.524251079	0.860888991	0.551076428	0.333971696	1.359957484	0.245575101	0.806011166	NA	5.933055412	0.111973196	0.429801006	0.260523347	0.794460109	0.977475287	27.07746238	-0.412506693	0.254969293	-1.617868125	0.105691021	0.548597854	8.208070719	-0.037689919	0.338933438	-0.111201538	0.911456532	0.980590079	47.75674524	-0.300573277	0.174793628	-1.719589441	0.085507097	0.28740103	4.186114802	-0.287929987	0.477562673	-0.602915605	0.546564835	0.984413616	36.50370228	-0.119424127	0.359961248	-0.331769399	0.740063393	0.963603636	NA	NA	NA	NA	NA	NA	2.148678786	-1.380899309	1.60866168	-0.858414995	0.39066335	NA	305.8346734	-0.148127331	0.205960231	-0.719203561	0.472015506	0.998965989	69.76870753	-0.296937267	0.316806639	-0.937282337	0.348613346	0.999815492	220.2778566	-0.02209376	0.224316554	-0.098493667	0.9215403	0.999632541	52.81765008	-0.20686519	0.359230611	-0.575856244	0.564712353	0.99998775
IER3IP1	78.01048467	0.189590765	0.260193724	0.728652338	0.466214355	0.843723561	9.554830772	0.263598283	0.689213998	0.382462173	0.702118582	0.954287317	30.79749455	-0.04337401	0.197714638	-0.219376825	0.826356521	0.983387541	182.5990708	-0.025742557	0.150358017	-0.171208412	0.864059893	0.974927569	48.42604491	0.259926158	0.185179716	1.403642707	0.160425271	0.543165086	311.2053039	0.105997869	0.162534441	0.652156356	0.514300312	0.748834323	32.94553497	0.296983301	0.246741523	1.203621088	0.228736065	0.889377647	228.5078365	0.301370515	0.306126996	0.984462395	0.324888213	0.806859227	3.145381655	0.056621848	1.15599638	0.04898099	0.960934445	NA	22.26794078	-0.037910046	0.549228839	-0.069024135	0.944970408	0.999857235	2819.609388	0.079731168	0.230601496	0.345753038	0.729528321	0.998965989	558.6388392	0.002392931	0.241401572	0.009912658	0.992090973	0.999815492	1595.804347	0.117396194	0.238882007	0.491440084	0.62311522	0.999632541	479.0613522	0.082537918	0.249300714	0.331077743	0.740585763	0.99998775
SMAD2	33.96160907	0.08730238	0.246971831	0.353491243	0.723720192	0.936141031	3.320415902	-0.354314567	0.679331996	-0.521563196	0.601974494	0.934776784	19.45764177	0.41175643	0.228540618	1.801677238	0.071596201	0.479273858	79.14809064	0.119259855	0.151230864	0.788594685	0.430348938	0.851734424	25.02831156	-0.105937351	0.198444275	-0.533839293	0.593452726	0.863017608	129.3995843	-0.167564238	0.107925633	-1.552589805	0.120521163	0.353193676	13.84794767	-0.104337846	0.263828267	-0.395476371	0.692491356	0.997491961	132.1934446	-0.122964979	0.25551286	-0.481247712	0.630340455	0.935415416	1.022043344	-0.406722167	1.832825106	-0.221909971	0.824383968	NA	11.62574344	-0.449693574	0.688725922	-0.652935456	0.51379789	0.999857235	1385.955494	0.037292724	0.115185618	0.323761979	0.746118243	0.998965989	285.6466783	0.100899984	0.173225229	0.582478571	0.560244371	0.999815492	900.4787298	0.062961966	0.13847596	0.454677952	0.649340945	0.999632541	257.8885522	-0.083191634	0.189858201	-0.43817772	0.661257458	0.99998775
ZBTB7C	59.71014389	-0.473753729	0.333231358	-1.421696121	0.155114487	0.61652006	1.301807857	-1.294951784	1.148635816	-1.127382384	0.259580844	NA	22.17204362	-0.660590987	0.270883892	-2.438649936	0.014742242	0.202449614	81.63679636	-0.661447338	0.289902103	-2.281623114	0.022511601	0.266454396	35.99159699	-0.812165601	0.259600265	-3.128523774	0.001756868	0.048342576	265.7501374	-0.659230825	0.243333858	-2.70916193	0.006745341	0.056667045	16.18701289	-0.170992382	0.277320756	-0.616587032	0.53750715	0.983936307	44.79228312	1.500476117	2.409945136	0.622618372	0.533535335	0.910392632	NA	NA	NA	NA	NA	NA	NA	NA	NA	NA	NA	NA	48.13053626	3.33682933	1.53760197	2.170151571	0.029995365	0.346939646	10.75855524	3.396677985	1.340352845	2.534167028	0.011271499	0.235642374	140.904327	2.430135679	2.21768013	1.095800808	0.273165955	0.886388343	9.821826447	4.272429299	1.500980859	2.846424904	0.004421316	0.131457023
CTIF	8.032468763	-0.734253951	0.436277525	-1.682997425	0.09237559	0.506850756	2.108067227	0.30645275	0.883525144	0.346852324	0.728702265	NA	2.074342697	-0.403014622	0.574031093	-0.702078036	0.482630499	0.91870246	6.966379023	-0.148702176	0.579062438	-0.256798173	0.79733458	0.963815988	2.295022744	-1.530961488	0.703367622	-2.176616381	0.029509202	0.251738225	10.96002463	0.612199143	0.305865366	2.001531432	0.04533515	0.197093371	1.053037258	0.761519466	0.923029934	0.825021419	0.40935943	NA	16.50313892	-0.334244256	0.532937898	-0.627172991	0.530545845	0.909969311	NA	NA	NA	NA	NA	NA	NA	NA	NA	NA	NA	NA	91.03966243	0.225745826	0.374960241	0.602052701	0.547139058	0.998965989	19.80275139	-0.01808886	0.55385168	-0.032660116	0.97394563	0.999815492	64.57353333	0.415047986	0.426073611	0.974122723	0.329995608	0.930893527	20.48331146	0.260982433	0.524070658	0.497990928	0.618490436	0.99998775
SMAD7	4.88083533	1.406844776	0.655993374	2.144602114	0.031984673	0.307372363	1.340671711	2.477504451	1.130735497	2.191055695	0.028447762	NA	2.856440746	1.257084451	0.721220948	1.742994923	0.081334502	0.51291649	12.80589881	1.073268847	0.501772008	2.138957195	0.032439135	0.316430224	3.285959188	1.693967212	0.653035298	2.593990274	0.009486917	0.134327088	17.16601338	2.20749123	0.539238007	4.093723369	4.2450073586401e-05	0.001386765	1.846330434	1.988407402	0.971443362	2.046858808	0.04067195	NA	6.038933237	1.147165799	0.832307106	1.378296294	0.168111827	0.619100101	NA	NA	NA	NA	NA	NA	NA	NA	NA	NA	NA	NA	112.8683696	0.36993382	0.323689532	1.142866185	0.253094154	0.931871117	18.63367343	0.348915781	0.549016987	0.635528207	0.525083976	0.999815492	57.19545828	0.5350358	0.419580282	1.275169076	0.202249404	0.799423403	21.89523287	0.089927158	0.471609947	0.190681215	0.848775357	0.99998775
DYM	15.4132038	-0.273787198	0.19530082	-1.401874292	0.160952788	0.62453077	0.974659664	-0.865795482	1.419362048	-0.609989173	0.54186898	NA	11.05194351	-0.152763115	0.323460433	-0.472277592	0.636728662	0.962616861	48.70719964	-0.408479379	0.188632281	-2.165479719	0.030350967	0.307059896	13.11579656	-0.790864061	0.270366076	-2.925160112	0.00344279	0.071634996	66.17554689	-0.087997349	0.152150684	-0.57835658	0.563023402	0.781673764	7.974688506	-0.257706313	0.353320054	-0.729384903	0.46576625	0.972607353	72.24954436	0.03455376	0.270962599	0.127522247	0.898527066	0.98543558	2.294934449	-0.333722553	1.287339816	-0.259234236	0.795454517	NA	5.734923092	0.621259785	0.941016784	0.660200536	0.509125148	NA	650.2926794	0.071010411	0.155925918	0.455411208	0.648813433	0.998965989	121.9149162	-0.021950868	0.222283653	-0.098751607	0.921335493	0.999815492	466.5765637	-0.106206126	0.143393571	-0.740661696	0.458898589	0.979674414	128.6557924	-0.017764965	0.215504286	-0.082434393	0.934301288	0.99998775
C18orf32	48.34736902	0.131203879	0.202179289	0.648948167	0.51637188	0.858353971	5.050953295	0.248528021	0.685797233	0.362392861	0.717058474	0.958421704	16.95213932	0.235865155	0.241922197	0.974962851	0.329578688	0.844414224	76.32737863	0.247245908	0.16220352	1.524294344	0.127435199	0.585162816	21.03031283	0.294461366	0.245786673	1.198036337	0.230902871	0.625547675	162.7506867	0.020355094	0.146549011	0.138896151	0.889532212	0.955872417	13.16145601	0.509969135	0.337604091	1.510553781	0.130902177	0.805401351	41.90382104	0.195549883	0.351734662	0.555958524	0.578239209	0.918254123	1.197057003	-0.886863064	1.650987467	-0.537171288	0.591149302	NA	3.511568488	0.80706293	1.168546492	0.690655387	0.489782132	NA	267.5941222	0.126983793	0.260713982	0.487061691	0.626214614	0.998965989	61.5945234	0.244828423	0.293658968	0.833716826	0.404440574	0.999815492	215.3070572	0.307103986	0.247524345	1.240702146	0.214715801	0.816991598	43.79395219	0.264584571	0.3587162	0.73758746	0.460765178	0.99998775
RPL17	1273.225091	0.092339275	0.196996147	0.46873645	0.63925803	0.907474461	60.80607752	-1.69551306	0.545063021	-3.110673438	0.001866612	0.105790865	1436.915639	-0.137851959	0.12317956	-1.11911391	0.263091546	0.796395816	4818.648491	-0.08721117	0.135673826	-0.642800252	0.520353719	0.889535746	1004.367305	-0.033472249	0.139414083	-0.240092311	0.810258695	0.951384368	7733.028929	-0.31296905	0.120101181	-2.605878206	0.009163904	0.069179694	736.0935741	-0.083204121	0.122169768	-0.68105328	0.495837778	0.976165648	339.3525572	-0.361415959	0.302772741	-1.193687244	0.232600332	0.711622452	5.898381531	-0.014882813	0.955428361	-0.01557711	0.987571767	0.999675838	35.3873545	-0.326245296	0.491803955	-0.663364522	0.507097122	0.999857235	3352.880098	-0.253953105	0.268428773	-0.946072592	0.344111562	0.997543746	635.8062937	-0.262972642	0.233826671	-1.124647759	0.260738327	0.999815492	2426.422892	-0.276645412	0.278072971	-0.994866243	0.319801323	0.92328945	489.0756317	-0.283097421	0.261510465	-1.082547198	0.279009455	0.99998775
ACAA2	16.69820781	-0.704561575	0.55601851	-1.267154892	0.205099911	0.680544564	0.928400844	0.500445328	1.809856238	0.276511094	0.78215554	NA	6.11718352	-0.26958704	0.47746037	-0.564627049	0.572327463	0.947919905	37.78127628	0.083818577	0.39019054	0.214814478	0.829911965	0.968683051	11.07609967	-0.116097282	0.383397785	-0.302811562	0.762033472	0.935687609	61.97881981	-1.038285016	0.35392489	-2.933630959	0.003350223	0.035125854	7.653939587	0.021289547	0.444805692	0.047862578	0.961825764	0.999119942	256.6106591	0.675650362	0.270076815	2.501697013	0.012359965	0.143297967	3.097592104	1.55494136	1.177375796	1.320683987	0.186606755	NA	13.02939716	-0.087765056	0.657893639	-0.133403108	0.893874588	0.999857235	1537.254398	0.087582068	0.254082778	0.344698953	0.730320705	0.998965989	271.6273912	0.19219619	0.203916013	0.942526225	0.345923291	0.999815492	1179.706104	0.269146372	0.248000872	1.085263814	0.277804828	0.893622947	268.0397965	-0.004299272	0.258526949	-0.016629879	0.986731888	0.99998775
MYO5B	27.67625641	0.211100012	0.308549629	0.684168742	0.493868618	0.851929369	37.06925213	1.104919375	0.58364834	1.893125193	0.058341223	0.544019435	2.276910943	-0.139322072	0.620603693	-0.224494429	0.822372601	0.983387541	12.13967157	-0.267721432	0.419188457	-0.63866604	0.523040209	0.890907687	7.130869722	0.342241127	0.434943749	0.786862962	0.431362091	0.78216883	67.13680225	0.190001905	0.259587639	0.731937415	0.464206768	0.713206753	2.993605442	-0.233246904	0.574495559	-0.40600297	0.684740418	0.997491961	94.5176132	-1.794060042	1.415840489	-1.267134297	0.205107274	0.674968617	4.679630194	-1.575620623	1.088309761	-1.44776853	0.147681797	0.999675838	NA	NA	NA	NA	NA	NA	79.52452949	-2.605517605	1.017037702	-2.56186924	0.010411051	0.171814499	19.60461725	-2.906164768	0.736667211	-3.945017134	7.97942727407861e-05	0.00512775	220.9869189	-2.89398694	1.307136831	-2.213989287	0.026829516	0.292899091	17.15572909	-3.163505949	0.846219927	-3.738396898	0.000185197	0.011328942
MBD1	18.99974813	0.052366699	0.281683522	0.185906149	0.85251836	0.970488588	2.318236419	0.567901291	0.737229977	0.770317687	0.441111467	NA	9.307371295	0.23831121	0.291813886	0.816654798	0.41412573	0.890647962	35.52106193	0.015917313	0.189471158	0.084009164	0.933049146	0.989350749	12.01547041	-0.4361531	0.282136581	-1.545893478	0.122130296	0.483887221	69.72047504	-0.069308197	0.136166069	-0.508997563	0.610753932	0.814135756	6.809578746	-0.309326338	0.372354053	-0.830731762	0.406125179	0.96699855	191.2614163	-0.946147096	0.406164941	-2.329465202	0.019834434	0.193656205	4.311221546	-0.224245785	1.175895969	-0.190702062	0.848759023	0.999675838	6.103090973	-0.269529102	0.95240235	-0.282999199	0.777177451	NA	918.3859947	-0.199245439	0.177779704	-1.120743456	0.262397079	0.937478416	189.5369014	-0.044774285	0.186118229	-0.240569048	0.809889142	0.999815492	796.5317808	-0.402077968	0.268230871	-1.498999601	0.133873736	0.691295442	181.1711674	-0.128764641	0.210231182	-0.612490684	0.54021316	0.99998775
CXXC1	14.08348353	-0.064448172	0.315290475	-0.204408878	0.838033993	0.967149451	1.620994111	0.286542989	0.916456786	0.312663939	0.754535995	NA	10.48171152	-0.228559645	0.326947624	-0.69907113	0.48450758	0.919244731	41.92200513	0.08322224	0.190158522	0.437646649	0.66164245	0.934110089	12.24633847	-0.105422315	0.266656107	-0.395349336	0.692585094	0.906119983	65.67933003	0.252493914	0.141297891	1.786961658	0.073943686	0.264473539	9.059726355	0.539296859	0.35332009	1.526369075	0.126917975	0.795721183	125.7465213	-0.660352468	0.323157707	-2.043437161	0.041009182	0.300920792	2.171303343	-1.640953187	1.460625923	-1.123458896	0.261242648	NA	6.97879635	-0.486287265	0.92565376	-0.525344665	0.599343613	0.999857235	944.7565586	-0.35291309	0.202330692	-1.744239031	0.081117418	0.595541448	188.9470238	-0.30684453	0.189219234	-1.621634988	0.104881526	0.805816395	719.1882878	-0.433467015	0.1961281	-2.210121931	0.027096701	0.293875947	165.514013	-0.249091061	0.230925609	-1.078663651	0.280737695	0.99998775
ME2	9.67397094	0.396888209	0.431022606	0.920806017	0.357151713	0.796980538	0.641275311	0.910619657	1.856553687	0.490489267	0.623787723	NA	8.250012302	0.052567903	0.31729112	0.165677197	0.868410992	0.990468471	36.79491908	-0.319656082	0.231272454	-1.382162364	0.166921853	0.650434889	11.43778383	-0.011635131	0.280678357	-0.041453611	0.966934274	0.993084854	50.3300525	0.136835688	0.265953305	0.514510199	0.606895332	0.811918163	6.014126523	0.079089522	0.442707737	0.178649514	0.858212913	0.998405111	58.27129262	0.020597062	0.354705425	0.058068078	0.953694402	0.993144924	0.745157127	-0.244265251	2.015960228	-0.121165709	0.903559784	NA	7.263188824	-0.444199178	0.86041996	-0.51625857	0.605673828	0.999857235	1082.853262	-0.132158806	0.132632809	-0.996426206	0.319043106	0.98548751	240.7190343	-0.146205271	0.183931841	-0.794888315	0.426678472	0.999815492	689.8631156	-0.301249512	0.238663984	-1.262232817	0.206865023	0.806161033	178.7602479	0.017925134	0.205004171	0.087437897	0.930323447	0.99998775
ELAC1	4.867881742	0.019356083	0.452501453	0.042775738	0.965880305	0.992559377	0.153405024	1.938062646	2.640855493	0.733876826	0.463023812	NA	4.279183345	0.552229526	0.496837451	1.111489331	0.26635778	0.799335632	11.99438785	-0.314552262	0.293534947	-1.071600728	0.283899406	0.768702983	3.858594548	0.074111079	0.492868297	0.150366903	0.880475152	0.970992931	19.87269442	-0.198214391	0.251976757	-0.786637597	0.431494044	0.687577907	2.210027837	-0.533705904	0.575579751	-0.927249269	0.353797127	0.958760147	35.36156109	-0.343307456	0.356106532	-0.964058296	0.335016699	0.8158865	NA	NA	NA	NA	NA	NA	3.327224117	-0.38535048	1.243194035	-0.309968089	0.756585223	NA	434.5514963	-0.116090176	0.22507821	-0.515777056	0.606010129	0.998965989	99.68230388	-0.171130326	0.289244996	-0.591644899	0.554088401	0.999815492	264.4999897	-0.034153878	0.221543064	-0.154163608	0.877480736	0.999632541	73.88252181	-0.257373088	0.330118748	-0.7796379	0.435604041	0.99998775
SMAD4	14.38462385	0.070853048	0.27684508	0.255930314	0.798004646	0.957006499	1.472640908	1.906744876	1.444764741	1.319761496	0.186914661	NA	13.81237398	-0.346503011	0.258076668	-1.342635945	0.179389885	0.705262834	56.98567774	0.04276555	0.266741278	0.160325956	0.872624313	0.975642891	16.38092502	-0.45838969	0.320467022	-1.43038022	0.152607922	0.533935098	81.30046276	-0.039504733	0.199487623	-0.198030996	0.843020813	0.934984916	8.862026445	-0.10603464	0.370198458	-0.286426478	0.774551498	0.998405111	33.02669498	0.780880893	0.371784316	2.100359965	0.035697188	0.277634351	NA	NA	NA	NA	NA	NA	3.305603018	0.248972515	1.175896011	0.211730045	0.832317647	NA	530.460097	0.163999403	0.146200936	1.121739759	0.261973106	0.936932835	106.1703781	0.132443747	0.228424329	0.579814539	0.562039692	0.999815492	293.2232883	0.181625182	0.164166885	1.106344815	0.268577302	0.882239842	83.45446269	0.017916133	0.275776366	0.064966165	0.94820094	0.99998775
MEX3C	5.323996945	0.552831022	0.328432932	1.683238704	0.092328891	0.506850756	1.565664926	0.376873822	0.866343498	0.435016621	0.663550363	NA	5.689988872	0.567861654	0.383485134	1.480791831	0.138662054	0.643600281	20.40747195	0.283561468	0.277721918	1.021026611	0.307241831	0.788884662	6.34479235	-0.234768555	0.353221014	-0.664650588	0.506274005	0.823882283	30.00542774	0.222847338	0.266106851	0.837435554	0.402347788	0.664371946	2.756826649	0.187624328	0.64227827	0.292123114	0.770192495	0.998405111	28.02193827	0.191925053	0.438980333	0.437206495	0.6619616	0.94493861	NA	NA	NA	NA	NA	NA	3.073601587	0.847772938	1.209129922	0.701142965	0.4832138	NA	315.9229327	0.0287248	0.194501895	0.147683906	0.882592234	0.998965989	77.30051187	-0.127418294	0.268304987	-0.474900953	0.634857572	0.999815492	200.1191231	0.029353996	0.239025762	0.122806831	0.902260065	0.999632541	69.58079416	-0.216975055	0.299360647	-0.724794849	0.468577896	0.99998775
MBD2	107.7239696	0.306004741	0.298390858	1.025516477	0.305119555	0.767157737	18.37718855	0.219134353	0.607620978	0.360643165	0.718366216	0.958421704	23.90355281	0.449792872	0.335133499	1.342130446	0.179553704	0.705476215	148.6235639	0.415183854	0.314334138	1.320836027	0.186556044	0.674358611	65.67090358	0.323267561	0.289777069	1.1155733	0.264604826	0.658773695	386.0342145	0.323655505	0.232660605	1.391105745	0.164193363	0.4187773	35.91631769	0.341978047	0.322403377	1.060714842	0.288819513	0.923748438	1089.601309	-0.35903832	0.225874806	-1.589545671	0.111937252	0.515977828	16.34869415	0.442878066	0.716586761	0.618038303	0.53655009	0.999675838	86.35204328	-0.151570082	0.346125957	-0.437904408	0.66145558	0.999857235	10754.60371	-0.096619282	0.130668831	-0.739421036	0.459651373	0.998965989	2064.616808	-0.091241369	0.128004183	-0.712799898	0.475969589	0.999815492	8036.034769	-0.232491284	0.145562756	-1.597189348	0.110223506	0.632968855	1679.314216	-0.04918864	0.155516277	-0.316292553	0.751780463	0.99998775
POLI	4.860733118	0.412657036	0.992935131	0.415593147	0.677707742	0.923075508	0.102304462	2.090824239	3.319554433	0.629850867	0.528792161	NA	6.851142778	0.140317225	0.327679982	0.428214211	0.668495171	0.965233467	11.80076498	-0.172050384	0.381283119	-0.451240496	0.651816226	0.932994247	2.409836684	-0.65910213	0.68681874	-0.959644943	0.337233941	0.71344467	10.24625694	-0.319272329	0.338154027	-0.944162432	0.34508665	0.616968299	2.237372439	0.366655787	0.752791646	0.487061445	0.626214788	0.992481189	6.529996044	-0.166363523	0.797577595	-0.208586003	0.834771438	0.976482257	NA	NA	NA	NA	NA	NA	NA	NA	NA	NA	NA	NA	106.1741051	-0.149108705	0.35300061	-0.422403533	0.672730499	0.998965989	25.06344823	0.00571957	0.499783367	0.011444099	0.99086913	0.999815492	47.67430801	-0.399815983	0.441269487	-0.906058529	0.364904874	0.954086099	22.66326181	-0.4960836	0.604839018	-0.820191134	0.412107156	0.99998775
DYNAP	12.05348342	-1.230289624	0.84436227	-1.457063712	0.145098794	0.60255724	2.089161575	-1.05234361	1.194256774	-0.881170308	0.378225647	NA	NA	NA	NA	NA	NA	NA	11.65079684	-7.313235452	2.192436889	-3.335665209	0.000850956	0.033714663	NA	NA	NA	NA	NA	NA	7.302490256	-1.892532138	0.91862882	-2.060170656	0.039382229	0.18125464	NA	NA	NA	NA	NA	NA	3.88990581	-2.927319179	1.833289477	-1.596757749	0.110319717	0.514011349	NA	NA	NA	NA	NA	NA	NA	NA	NA	NA	NA	NA	NA	NA	NA	NA	NA	NA	NA	NA	NA	NA	NA	NA	NA	NA	NA	NA	NA	NA	NA	NA	NA	NA	NA	NA
RAB27B	41.4547866	-0.034769206	0.212331132	-0.163749922	0.869928016	0.974197923	8.392996452	1.868112197	0.82676202	2.259552511	0.023849038	0.380050783	7.801651916	0.462021476	0.339139256	1.362335583	0.173092003	0.69647256	52.56572593	0.037506919	0.222229661	0.168775487	0.865973241	0.974927569	25.5412758	-0.266081285	0.219100643	-1.21442494	0.224585497	0.61932638	177.0128805	-0.057677218	0.156299988	-0.369016139	0.712115695	0.871763271	15.52810635	-0.386648588	0.256265101	-1.508783628	0.131354086	0.806147397	204.2561756	-1.191700871	0.249939141	-4.76796418	1.86096859741837e-06	0.000148551	2.533288281	-1.990904363	1.330739176	-1.49608909	0.134630441	NA	3.375316428	-1.22691955	1.30591947	-0.939506285	0.347470867	NA	609.5812844	-0.36040916	0.280821142	-1.283411777	0.19934785	0.872035421	141.9407758	-0.230407095	0.269061775	-0.856335298	0.391812342	0.999815492	833.9412426	-0.89782163	0.231898676	-3.871611715	0.000108118	0.004801715	90.62585329	-0.200904791	0.304657231	-0.659445342	0.509609834	0.99998775
TCF4	9.181538198	0.589725047	0.487360086	1.210039689	0.226263664	0.701534872	0.206894892	1.412161099	2.201787076	0.641370419	0.521282048	NA	20.41376812	0.498163372	0.24028143	2.073249572	0.038149059	0.338701406	67.58866672	0.546588684	0.24854398	2.199162841	0.027866346	0.297143715	18.95651015	0.035395762	0.280679811	0.12610726	0.899647021	0.977224413	98.72338933	1.182493834	0.383024844	3.087250999	0.002020169	0.024468906	10.84286621	-0.004702251	0.333839969	-0.014085343	0.988761894	0.999119942	78.94446989	2.443341877	0.506162476	4.827188885	1.38473773045382e-06	0.000116852	0.496815577	1.447625308	2.523786967	0.573592513	0.566243579	NA	17.66180648	1.183766484	0.584000059	2.0269972	0.042662699	0.72907767	1829.751374	1.192533073	0.381970357	3.122056598	0.001795924	0.048559278	348.5599372	1.220579492	0.328290292	3.717988383	0.000200816	0.011371365	767.6163032	1.671103507	0.376195584	4.44211357	8.90795185441165e-06	0.000562928	320.2017425	1.26095267	0.325747375	3.870952665	0.000108411	0.007700181
AC009271.1	1.559636699	-0.404534907	0.794196188	-0.509363949	0.610497141	NA	0.491864774	0.860511348	1.481199551	0.580955718	0.561270299	NA	2.081775542	-0.519231127	0.605240741	-0.857891896	0.390952159	0.881232771	5.599010143	-0.266255497	0.631060105	-0.421917809	0.67308501	0.936552048	0.894728898	-1.50375545	0.847459841	-1.774426797	0.075992581	0.391835173	9.54855499	0.358092221	0.537910917	0.665709154	0.505597021	0.742370971	0.491493756	-0.208654238	1.331969924	-0.156650863	0.875520014	NA	NA	NA	NA	NA	NA	NA	NA	NA	NA	NA	NA	NA	NA	NA	NA	NA	NA	NA	4.334651554	1.412435027	1.338214116	1.055462658	0.291213779	NA	NA	NA	NA	NA	NA	NA	1.908915575	1.480612708	2.585648361	0.572627249	0.566897106	NA	NA	NA	NA	NA	NA	NA
TXNL1	100.2679212	-0.210983613	0.214461294	-0.983784105	0.325221676	0.781552257	14.15180577	-0.276034766	0.470997503	-0.586064182	0.557832385	0.923695758	57.55750614	0.232706257	0.133080414	1.748613866	0.080357788	0.509653897	201.3145147	-0.083592474	0.127290541	-0.65670609	0.511369918	0.885884612	59.69497994	-0.011475104	0.205689145	-0.055788573	0.955510238	0.991037082	379.6155727	-0.347617669	0.13410846	-2.592063689	0.009540211	0.071250414	42.0272884	-0.160036781	0.19772371	-0.809396004	0.4182874	0.968518996	884.9512909	0.071003281	0.265928714	0.267001183	0.78946825	0.970009418	15.25912687	0.382838802	0.735250812	0.520691438	0.60258174	0.999675838	51.71376543	-0.316123521	0.452827657	-0.698110011	0.485108398	0.999857235	6937.155769	0.081731848	0.186615871	0.437968366	0.661409216	0.998965989	1466.594986	0.119231037	0.169965181	0.701502722	0.482989336	0.999815492	5136.177396	0.091944149	0.193485639	0.475198827	0.634645263	0.999632541	1224.117036	0.066063504	0.162252822	0.407163973	0.68388756	0.99998775
WDR7	3.261571303	-0.45502506	0.527833891	-0.862061092	0.388653901	0.815446756	0.326844042	2.280228665	2.877153042	0.792529501	0.428051997	NA	1.627585485	0.117571235	0.628520301	0.187060362	0.851613306	0.98733169	6.387714402	-0.17078969	0.442295137	-0.386144172	0.699389897	0.9404559	2.924550872	-0.453324976	0.506687703	-0.894683202	0.370956461	0.739315164	18.65572542	-0.246839354	0.332820412	-0.741659303	0.458293783	0.708799369	1.470290931	-0.415624671	0.706483478	-0.588300625	0.556330526	NA	19.42840102	0.310384448	0.554539662	0.559715508	0.575673503	0.918254123	NA	NA	NA	NA	NA	NA	NA	NA	NA	NA	NA	NA	129.6764707	0.261015678	0.405307445	0.643994284	0.519579141	0.998965989	27.06521182	0.069867336	0.466528011	0.149760216	0.880953799	0.999815492	96.30456327	0.125669281	0.393772002	0.319142245	0.74961865	0.999632541	27.9158935	0.658593551	0.475633551	1.384665883	0.166154656	0.99998775
FECH	11.15960294	-0.231467381	0.281236375	-0.823035002	0.410488089	0.821474692	0.333169905	0.077311099	2.043548432	0.037831792	0.969821796	NA	5.232029714	-0.420821458	0.424970011	-0.99023801	0.322057798	0.840143608	25.74124162	-0.516504937	0.214110798	-2.412325499	0.015851123	0.218497826	9.245930533	-0.197096783	0.34996829	-0.56318469	0.573309127	0.854611315	52.55682883	-0.609296416	0.184873943	-3.295739812	0.000981629	0.014199735	4.526386232	-0.100502426	0.431257914	-0.233044826	0.815726597	0.998405111	33.39536719	-0.463635029	0.421357109	-1.100337505	0.271185097	0.750124265	NA	NA	NA	NA	NA	NA	2.926087521	0.198790404	1.265482592	0.157086637	0.875176569	NA	304.5373132	-0.284949064	0.247587662	-1.150901711	0.249772674	0.928123547	60.93669705	0.122781758	0.373377574	0.328840742	0.742276067	0.999815492	198.147124	-0.226386671	0.272969596	-0.829347568	0.406907761	0.967046361	53.78027141	-0.14980462	0.36522455	-0.410171278	0.681680309	0.99998775
NARS	67.48264644	-0.019233345	0.232738854	-0.082639166	0.934138458	0.98461627	3.28818309	-0.105793683	0.790259767	-0.133872034	0.893503765	0.982308454	17.79659752	-0.356025838	0.25121132	-1.417236442	0.156413811	0.669564401	111.1078571	-0.236282264	0.173765914	-1.359773378	0.173901649	0.660739511	45.20179906	-0.043557855	0.183563999	-0.237289745	0.812432017	0.951591985	271.8400498	-0.239980013	0.15587577	-1.539559444	0.123667778	0.357379363	25.50761124	-0.321472528	0.247126737	-1.300840744	0.193312973	0.869612782	800.4097555	0.307043339	0.175884664	1.745708421	0.080861631	0.439218073	14.53060937	0.995018437	0.731194653	1.360811972	0.173573118	0.999675838	41.8513381	0.028272613	0.442143089	0.063944486	0.94901443	0.999857235	6478.968391	0.357149464	0.120553278	2.962586082	0.003050665	0.073133324	1455.147254	0.403799971	0.118960477	3.394404437	0.00068778	0.029370441	5176.916674	0.319608666	0.131686399	2.42704387	0.015222415	0.206394653	1066.965066	0.399794242	0.146001085	2.738296381	0.006175839	0.166227585
AC027097.1	0.286010802	-0.526638119	1.411191254	-0.373186921	0.70900933	NA	NA	NA	NA	NA	NA	NA	1.3715054	-0.237809755	0.877334278	-0.27105946	0.786345301	0.976962707	2.1384084	-0.301980249	0.816802995	-0.369710016	0.711598568	0.945652618	1.384842725	-0.880578043	0.858567646	-1.025636183	0.305063106	0.691791618	5.052570281	0.193935036	0.748571753	0.259073409	0.795578601	0.914828075	0.363842912	-0.329320881	1.260701255	-0.261220396	0.79392255	NA	3.196484729	-0.120143167	1.184661548	-0.101415604	0.91922055	NA	NA	NA	NA	NA	NA	NA	NA	NA	NA	NA	NA	NA	38.45517014	0.334329338	0.769444218	0.43450757	0.663919899	0.998965989	7.478271541	0.114359938	0.824176618	0.138756591	0.889642498	0.999815492	23.34291661	0.119727267	0.765081887	0.15648948	0.875647211	0.999632541	8.322596837	0.290824677	0.877155881	0.331554155	0.740225942	0.99998775
AC027097.2	0.608862585	0.087934117	1.110779085	0.079164361	0.936901891	NA	0.357139121	0.692751631	1.695681498	0.408538768	0.682878174	NA	0.288817055	-0.333637838	1.433435215	-0.23275404	0.815952403	NA	0.857107275	1.258857068	1.087988067	1.157050436	0.247251755	NA	0.560049756	-1.036345894	1.073894564	-0.965035049	0.334527257	NA	5.048467697	1.111610656	0.83414962	1.33262742	0.182654102	0.443319779	NA	NA	NA	NA	NA	NA	NA	NA	NA	NA	NA	NA	NA	NA	NA	NA	NA	NA	NA	NA	NA	NA	NA	NA	2.405098439	-2.395672369	1.726321793	-1.387732216	0.165218602	NA	NA	NA	NA	NA	NA	NA	NA	NA	NA	NA	NA	NA	NA	NA	NA	NA	NA	NA
ATP8B1	55.25957391	1.756158005	0.561150652	3.129566006	0.001750647	0.048396793	21.13540031	1.334762102	0.687003303	1.942875816	0.052031165	0.519597259	10.19368944	0.87201162	0.370021877	2.356648821	0.018440677	0.228912272	43.88754554	0.712238058	0.305236899	2.333394356	0.019627457	0.248058072	17.07421616	0.631123646	0.337436755	1.870346477	0.061435719	0.359081136	139.4338182	1.417251201	0.277824637	5.101243774	3.37428609153837e-07	3.56072146695574e-05	8.617194525	0.437905827	0.499423065	0.876823393	0.380582571	0.963658651	70.51388222	-0.053463717	0.345630176	-0.154684748	0.877069854	0.981020497	3.258756513	0.88107478	1.279757212	0.688470259	0.491156693	NA	2.434848762	0.803262227	1.356683706	0.592077743	0.55379853	NA	352.6421674	0.269745852	0.411337528	0.655777392	0.511967365	0.998965989	74.39163273	0.40804925	0.447789755	0.911251866	0.362162682	0.999815492	366.7258186	0.176145848	0.359482061	0.489998992	0.624134612	0.999632541	48.58027209	0.613620394	0.463079746	1.325085798	0.185142696	0.99998775
NEDD4L	7.257511613	0.072781069	0.573971388	0.126802609	0.899096631	0.979004505	32.11647517	1.267206567	0.61447681	2.062252874	0.039183667	0.479728636	9.20561099	0.6460178	0.409624796	1.577096421	0.114773341	0.594948644	29.62390817	0.354636597	0.285207896	1.243431906	0.213708719	0.702832573	5.360074007	0.422995633	0.472756474	0.894743185	0.370924388	0.739315164	37.40025928	1.448016491	0.472759449	3.062903334	0.002192009	0.025971229	3.469624087	0.481815201	0.607216434	0.79348182	0.427497157	0.970088068	36.71799517	0.094626638	0.447289916	0.211555491	0.832453836	0.975654422	1.468585398	1.029810409	1.529383126	0.673350184	0.500724533	NA	2.265810019	-0.46206501	1.45384855	-0.317821969	0.750619985	NA	555.9969724	0.684979073	0.233451019	2.934144711	0.003344682	0.077693155	107.2568952	0.589202568	0.272716056	2.160498272	0.030734117	0.443684018	276.7128421	0.376774467	0.279537695	1.347848511	0.177707111	0.768988663	96.02493564	0.677550017	0.297266627	2.279267016	0.022651197	0.401700806
MALT1	19.44487864	-0.488291189	0.271286047	-1.799912654	0.071874431	0.456511539	4.469246424	0.350611422	0.634612988	0.552480692	0.58061906	0.93002636	13.85917324	-0.198641338	0.243388433	-0.816149459	0.414414659	0.890797865	47.30090804	0.04354053	0.268801244	0.161980388	0.871321298	0.975430845	17.47310953	-0.466396033	0.262027889	-1.779948063	0.075084461	0.390575264	98.45068703	0.278413579	0.356556103	0.780840874	0.434896091	0.690776199	8.252997113	-0.320517171	0.37987756	-0.843738101	0.398815772	0.963658651	129.2438936	-0.665336194	0.231875541	-2.869367722	0.004112933	0.067958313	1.817534943	0.606080991	1.509791989	0.401433439	0.688101034	NA	11.0877686	0.973506767	0.742999081	1.31023953	0.190114817	0.999857235	1049.422706	0.072855471	0.134318396	0.542408729	0.587536968	0.998965989	247.077343	0.16379229	0.171997473	0.952294745	0.340947522	0.999815492	766.0346395	-0.168408478	0.170685351	-0.986660408	0.323809145	0.926229749	223.863641	0.017786394	0.199356831	0.089218885	0.928907957	0.99998775
ZNF532	5.321177486	0.695876952	0.443446079	1.56924818	0.116590122	0.555464866	0.160506776	1.576733621	2.546353384	0.619212412	0.535776436	NA	4.176059807	0.267575285	0.456851587	0.585694112	0.558081091	0.943969534	11.5565901	0.324484002	0.336954484	0.962990606	0.335552238	0.803960535	3.488985505	-0.437517263	0.531505464	-0.823166068	0.410413562	0.768980766	31.34082773	0.873204469	0.390426606	2.236539354	0.025316462	0.136175972	1.931457305	-0.028076473	0.684152066	-0.041038351	0.967265322	0.999119942	9.758176284	-0.214311045	0.638927754	-0.33542297	0.737306043	0.9633528	NA	NA	NA	NA	NA	NA	1.194731775	-0.441131807	1.863037258	-0.23678099	0.8128267	NA	156.3524994	-0.022540179	0.318935125	-0.070673241	0.943657819	0.998965989	35.98683416	0.215872127	0.409962298	0.526565804	0.598495144	0.999815492	69.99092597	0.057389641	0.307645016	0.186545003	0.852017391	0.999632541	27.92902076	0.053782149	0.478911791	0.112300741	0.910584954	0.99998775
SEC11C	74.53373415	-0.326547294	0.22288698	-1.465080166	0.142899047	0.598182975	4.163821771	-0.498655497	0.845532489	-0.589753207	0.555356118	0.923618178	12.0847436	-0.497923146	0.318466893	-1.563500497	0.117934919	0.600330928	79.57591548	-0.656812404	0.261037939	-2.516156876	0.011864236	0.182770008	28.43081177	-0.131673281	0.245415444	-0.536532171	0.591590808	0.861575887	255.3183843	-0.783209637	0.178994969	-4.375595824	1.21101226392144e-05	0.000533427	14.36228469	-0.373556817	0.264153797	-1.414164103	0.157313725	0.832371544	604.0061103	-0.491058225	0.269903076	-1.819387288	0.068852365	0.400109118	12.62227233	-0.09802881	0.769315265	-0.127423457	0.898605252	0.999675838	26.63114967	-0.239559146	0.509060748	-0.470590487	0.637933202	0.999857235	3393.219801	-0.242179438	0.239633642	-1.010623702	0.312196567	0.981749558	669.7415008	-0.33546201	0.186311473	-1.80054403	0.071774778	0.696083889	2609.576138	-0.398006568	0.180891698	-2.200247834	0.027789316	0.298381543	580.9529696	-0.234529244	0.223199667	-1.050759833	0.293368908	0.99998775
LMAN1	98.19370792	0.174707313	0.475629803	0.367317843	0.713381946	0.933603436	3.501980807	-0.347149917	0.70131638	-0.494997588	0.620601823	0.939554839	62.47397724	0.099314762	0.130321056	0.762077635	0.44601367	0.907914204	235.0214864	-0.01663129	0.153484876	-0.108357842	0.913711842	0.986422398	57.02825802	-0.397091025	0.196213249	-2.023772748	0.042993539	0.304495827	279.9405593	0.014919287	0.122282999	0.122006227	0.902894087	0.961078313	27.91206614	-0.121898493	0.289747578	-0.420705822	0.673969909	0.997491961	375.7212333	-0.453316271	0.197096257	-2.299974022	0.021449692	0.20468043	5.971968765	-0.075972266	0.969787462	-0.078339088	0.937558325	0.999675838	37.02359658	-0.427000882	0.47448772	-0.899919774	0.368162946	0.999857235	5243.769325	0.08635047	0.12998426	0.664314817	0.50648884	0.998965989	1068.086585	0.040442123	0.127677857	0.316751263	0.751432348	0.999815492	2839.751342	0.014410195	0.136992701	0.105189509	0.916225435	0.999632541	800.1249954	0.159304704	0.157301989	1.012731662	0.31118835	0.99998775
PMAIP1	23.26526392	1.430918487	0.713588506	2.005243183	0.044937056	0.367139885	52.27908663	1.37082599	0.778676787	1.760455703	0.078330572	0.586337249	26.52467957	1.299128052	0.612346687	2.121556432	0.033875004	0.318727157	87.61166998	0.903362201	0.486988496	1.854997004	0.063596654	0.440421357	24.33964822	1.320947799	0.452278002	2.920654535	0.003492969	0.072334867	203.2578413	2.31825469	0.698938511	3.316822085	0.000910476	0.013494873	15.66173142	1.19855611	0.552872547	2.167870545	0.030168537	0.482836528	190.4381679	0.237964506	0.337456377	0.705171164	0.480703724	0.891025759	2.688924719	-1.005316485	1.308455621	-0.768322952	0.442295342	NA	10.59975224	-0.317947655	0.746477436	-0.425930698	0.670158345	0.999857235	1461.250028	0.193558265	0.291047171	0.665040876	0.506024349	0.998965989	291.4922588	0.063661096	0.280172148	0.227221359	0.82025162	0.999815492	1098.789263	0.223837135	0.239473499	0.934705242	0.349940225	0.944832021	265.4747535	0.385128665	0.227769853	1.690867603	0.090862092	0.85345984
RNF152	9.19919074	-0.193443142	0.575433483	-0.336169424	0.736743109	0.940602935	NA	NA	NA	NA	NA	NA	3.087221614	0.372928856	0.566986401	0.657738625	0.510706098	0.930770084	14.50716711	0.668454316	0.578116709	1.156261886	0.247574053	0.739142346	5.209226263	-0.489983737	0.471929949	-1.038255228	0.299151247	0.687084091	32.07325039	-0.609083777	0.594086304	-1.025244603	0.305247787	0.579820583	1.736898371	-0.069577184	0.67044516	-0.103777592	0.91734585	NA	11.95974638	0.243580561	0.581654391	0.418771979	0.675382785	0.949538525	NA	NA	NA	NA	NA	NA	3.783128281	1.308326322	1.183907117	1.105092032	0.269119713	NA	203.4106604	0.723403479	0.248085195	2.915947801	0.003546098	0.081245419	47.7585685	0.875486375	0.34079479	2.568954691	0.010200579	0.220548818	84.44704861	0.412336531	0.328186624	1.256408702	0.208967828	0.808227351	38.02185999	0.490187516	0.418802317	1.170450821	0.241819594	0.99998775
PIGN	21.69534511	-0.708260601	0.410176174	-1.726722918	0.084217438	0.488644588	2.296310337	0.234483795	0.818186117	0.2865898	0.774426426	NA	4.617793124	-0.31481625	0.418446441	-0.75234539	0.451843379	0.908806049	27.71787639	-0.401271491	0.223952577	-1.791769921	0.073169829	0.470027353	11.94646145	-0.460896394	0.278493568	-1.654962441	0.097932117	0.436787558	68.62931092	-0.497384973	0.202088982	-2.461217666	0.013846633	0.092136311	5.878382798	-0.47213571	0.444836622	-1.061368796	0.288522332	0.923748438	52.66263832	-0.101837668	0.508402824	-0.200309013	0.841238914	0.977803672	1.678620949	-0.082008674	1.440318767	-0.056937864	0.954594692	NA	2.919798735	0.240888826	1.25113518	0.19253621	0.847322207	NA	256.3116074	0.073086781	0.364898957	0.200293203	0.841251278	0.998965989	61.66953682	-0.113515028	0.345999475	-0.328078614	0.742852223	0.999815492	204.0081494	0.293675118	0.397626268	0.738570718	0.460167711	0.979674414	53.03044946	-0.142526125	0.413015748	-0.345086419	0.730029403	0.99998775
RELCH	35.13837574	-0.455955241	0.264282488	-1.725257105	0.084481149	0.488644588	5.982665406	0.553732143	0.541915927	1.021804519	0.30687343	0.838937257	4.950303383	-0.429810353	0.406445971	-1.057484595	0.290290482	0.818659407	30.85720842	-0.016467106	0.228833267	-0.071961152	0.942632824	0.992157687	16.97139544	-0.38076336	0.231180336	-1.647040433	0.099549735	0.440544204	129.4827656	0.116601884	0.283291482	0.411596858	0.680634935	0.855634508	6.61727416	0.012807428	0.402392875	0.031828167	0.974609084	0.999119942	NA	NA	NA	NA	NA	NA	NA	NA	NA	NA	NA	NA	NA	NA	NA	NA	NA	NA	NA	NA	NA	NA	NA	NA	NA	NA	NA	NA	NA	NA	NA	NA	NA	NA	NA	NA	NA	NA	NA	NA	NA	NA
TNFRSF11A	1.805681051	-1.257667156	0.734124831	-1.713151638	0.086684646	0.493107329	1.591098601	0.598269373	1.048617695	0.570531449	0.568317298	NA	NA	NA	NA	NA	NA	NA	2.424890779	-0.708945917	0.659886876	-1.074344623	0.282668252	0.767922189	1.334423159	-1.874339299	0.764095809	-2.45301607	0.014166401	0.167060359	3.911418888	-0.918169335	0.57654482	-1.592537654	0.11126395	0.337263817	NA	NA	NA	NA	NA	NA	5.047663398	-0.900768	0.968242417	-0.930312476	0.35220932	0.828719559	NA	NA	NA	NA	NA	NA	NA	NA	NA	NA	NA	NA	20.07476787	-0.265748778	1.189073194	-0.223492363	0.823152326	0.998965989	3.993428385	0.397007352	1.282844554	0.309474247	0.756960799	0.999815492	9.700144586	-0.038389154	1.007718359	-0.038095122	0.969611841	0.999632541	3.032484078	-0.241586773	1.567052887	-0.154166317	0.8774786	0.99998775
ZCCHC2	7.246686874	1.014833899	0.677825983	1.497189433	0.134343974	0.586379138	0.572009564	1.243412407	1.437323475	0.865088777	0.386990064	NA	4.021774632	-0.092511928	0.503050295	-0.183901945	0.854090379	0.987702176	19.81139156	0.052701722	0.265025058	0.198855617	0.842375688	0.97085437	6.660638193	-0.152057734	0.355505478	-0.427722619	0.66885308	0.895535782	28.45670712	0.420162799	0.246939455	1.701481036	0.088852696	0.294263116	3.363093455	0.145225619	0.533497389	0.272214301	0.785457247	0.998405111	49.59897368	0.112015511	0.322079617	0.347788266	0.727999202	0.96103641	0.45880018	1.040939008	2.587223247	0.402338302	0.68743507	NA	7.891762201	0.63765665	0.837859188	0.761054673	0.446624412	0.999857235	681.0833119	0.263953398	0.216791265	1.217546276	0.223396441	0.902062283	151.8467715	0.209562992	0.236004316	0.88796254	0.374560902	0.999815492	369.0399308	0.23312928	0.199980642	1.165759234	0.243711804	0.856873976	132.7270746	0.36557803	0.261150882	1.399872853	0.161551397	0.99998775
PHLPP1	4.482289945	-0.276076559	0.416388744	-0.663025989	0.507313909	0.854513639	3.818542441	0.57224929	0.869162646	0.65839149	0.510286602	0.911799031	3.45854314	0.221495482	0.478002474	0.463377271	0.643093968	0.963467623	15.58426674	-0.121568921	0.310974828	-0.390928493	0.695850092	0.940270856	3.930852098	-0.749739737	0.478863797	-1.565663853	0.117427333	0.475459495	24.28538483	0.001316606	0.252335968	0.005217673	0.995836918	0.998266109	2.393345071	-0.813029952	0.567155549	-1.43352199	0.151708719	0.825448678	21.750448	-0.354876312	0.450224606	-0.788220607	0.430567678	0.865859613	NA	NA	NA	NA	NA	NA	2.317945954	0.823332885	1.395976089	0.589790106	0.555331377	NA	303.5045341	0.042029659	0.211362645	0.198850931	0.842379354	0.998965989	61.48431947	0.106332344	0.303193059	0.350708371	0.725807145	0.999815492	161.3156122	-0.226956985	0.223569117	-1.015153559	0.310032634	0.915287176	48.42891956	0.401307482	0.347587357	1.154551436	0.248274164	0.99998775
BCL2	4.936212417	1.213452821	1.190471237	1.019304611	0.308058375	0.769011899	6.656654486	0.383550891	1.060429196	0.361694012	0.717580702	0.958421704	2.829834987	0.21086829	0.53104099	0.397084771	0.69130495	0.968844256	10.69937216	0.279150013	0.405822249	0.687862762	0.491539209	0.878108617	3.138412269	-0.696453707	0.459748585	-1.51485775	0.129808432	0.499105249	8.702842526	0.919305234	0.544589163	1.688071114	0.091397579	0.298995301	0.784580994	1.053991496	1.075783411	0.979743213	0.327212889	NA	3.295791895	-0.427999096	1.189407286	-0.359842336	0.718965041	NA	NA	NA	NA	NA	NA	NA	NA	NA	NA	NA	NA	NA	46.28524842	-0.053880478	0.494000471	-0.10906969	0.913147215	0.998965989	11.4003012	-0.001309817	0.624445275	-0.002097568	0.998326384	0.999815492	29.33387994	-0.203557035	0.611298478	-0.332991235	0.7391409	0.999632541	8.792462584	0.15087231	0.730967605	0.206400816	0.836477834	0.99998775
KDSR	18.40165248	-0.204800743	0.212135147	-0.965425795	0.334331587	0.787102068	6.588390836	-0.652438169	0.627046942	-1.040493343	0.298110755	0.837251068	22.44860587	0.142910262	0.185002736	0.772476478	0.439832273	0.904903867	79.51496834	0.165171987	0.174502536	0.946530586	0.343878029	0.807649503	18.49413199	-0.097108136	0.24865404	-0.390535124	0.696140888	0.908291262	93.16024628	0.333223119	0.171496575	1.943030748	0.052012443	0.21498175	12.8482064	-0.141959547	0.302231924	-0.469704013	0.638566501	0.993559498	202.9024492	-0.118096094	0.306207039	-0.385674002	0.699738119	0.955194865	4.351630812	-0.326819961	1.059521693	-0.308459906	0.757732404	0.999675838	26.38956684	-0.652220031	0.555052772	-1.175059496	0.239970914	0.999857235	3165.380215	-0.016715782	0.236333482	-0.070729638	0.943612932	0.998965989	565.0749587	0.025125449	0.199953034	0.125656754	0.900003635	0.999815492	1809.355747	-0.110188542	0.33498477	-0.328935975	0.742204082	0.999632541	476.2181591	-0.068137711	0.243201784	-0.280169453	0.779347501	0.99998775
AC036176.1	0.587860032	-0.458740144	0.874943933	-0.524308046	0.600064301	NA	0.637639369	2.308699376	1.616893232	1.427861364	0.153331766	NA	2.286336439	0.39703732	0.575870449	0.689455972	0.490536371	0.920510831	7.038432186	-0.347501461	0.559985616	-0.620554262	0.534892941	0.894343717	1.205459068	0.062666921	0.855864821	0.073220583	0.941630588	0.988594707	8.833586692	-0.165941863	0.633782578	-0.261827744	0.793454248	0.914383255	0.730776906	0.524415222	1.259744844	0.416286857	0.677200109	NA	3.005645659	0.597770148	1.103809642	0.541551845	0.588127273	NA	NA	NA	NA	NA	NA	NA	NA	NA	NA	NA	NA	NA	39.27719388	-0.102614166	0.435217807	-0.235776581	0.813606042	0.998965989	8.874196246	-0.163326718	0.734091619	-0.222488193	0.823933863	0.999815492	22.01924825	0.164216531	0.525663061	0.312398841	0.754737431	0.999632541	5.559793452	0.229407344	0.965901424	0.237505959	0.812264297	0.99998775
VPS4B	90.84739132	0.527578704	0.239074176	2.206757387	0.027331014	0.28466189	121.1900988	1.087959046	0.587887873	1.850623387	0.064223753	0.556427687	22.22501861	0.137027899	0.223088181	0.614232	0.53906203	0.941022309	105.9806404	0.267765508	0.176833937	1.514220135	0.129970016	0.591001922	39.54462796	0.1223718	0.184840272	0.662040793	0.507945079	0.823914011	277.3439979	0.67032421	0.226794837	2.955641399	0.003120196	0.033504422	21.27957504	0.366998281	0.357582229	1.026332551	0.304734859	0.929907434	629.1144058	-0.143830195	0.239753677	-0.599908191	0.548567424	0.916327186	18.67351563	-0.21905227	0.695136555	-0.315121206	0.752669628	0.999675838	25.94399606	0.16487422	0.497668184	0.331293471	0.740422823	0.999857235	2932.645425	0.233966173	0.129374241	1.8084448	0.070537301	0.551209814	671.3808075	0.157328326	0.135591136	1.160314243	0.245920888	0.999815492	2680.13929	0.07235652	0.176039355	0.411024685	0.681054434	0.999632541	496.9613835	0.155414471	0.161954909	0.959615686	0.337248671	0.99998775
SERPINB5	267.372195	-0.589391362	0.273048493	-2.158559295	0.030884374	0.304043602	9.05958947	-0.909785133	0.97057456	-0.937367587	0.348569508	0.863316568	35.55836438	-0.549739782	0.179531777	-3.062075086	0.002198083	0.057376087	272.091253	-0.581829724	0.300356741	-1.9371289	0.052729589	0.403449242	114.4873824	-0.430603247	0.264440506	-1.628355856	0.103449452	0.450623617	918.7008719	-0.591591844	0.264029394	-2.240628725	0.025050134	0.135396337	58.82450642	0.042922454	0.19312304	0.222254447	0.824115811	0.998405111	2086.37486	-0.64194351	0.366400614	-1.752026293	0.079769287	0.435085114	25.67040964	0.329173485	0.742240532	0.44348627	0.657414048	0.999675838	118.1225044	-0.359152269	0.325093546	-1.104765916	0.269261033	0.999857235	10688.51778	-0.225556278	0.240830709	-0.936576064	0.348976669	0.998965989	2017.283143	-0.16699515	0.198039548	-0.843241421	0.399093437	0.999815492	11587.40666	-0.435430801	0.293372385	-1.484225587	0.137749084	0.697683116	1477.285058	-0.303320448	0.222097376	-1.365709286	0.172030229	0.99998775
AC036176.3	1.455209894	0.474707034	0.979512927	0.484635803	0.627934712	NA	NA	NA	NA	NA	NA	NA	0.378458872	-0.215166818	1.59745548	-0.134693468	0.892854238	NA	3.635835125	0.254650133	0.828639925	0.307310962	0.758606693	0.954701509	1.411805367	1.857086464	0.994826211	1.866744606	0.061937261	0.360658189	17.44634485	2.389793924	0.766772488	3.116692321	0.001828923	0.022657643	0.471649977	0.567257569	1.220735419	0.464685107	0.642156975	NA	NA	NA	NA	NA	NA	NA	NA	NA	NA	NA	NA	NA	NA	NA	NA	NA	NA	NA	NA	NA	NA	NA	NA	NA	NA	NA	NA	NA	NA	NA	NA	NA	NA	NA	NA	NA	NA	NA	NA	NA	NA	NA
SERPINB13	410.1017304	0.624562766	0.322442737	1.936972663	0.052748685	0.400388231	75.59328142	1.686927339	0.71407148	2.362406825	0.018156705	0.346008124	26.43171148	3.372887112	0.826320333	4.081815465	4.46852714963014e-05	0.003130537	194.4524805	0.696598678	0.79791331	0.873025515	0.382649171	0.825631253	90.07032257	0.218245067	0.634251163	0.344098804	0.730771982	0.923947997	745.5574205	0.551390576	0.344123454	1.602304547	0.109088281	0.333061244	36.1464472	3.278723501	0.826094737	3.9689437	7.2191934268286e-05	0.010463455	1030.51518	0.458562245	0.271408828	1.689562747	0.091111638	0.466095265	19.58679901	0.113739554	0.762631116	0.149140982	0.881442388	0.999675838	27.30548727	3.115517881	0.51993528	5.992126335	2.0711492394419e-09	8.58318763978713e-07	3492.191844	3.618377777	0.348057599	10.39591662	2.58786643400003e-25	2.71892338412189e-22	752.5452639	3.800151725	0.350071522	10.85535807	1.88068234822144e-27	2.48964729257554e-24	4084.98457	1.791410101	0.291628489	6.142781547	8.10887701931187e-10	1.21168584210447e-07	498.3293443	4.124745148	0.353395652	11.67174844	1.77732427587548e-31	2.8403863583835e-28
SERPINB4	782.1125228	3.202522406	0.648729719	4.936605046	7.94942280224251e-07	0.000113137	25.5945333	2.913046914	0.919992941	3.166379636	0.001543492	0.09714962	40.73306624	5.716163173	1.303551362	4.385069387	1.15948813109337e-05	0.001139852	574.1437829	4.68940828	1.287823166	3.641344871	0.000271218	0.014830668	295.7353734	2.779320808	1.032360147	2.692200794	0.00709822	0.111228924	2492.587321	3.344497336	0.887353289	3.769070761	0.000163856	0.003808948	160.644728	9.350108987	1.473665269	6.344798362	2.22716957388319e-10	7.10170138125553e-07	14980.4424	6.336875951	0.435032207	14.56645244	4.59121651514756e-48	5.42406319099532e-44	232.0760073	6.88897147	0.713544814	9.65457437	4.70107373030446e-22	1.38117546196345e-18	220.0006499	9.126136558	0.729217708	12.51496838	6.18324942670728e-36	3.07492993990153e-32	15166.60823	9.010731932	0.928308478	9.706613857	2.82568600719359e-22	2.18752713051634e-19	3099.584483	8.989187451	0.833846839	10.78038199	4.2611251899601e-27	4.70073127205765e-24	32514.05796	8.196589505	0.448357276	18.28137947	1.16443361939233e-74	1.6703800270183e-70	1988.452107	9.162426699	0.957851737	9.565600125	1.11552389344718e-21	1.18849774814352e-18
SERPINB11	108.0297042	0.33536936	0.358651737	0.935083607	0.349745214	0.793448362	5.750698813	0.358708656	0.897657318	0.399605338	0.689447224	0.951443203	1.105936806	0.921967626	1.163709103	0.792266404	0.428205357	0.896619205	47.06289644	-1.006713128	1.042872033	-0.965327573	0.334380766	0.803581809	20.55104673	0.717804622	0.752315539	0.954127071	0.340019324	0.715621408	193.9816676	0.170400644	0.454581905	0.374851356	0.707771017	0.869770885	6.006074588	5.456400308	1.116584985	4.886686082	1.025474036324e-06	0.000467128	2.070231278	4.476874385	2.906602737	1.540242954	0.123501143	NA	NA	NA	NA	NA	NA	NA	NA	NA	NA	NA	NA	NA	2.820612169	5.030367493	3.923989184	1.281952436	0.199859332	NA	NA	NA	NA	NA	NA	NA	4.667145026	5.444204567	3.410390226	1.596358248	0.110408832	0.63327257	NA	NA	NA	NA	NA	NA
SERPINB3	1982.3522	0.451495513	0.309475724	1.458904457	0.144591406	0.601316642	82.39178174	0.02074733	0.618486906	0.033545302	0.973239741	0.994506911	36.8365471	2.070290763	1.301422732	1.590790381	0.111656758	0.587692524	956.0692461	-0.074987457	1.012017142	-0.074097023	0.940933184	0.992151113	466.6329704	0.559773158	0.804070919	0.696173862	0.486319954	0.815592622	4855.738758	0.401112845	0.44625038	0.898851549	0.368731738	0.636221706	202.8284777	5.164062241	0.909576363	5.677436716	1.36728084654629e-08	1.71808819490397e-05	26998.98667	3.682447672	0.320878646	11.47613814	1.73874616070884e-30	5.13538678565356e-27	450.0215367	2.959897828	0.547197931	5.409190462	6.33102723738258e-08	9.30027901171501e-05	433.4581104	7.071138471	0.964576595	7.33082112	2.28746820427166e-13	1.625082768549e-10	33591.34728	6.258051358	0.801361122	7.809277471	5.75167513526648e-15	1.96747417592174e-12	6676.408518	6.236011986	0.808324168	7.714741476	1.21227706654833e-14	4.45781216860187e-12	66583.76166	6.026713189	0.403942853	14.91971735	2.45310281054516e-50	8.79743995431758e-47	4487.931542	6.264563365	0.787164763	7.958388965	1.74293705461777e-15	1.11417251216441e-12
SERPINB2	519.0993101	1.35086245	0.483599675	2.79334855	0.005216545	0.103149795	247.4320532	0.598879314	0.632881472	0.946274052	0.344008825	0.863316568	2.542463402	0.926879974	0.860689873	1.076903543	0.28152336	0.809126591	205.6525585	0.377871374	0.83105125	0.454690819	0.649331687	0.932642085	85.60184466	2.102376743	0.509133365	4.129324234	3.63831019723388e-05	0.003212273	900.8731662	2.026480358	0.448394456	4.519414389	6.20109162405764e-06	0.00031915	58.17107075	2.986138516	0.709710291	4.207545748	2.58159151878077e-05	0.00548789	1078.175237	0.012610534	0.824266841	0.015299091	0.987793568	0.997836145	30.79523334	-0.245715994	0.906586649	-0.271034208	0.786364723	0.999675838	27.43839876	0.456753495	0.496105958	0.920677303	0.35721893	0.999857235	3476.03438	1.01743243	0.424161524	2.398691002	0.016453793	0.238442206	537.9218149	1.198508106	0.292103747	4.10302202	4.07788421272519e-05	0.002967063	6397.954268	0.171233524	0.513575518	0.333414499	0.73882142	0.999632541	371.5817516	1.312162093	0.371000445	3.536820807	0.000404974	0.020877407
SERPINB8	12.75447028	0.088243131	0.261862804	0.336982303	0.736130241	0.940602935	1.982569151	0.004150406	1.001281668	0.004145094	0.996692703	NA	1.509402283	-0.284312883	0.729476511	-0.389749196	0.696722014	0.970192392	12.57037312	0.863080576	0.414025501	2.084607289	0.037104962	0.337742763	5.979952154	0.888326168	0.413906744	2.146198828	0.031857119	0.261850902	39.18816365	0.368654462	0.283853702	1.298748122	0.194030384	0.456297186	3.344939969	0.884920851	0.596761702	1.482871385	0.138108585	0.811347802	246.8629477	-0.661447327	0.304572144	-2.171726277	0.029876315	0.24825592	3.630439224	-0.771207079	1.120159449	-0.688479734	0.491150728	0.999675838	12.73880485	0.091867449	0.652301621	0.140835843	0.887999627	0.999857235	1616.776242	-0.042146054	0.179106374	-0.235312977	0.813965824	0.998965989	344.5458161	0.046156384	0.16245533	0.284117389	0.776320422	0.999815492	1130.276857	-0.327546528	0.21932821	-1.493408116	0.13533039	0.693574292	327.8211644	-0.027454497	0.188223851	-0.145860883	0.884031212	0.99998775
DSEL	0.568413891	0.680647619	1.178727736	0.577442609	0.563640497	NA	NA	NA	NA	NA	NA	NA	2.038045858	0.610966002	0.73623071	0.82985672	0.406619798	0.889290517	4.132933393	-0.260626877	0.511059021	-0.509974125	0.61006959	0.918331348	0.677115283	-0.624947659	1.002744705	-0.623237057	0.533128753	NA	4.092627233	0.025413059	0.627765351	0.04048178	0.967709033	0.988212194	0.472525802	-0.925353473	1.306848059	-0.708080382	0.478895342	NA	5.260116741	0.559241001	0.969549227	0.576805164	0.564071081	0.918254123	NA	NA	NA	NA	NA	NA	NA	NA	NA	NA	NA	NA	136.286831	-0.888300513	0.648156964	-1.37050215	0.170530205	0.83326277	19.67584162	-0.64304989	0.737522928	-0.871904947	0.383260234	0.999815492	55.91551716	-0.683901149	0.716829154	-0.95406436	0.340051065	0.93811577	14.40643617	-0.617000638	1.046627914	-0.589512882	0.555517273	0.99998775
TMX3	11.13167439	0.115916881	0.30573729	0.379138839	0.704584766	0.930309341	NA	NA	NA	NA	NA	NA	6.646324352	0.24238779	0.324357581	0.747285726	0.454891107	0.909206608	32.19438832	0.024747097	0.253764283	0.097520018	0.922313438	0.987742583	10.92907561	-0.398011312	0.293740814	-1.354974495	0.175425683	0.564697347	57.12157209	-0.072969301	0.164321285	-0.444064817	0.656995723	0.842893322	3.267406246	0.330913364	0.546048266	0.606014862	0.544504884	0.98424777	79.20253905	0.062850612	0.271018858	0.23190494	0.816611847	0.974073674	NA	NA	NA	NA	NA	NA	7.374031271	-0.161561744	0.829425175	-0.194787606	0.845559226	0.999857235	979.3544798	0.06564787	0.127114872	0.516445234	0.60554348	0.998965989	194.6882683	0.184175373	0.18623326	0.988949951	0.322687629	0.999815492	625.4460414	0.151992635	0.158702884	0.957718165	0.338204895	0.937248912	149.0579107	0.080295248	0.205660558	0.390426092	0.696221497	0.99998775
RTTN	1.289153575	0.428691802	0.803503414	0.53352829	0.593667933	NA	NA	NA	NA	NA	NA	NA	0.988921008	1.004134635	0.872850178	1.150408925	0.249975486	0.785158766	8.281719049	-0.485037266	0.423557215	-1.145151703	0.252146321	0.741807974	2.592889435	-0.427113557	0.507895364	-0.840947933	0.400377104	0.76144599	12.25021093	1.417971758	0.76115835	1.862912965	0.062474512	0.239137826	1.729216741	0.118743473	0.697511105	0.170238827	0.864822318	NA	18.44241197	-0.365273835	0.658806771	-0.554447603	0.579272555	0.918840759	NA	NA	NA	NA	NA	NA	5.94328621	-2.951225408	1.28475915	-2.297104019	0.021612837	NA	989.7917424	-0.478505635	0.5457715	-0.876750865	0.380621972	0.998965989	159.9810419	-0.543572678	0.487519657	-1.11497592	0.264860741	0.999815492	328.013934	-0.619150978	0.618327348	-1.00133203	0.316666312	0.920668474	165.9124934	-0.345105948	0.512726809	-0.673079586	0.50089666	0.99998775
SOCS6	10.5297917	-0.306942254	0.306925396	-1.000054926	0.317283927	0.777611071	1.136684613	-0.261733856	1.016354403	-0.257522233	0.796775654	NA	2.482854468	0.079051102	0.528973995	0.149442322	0.881204619	0.992734028	11.25902007	-0.074771467	0.369499296	-0.202358888	0.839636166	0.970133147	3.626994956	-0.469532625	0.44183701	-1.062682878	0.287925788	0.678208113	34.39402151	-0.38870979	0.265381961	-1.464718206	0.142997816	0.387491587	1.805889132	0.096614729	0.661006749	0.146162999	0.883792714	NA	98.64143744	-0.051470217	0.258587141	-0.199043993	0.842228332	0.978087635	3.472904832	0.408366016	1.137486752	0.359007273	0.719589649	NA	5.083740094	-0.947325163	1.065831172	-0.888813527	0.374103305	NA	527.3853093	0.238858091	0.170855434	1.398012844	0.16210921	0.818320795	126.9214935	0.176080996	0.230205127	0.764887379	0.44433861	0.999815492	479.245368	0.058039529	0.185350182	0.31313446	0.754178509	0.999632541	86.7155741	0.235173043	0.260932919	0.901277782	0.367440644	0.99998775
TIMM21	15.53108372	0.032797123	0.387059066	0.084734156	0.932472741	0.984297626	0.286058367	-1.079680248	2.711793439	-0.398142511	0.69052514	NA	11.96151032	-0.438429879	0.274503442	-1.597174431	0.110226831	0.585219976	63.28922823	-0.106739344	0.198501109	-0.537726689	0.590765751	0.912708757	20.44085055	-0.2282319	0.236973429	-0.963111775	0.335491433	0.71257951	81.48427711	-0.016400943	0.234849617	-0.069835937	0.944324243	0.979032231	12.6728275	-0.369249379	0.351248901	-1.051247073	0.293145128	0.926710608	57.60306861	0.280833341	0.305527693	0.91917475	0.358004176	0.831664943	NA	NA	NA	NA	NA	NA	4.915391711	-1.122483933	1.076592441	-1.042626616	0.297121257	NA	958.3396839	0.016054376	0.111919606	0.143445611	0.885938263	0.998965989	218.3597616	0.189549451	0.176437609	1.074314325	0.282681827	0.999815492	582.5977987	-0.054225158	0.150302437	-0.360773644	0.718268667	0.999632541	159.6104876	0.12503456	0.239278525	0.522548188	0.601288705	0.99998775
CYB5A	123.9754365	-0.516969935	0.210140515	-2.460115488	0.013889231	0.191564138	3.658531705	-1.409518948	1.111366624	-1.268275398	0.20469962	0.777689095	20.95710109	-0.231351662	0.250127473	-0.924935032	0.354999703	0.859511025	185.5372114	-0.453122334	0.207781726	-2.180761242	0.029201081	0.302829862	33.83308635	-0.233043731	0.238859691	-0.975651147	0.329237369	0.709047016	453.1513364	-0.857335498	0.144995934	-5.912824391	3.36290662230809e-09	8.36052785356187e-07	25.8360263	0.133431432	0.265391964	0.502771184	0.615125155	0.990280854	1010.928117	-0.332867026	0.160937613	-2.068298515	0.038611961	0.290786649	23.635223	0.162653613	0.706160892	0.230335062	0.817831417	0.999675838	10.75012875	0.295841125	0.722277074	0.409595064	0.682103018	0.999857235	1653.728647	0.140923757	0.340366674	0.414035121	0.678848386	0.998965989	311.7591896	-0.032279353	0.330896639	-0.097551167	0.922288703	0.999815492	2116.371348	-0.09336536	0.249151353	-0.374733505	0.707858672	0.999632541	312.0812695	0.116269936	0.320535464	0.362736575	0.716801675	0.99998775
CNDP2	41.95892882	0.10740312	0.207877591	0.516665215	0.605389882	0.896243799	7.091381381	1.63355074	0.695369387	2.349184146	0.018814599	0.349391112	14.01486303	0.277881875	0.27093465	1.025641697	0.305060505	0.826450598	72.47381914	0.204117004	0.211059231	0.967107684	0.333490205	0.803581809	27.06482264	0.281247062	0.199789928	1.407713922	0.159215798	0.541850574	173.0595404	-0.033873474	0.142867125	-0.237097749	0.812580959	0.922304225	14.07009526	0.504361787	0.313003175	1.611363167	0.10710059	0.775144069	190.1413208	-0.383654435	0.240564111	-1.594811605	0.110754371	0.514511685	1.989119055	-0.604441829	1.421893319	-0.425096469	0.670766352	NA	15.44871187	-0.129829509	0.607244694	-0.213800978	0.830702263	0.999857235	2073.065718	0.03478187	0.215168987	0.161649083	0.871582203	0.998965989	436.2958158	-0.039445009	0.199786604	-0.197435707	0.843486589	0.999815492	1372.544736	-0.120155966	0.224478047	-0.535268228	0.592464393	0.998248958	314.7456711	-0.047347864	0.234975978	-0.20150087	0.840306949	0.99998775
LINC00909	3.775770031	-0.075096686	0.500900661	-0.149923313	0.880825119	0.974755459	0.634262763	1.219363968	1.667838975	0.731104133	0.46471555	NA	4.362469889	-0.562852341	0.482909767	-1.165543502	0.243799062	0.77775097	16.2610819	0.289902987	0.327957765	0.883964392	0.376715435	0.822286178	4.225976257	-0.191735371	0.525992694	-0.364520978	0.715469012	0.917911913	24.40059711	0.16947971	0.217807543	0.778116804	0.436500157	0.692089609	2.901500351	-0.304293386	0.584634275	-0.520485025	0.602725562	0.988578006	13.86867802	0.39001635	0.567114575	0.687720554	0.491628774	0.895068938	NA	NA	NA	NA	NA	NA	3.008791658	1.110856993	1.276055982	0.870539387	0.384005704	NA	191.3000121	0.267183146	0.308717759	0.865460887	0.386785875	0.998965989	49.20227324	0.309504702	0.350875907	0.882091636	0.377727255	0.999815492	116.2127952	0.312928248	0.3313397	0.944433306	0.344948268	0.940791644	36.49615772	0.065596735	0.446506358	0.146911088	0.8832022	0.99998775
ZNF407	3.139645828	-0.775385697	0.912042723	-0.850163788	0.395234031	0.817559288	0.634641808	2.528638419	2.310358797	1.094478668	0.273745098	NA	2.416083775	-0.453004464	0.547781881	-0.826979642	0.408248601	0.889290517	8.98710393	0.159262183	0.385939779	0.412660709	0.679855215	0.938176751	4.308276454	-0.547610053	0.416276696	-1.315495338	0.188343483	0.581326006	17.28455223	0.243962001	0.270090831	0.903259098	0.366388399	0.634058402	2.657948416	-0.345696242	0.611538299	-0.565289602	0.5718768	0.986847942	3.915183233	0.565714219	1.068862408	0.52926758	0.596619842	0.924911894	NA	NA	NA	NA	NA	NA	NA	NA	NA	NA	NA	NA	48.05149594	0.373873679	1.062632939	0.351837088	0.724960442	0.998965989	11.11897772	0.434500739	1.072653991	0.405070734	0.685425518	0.999815492	32.33264303	0.518140715	1.131974565	0.457731764	0.647145164	0.999632541	9.798201706	0.412439273	1.042919908	0.395465913	0.692499073	0.99998775
ZADH2	18.92242512	-0.013060113	0.380489154	-0.034324535	0.97261836	0.994385625	1.409630788	0.74621695	1.223903307	0.609702536	0.542058874	NA	9.463278665	0.306937675	0.317986607	0.965253467	0.334417873	0.845685782	47.88875047	0.13205856	0.191548041	0.689427881	0.490554043	0.878108617	17.40187604	-0.062719406	0.255071018	-0.245889972	0.805767407	0.951047263	80.60827285	-0.108601579	0.177255757	-0.612682944	0.540086002	0.76622716	15.45168839	-0.139970763	0.308906727	-0.453116591	0.650464789	0.993559498	68.23618779	0.115549132	0.343117294	0.336762775	0.736295737	0.963311808	1.054877337	0.131573734	1.754302142	0.075000612	0.940214225	NA	7.651308009	-1.206751154	0.902364844	-1.337320666	0.181117988	0.999857235	923.2524525	-0.173509305	0.246878256	-0.702813233	0.482172149	0.998965989	228.6737788	-0.170137179	0.244403131	-0.696133385	0.486345301	0.999815492	516.3018473	-0.105792385	0.27690245	-0.382056513	0.702419447	0.999632541	199.8375766	-0.137438335	0.222295914	-0.618267483	0.536399033	0.99998775
TSHZ1	11.61458678	-0.340864725	0.404369671	-0.842953241	0.399254595	0.818437983	0.164169436	2.596569641	2.887223194	0.89933111	0.368476321	NA	12.6707096	0.761349675	0.309681478	2.458492773	0.013952158	0.195266144	42.53606904	0.76415791	0.268985189	2.840892139	0.004498753	0.104080304	10.51657865	-0.366712997	0.3540064	-1.035893692	0.300251741	0.688325303	55.18389642	0.506602271	0.296361178	1.709408343	0.087375337	0.291028038	6.33985796	0.059480798	0.408171041	0.14572518	0.884138343	0.998405111	35.50329677	0.208820826	0.394637705	0.529145652	0.596704414	0.924911894	NA	NA	NA	NA	NA	NA	2.89778544	0.965916224	1.227922793	0.786626187	0.431500725	NA	446.5951091	0.139066541	0.201387291	0.690542784	0.489852914	0.998965989	99.13749818	0.021563719	0.304770156	0.070754037	0.943593513	0.999815492	255.3462359	0.210757368	0.240660016	0.875747338	0.381167404	0.955126657	105.0479721	0.174853727	0.304292834	0.574623217	0.565546147	0.99998775
ZNF516	7.083241122	-0.033923117	0.310359565	-0.109302632	0.912962459	0.981692026	0.714319573	-0.149626673	1.36226208	-0.109836921	0.912538709	NA	4.33668684	0.285267254	0.394071355	0.723897463	0.469128688	0.915009879	13.2964252	0.803467924	0.357801431	2.24556934	0.024731606	0.279960089	4.079309688	0.146898359	0.422212352	0.347925298	0.727896286	0.922191803	36.49355979	0.74303058	0.482951981	1.538518546	0.123921877	0.357616533	2.317556451	0.277347423	0.602702214	0.460173227	0.645391886	0.993559498	13.3571226	-0.273441307	0.657015964	-0.416186702	0.67727339	0.950264998	NA	NA	NA	NA	NA	NA	1.935055096	0.988150478	1.548271264	0.638228262	0.523325102	NA	97.20208194	0.171348007	0.597146723	0.286944566	0.774154766	0.998965989	18.49085416	0.608602871	0.636038623	0.956864645	0.338635578	0.999815492	78.14757201	-0.19165706	0.620426801	-0.308911639	0.757388743	0.999632541	18.36585255	0.09330707	0.676233861	0.137980476	0.890255848	0.99998775
AC018413.1	5.636135135	0.405890412	0.839679041	0.483387572	0.628820571	0.904482481	0.805323153	1.153281004	1.340820259	0.860130951	0.389716862	NA	0.758682055	0.741722492	1.060427856	0.699455873	0.484267181	NA	2.046848236	0.27452179	0.695832965	0.394522542	0.693195288	0.940270856	1.290076045	-0.727302681	1.120396572	-0.649147542	0.516243015	0.829051092	11.19468391	-0.796476229	0.341730227	-2.330716355	0.019768321	0.116170567	0.970981135	0.289995778	1.298749595	0.223288446	0.823311019	NA	8.299525645	-0.09291451	0.69062934	-0.134536002	0.892978744	0.984140314	NA	NA	NA	NA	NA	NA	NA	NA	NA	NA	NA	NA	39.43393778	-0.196583698	0.415912013	-0.472656937	0.636457954	0.998965989	7.196377045	-0.206012156	0.773086069	-0.266480233	0.789869381	0.999815492	33.92940778	-0.128711832	0.438519798	-0.2935143	0.769129071	0.999632541	5.678888198	-0.275707693	0.936781105	-0.294313893	0.768518058	0.99998775
ZNF236-DT	1.758498882	0.091763349	0.624666418	0.146899764	0.883211139	0.975312759	NA	NA	NA	NA	NA	NA	0.460816951	-0.677894124	1.086190591	-0.624102372	0.532560357	NA	3.722021631	-0.097441338	0.517487915	-0.188296838	0.850643964	0.971512764	0.966356498	0.479260474	0.940373996	0.509648795	0.610297533	0.869546139	10.02928387	-0.296198907	0.462184079	-0.64086783	0.521608559	0.754160112	0.834568302	0.030691817	0.929503128	0.033019595	0.973658961	NA	NA	NA	NA	NA	NA	NA	NA	NA	NA	NA	NA	NA	NA	NA	NA	NA	NA	NA	8.879942624	0.069072485	0.928755861	0.074370982	0.940715198	0.998965989	1.663254741	0.085972972	1.622022225	0.053003572	0.957729062	NA	6.741252816	-0.216652557	0.955684716	-0.226698778	0.820657978	0.999632541	NA	NA	NA	NA	NA	NA
ZNF236	5.098329683	0.27513557	0.658604848	0.417755155	0.676126142	0.922630465	0.409650364	1.506175358	2.119572115	0.710603498	0.477329975	NA	2.555620901	0.245998878	0.520748491	0.472394796	0.636645018	0.962616861	14.45129817	0.34048376	0.362945413	0.938112862	0.348186412	0.810652423	4.434604664	-0.290893254	0.448284596	-0.648903079	0.516401025	0.829051092	22.72965201	0.041020699	0.297413987	0.137924579	0.890300025	0.95626564	2.5846565	0.826590655	0.586053601	1.410435245	0.158411204	0.833529657	15.42234324	-0.540529874	0.581000555	-0.930343128	0.352193454	0.828719559	NA	NA	NA	NA	NA	NA	NA	NA	NA	NA	NA	NA	161.6723022	0.029715721	0.285812453	0.103969303	0.917193709	0.998965989	32.21324607	-0.145369789	0.441526653	-0.329243519	0.741971632	0.999815492	102.2403898	0.004391338	0.291491576	0.015065061	0.987980275	0.999632541	25.79046433	-0.03091653	0.460908372	-0.067077389	0.946520094	0.99998775
MBP	24.1788926	0.275149455	0.483348195	0.56925723	0.569181587	0.883469145	31.65536932	0.236318801	0.779526991	0.303156663	0.761770474	0.966947745	19.87738921	0.044765159	0.254085582	0.176181422	0.860151415	0.988802889	66.16791674	-0.139542939	0.216313787	-0.645094985	0.518865633	0.889040879	20.44010362	-0.025707074	0.241812024	-0.106310158	0.915336273	0.982325554	95.02837297	0.264898538	0.172403883	1.536499838	0.124415838	0.358512297	9.997663958	-0.394893769	0.324171629	-1.218162646	0.223162172	0.889377647	206.6043926	-0.197487618	0.225075117	-0.877429814	0.380253225	0.84190688	2.766831599	-0.127136504	1.2449443	-0.102122243	0.918659646	NA	12.58703969	-0.092675055	0.668543104	-0.138622408	0.889748535	0.999857235	1550.733219	-0.136030345	0.114944131	-1.183447502	0.236631841	0.918022856	442.4786041	0.077772785	0.154017681	0.504960111	0.613586853	0.999815492	1426.770565	-0.159179467	0.148274345	-1.073546924	0.283025797	0.899823815	338.0764338	0.007007406	0.174508932	0.040154999	0.967969554	0.99998775
ATP9B	9.36795967	-0.198662498	0.303409014	-0.654767949	0.512617169	0.857102409	0.826823216	0.911731363	1.328964879	0.686046243	0.492683948	NA	3.373325323	0.108388498	0.501008385	0.216340686	0.828722197	0.983924692	16.989125	-0.238946609	0.298630962	-0.800140105	0.423629627	0.84756147	4.84429923	-1.208016887	0.38924236	-3.103508282	0.001912409	0.051281791	41.79396306	0.384980808	0.430275071	0.894731846	0.370930451	0.638358067	2.596378123	-0.650069451	0.550146347	-1.18163004	0.237352529	0.894955181	15.91993107	-0.457291579	0.636898683	-0.71799737	0.472758908	0.8888519	NA	NA	NA	NA	NA	NA	NA	NA	NA	NA	NA	NA	118.5110935	-0.226409041	0.507130942	-0.446450852	0.655271607	0.998965989	19.92043161	0.146499676	0.690238341	0.212245057	0.831915857	0.999815492	85.42067821	-0.181255721	0.609982965	-0.297148823	0.766352891	0.999632541	19.55488221	-0.134147528	0.60514974	-0.221676585	0.824565659	0.99998775
AC068473.5	3.407696476	0.558000813	0.984067205	0.56703527	0.570690219	0.884355501	0.339436538	0.815304033	1.959094573	0.416163693	0.677290225	NA	0.959305499	-0.115840228	0.947202698	-0.12229719	0.902663657	0.993042262	3.692525913	-0.309237955	0.501527582	-0.61659212	0.537503794	0.895028023	2.423426912	-1.330605635	0.590250287	-2.254307475	0.024176831	0.228729124	8.528505633	-0.507786531	0.397104578	-1.278722431	0.200994818	0.464941175	0.397898683	-0.395860718	1.152626614	-0.343442285	0.731265753	NA	1.868192236	-0.984464878	1.454450947	-0.676863582	0.498492512	NA	NA	NA	NA	NA	NA	NA	NA	NA	NA	NA	NA	NA	13.76467069	-0.592138559	0.67931594	-0.871668873	0.383389046	0.998965989	5.605929025	-0.672151553	0.932066901	-0.721140888	0.470822837	0.999815492	14.54535945	0.502583325	0.676245674	0.743196363	0.457362805	0.979674414	2.606764394	-0.08599733	1.276844823	-0.067351434	0.946301931	NA
CTDP1	7.95034526	0.878058725	0.466270377	1.883153568	0.059679559	0.419759586	3.79728138	0.333615491	0.754298999	0.442285475	0.65828264	0.941921028	2.639880373	0.512134723	0.574129552	0.892019443	0.372382511	0.868275212	15.07141772	0.619026117	0.30808688	2.00925829	0.044509749	0.370070779	6.549535249	0.69600013	0.438428327	1.587488963	0.112401945	0.469146253	33.36121756	0.415191875	0.25344148	1.638215947	0.101376654	0.319371298	2.467014333	0.958436041	0.643736387	1.488864169	0.136523141	0.808980133	28.49462735	-0.072102821	0.425744492	-0.169357025	0.865515824	0.980067524	NA	NA	NA	NA	NA	NA	1.204395922	-0.575034121	1.948789559	-0.295072456	0.76793853	NA	244.6552485	-0.026213431	0.232120795	-0.112930125	0.910085952	0.998965989	53.89858139	0.238108845	0.327208807	0.727696931	0.466799129	0.999815492	181.2624665	-0.048813739	0.240835255	-0.202685187	0.839381102	0.999632541	48.34938564	-0.0115129	0.33757718	-0.034104498	0.972793822	0.99998775
SLC66A2	53.70842561	1.114102538	0.357697228	3.114652422	0.001841618	0.050189527	38.01594188	0.405544166	0.597252743	0.679015996	0.497127727	0.911799031	14.24861115	0.120481881	0.248660239	0.484524112	0.628013957	0.960524164	70.86024674	0.125862787	0.216625026	0.581016838	0.561229105	0.901522791	19.04338295	0.262495777	0.224008992	1.171809108	0.241273705	0.636218695	142.7685795	0.42550312	0.193655597	2.197215711	0.028005044	0.144742067	11.58358408	1.061769067	0.351137513	3.023798446	0.002496227	0.107562639	NA	NA	NA	NA	NA	NA	NA	NA	NA	NA	NA	NA	NA	NA	NA	NA	NA	NA	NA	NA	NA	NA	NA	NA	NA	NA	NA	NA	NA	NA	NA	NA	NA	NA	NA	NA	NA	NA	NA	NA	NA	NA
HSBP1L1	113.7862798	1.274343111	0.337338214	3.777642314	0.00015832	0.008157265	60.59616072	0.526690714	0.557140199	0.945346817	0.344481844	0.863316568	46.40409378	0.492763668	0.208059785	2.368375361	0.017866399	0.224758932	160.7996811	0.810035165	0.216077984	3.748809347	0.000177676	0.011143069	46.49580375	1.215994548	0.244845304	4.966378891	6.82146193759906e-07	0.000191456	324.6308683	1.212573424	0.226321293	5.357752286	8.42636604373696e-08	1.24846401140943e-05	27.70261964	0.985667369	0.295749756	3.332774913	0.000859845	0.057505082	790.8125986	0.572828931	0.192438539	2.976685104	0.002913831	0.053041606	12.02775419	0.000651079	0.814713653	0.000799151	0.99936237	0.999702636	56.20912555	1.268790341	0.376676377	3.368383097	0.000756105	0.041319867	5405.325773	0.919097974	0.150042522	6.125583355	9.03519545121138e-10	1.39893357780914e-07	1027.491671	0.887147458	0.200123628	4.432997065	9.29321316359914e-06	0.000866363	4759.262912	0.797325956	0.125863007	6.334871339	2.37539409110118e-10	4.10542508877668e-08	877.9454562	0.967319158	0.187203155	5.167216111	2.3760647266109e-07	3.57388088584945e-05
TXNL4A	146.006109	-0.083130184	0.237031921	-0.350713035	0.725803646	0.936372523	12.68316565	-0.991376722	0.532268113	-1.862551405	0.062525407	0.555096641	49.81593839	-0.27369345	0.17172114	-1.593825021	0.110975232	0.586723394	355.787453	-0.11879889	0.16512406	-0.719452336	0.47186226	0.869717801	95.64875959	0.212868124	0.181895418	1.170277553	0.241889292	0.636459765	719.4908634	-0.16673443	0.150829324	-1.105451018	0.268964208	0.542130333	71.60590535	-0.147795327	0.173672872	-0.85099835	0.394770269	0.963658651	988.3569216	-0.090718324	0.160937072	-0.563688174	0.572966367	0.918254123	13.65219728	-0.210872327	0.78528172	-0.268530798	0.788290772	0.999675838	74.40587143	0.051766374	0.371306345	0.139416884	0.889120731	0.999857235	9825.729727	0.052955426	0.15261166	0.346994629	0.728595354	0.998965989	1959.975519	0.112923362	0.145986055	0.77352157	0.439213768	0.999815492	7616.819443	-0.021860579	0.135995058	-0.160745393	0.872293936	0.999632541	1585.614822	0.098444767	0.165179618	0.59598616	0.551184472	0.99998775
RBFA	18.89282987	-0.141751226	0.186726597	-0.759137842	0.447770104	0.836452099	1.338889349	-0.267239774	1.269576663	-0.210495184	0.83328121	NA	13.41681554	-0.075476921	0.25767493	-0.292915267	0.769586919	0.974271944	70.99279059	-0.072194299	0.201990565	-0.357414215	0.720781737	0.946040213	19.88364755	-0.14022976	0.255545084	-0.548747632	0.583178653	0.859803528	116.9568985	-0.077085224	0.141807767	-0.543589572	0.586723937	0.797818366	13.86309951	0.254255967	0.296798192	0.856662788	0.391631275	0.963658651	151.2250361	-0.178779069	0.224432212	-0.796583819	0.425692778	0.862357778	1.190891593	-0.781661567	1.643127998	-0.475715567	0.634277029	NA	13.68694661	-0.036894063	0.631241257	-0.05844685	0.953392698	0.999857235	2051.40143	-0.184367829	0.20211531	-0.91219131	0.361668018	0.998965989	355.023137	-0.121652518	0.232191134	-0.523932656	0.60032538	0.999815492	1260.721587	-0.143445683	0.204157124	-0.70262394	0.482290139	0.982440297	317.254248	-0.143842733	0.240023967	-0.599284877	0.548982931	0.99998775
ADNP2	8.590354523	0.268386658	0.321722546	0.834217749	0.404158291	0.819140799	1.652816175	0.297802383	0.888121518	0.335317157	0.737385853	NA	4.412103255	0.279274591	0.404833491	0.689850511	0.4902882	0.920317924	18.24626219	0.281457818	0.31479751	0.894091625	0.37127287	0.819940985	7.245168508	0.296095339	0.336731162	0.879322654	0.379226356	0.74488785	56.98360787	1.21899861	0.518228262	2.35224263	0.018660598	0.111749149	3.051946863	0.200004616	0.613741991	0.325877354	0.74451715	0.998405111	37.57278608	-0.384765407	0.36667497	-1.049336438	0.294023301	0.776048097	1.445967072	1.406375254	1.796098745	0.783016668	0.433617324	NA	3.429283231	-0.762048309	1.256743642	-0.606367348	0.544270846	NA	428.8180945	-0.146835104	0.198746731	-0.738805128	0.460025337	0.998965989	99.16990849	-0.165886343	0.258424861	-0.641913254	0.520929508	0.999815492	282.8514458	-0.113825337	0.238436676	-0.477381832	0.633090249	0.999632541	73.68216859	-0.112723605	0.290787815	-0.387648996	0.698275805	0.99998775
PARD6G	28.38291724	0.198537949	0.20963866	0.947048361	0.343614136	0.792205137	3.915969941	1.358632172	1.14581395	1.185735408	0.235726807	0.793759093	8.246880646	-0.466582961	0.290156654	-1.608038123	0.10782683	0.580569369	41.83719109	-0.251045636	0.184565729	-1.360196378	0.173767788	0.660739511	14.39216222	-0.114642505	0.271588656	-0.422118165	0.67293877	0.897299057	100.9298669	-0.111120424	0.146306266	-0.759505571	0.447550183	0.700529942	11.0377984	-0.083427034	0.335353038	-0.248773755	0.803535794	0.998405111	231.5996528	-0.039512563	0.216616863	-0.182407603	0.85526286	0.979653933	1.770048676	-0.022919148	1.494472006	-0.01533595	0.987764162	NA	13.24530046	0.719237848	0.649239038	1.1078167	0.267940986	0.999857235	1527.215022	0.190448072	0.136094337	1.399382782	0.161698227	0.817975908	359.9553235	0.267496075	0.164266852	1.628423949	0.103435023	0.805341958	1185.551542	0.028032255	0.128352313	0.218400858	0.827116797	0.999632541	291.4851258	0.361853851	0.189761304	1.906889567	0.056534889	0.682529331
LINC01002	0.836213234	-0.341141334	1.202306978	-0.283738962	0.776610434	NA	1.034030622	0.529311969	1.254212909	0.422027205	0.67300516	NA	0.65286514	0.878462317	1.040969749	0.843888421	0.398731759	NA	2.370306611	0.162125808	0.689437001	0.235156813	0.814087025	0.965046457	0.875282585	0.55233205	0.957135104	0.577068011	0.563893513	0.850689808	4.728605451	0.083880865	0.731802378	0.11462229	0.908744511	0.963981722	0.465224321	-0.321179642	1.291004574	-0.24878273	0.803528851	NA	NA	NA	NA	NA	NA	NA	NA	NA	NA	NA	NA	NA	NA	NA	NA	NA	NA	NA	NA	NA	NA	NA	NA	NA	NA	NA	NA	NA	NA	NA	NA	NA	NA	NA	NA	NA	NA	NA	NA	NA	NA	NA
PLPP2	34.11644845	1.560426132	0.518393382	3.010119699	0.002611448	0.064880963	3.625570936	-0.604472135	0.709444197	-0.852036196	0.394194003	0.877132802	15.40186325	0.681483585	0.504058289	1.35199361	0.17637736	0.698972696	90.13971108	0.529842123	0.391914972	1.351931313	0.176397289	0.663897989	23.48696418	1.052579652	0.370984448	2.837260854	0.004550242	0.084599078	212.1653224	0.830503103	0.308614743	2.691067496	0.007122378	0.059056555	15.15321872	1.066857918	0.500469097	2.131715875	0.033030211	0.503107767	118.3805894	0.614315408	0.43705559	1.405577282	0.159849686	0.606832966	0.665663826	0.725632854	2.050287319	0.353917642	0.723400605	NA	5.328198381	-0.231839027	0.98690075	-0.234916254	0.814273734	NA	616.8321216	-0.31977097	0.292154065	-1.094528568	0.273723225	0.947808446	83.90101637	-0.078953762	0.321429435	-0.245633266	0.805966135	0.999815492	533.1533826	0.365875515	0.369599096	0.98992535	0.322210608	0.924713771	87.46157631	-0.274984458	0.341266803	-0.805775587	0.420372257	0.99998775
MIER2	9.0557738	0.321528324	0.399019722	0.805795567	0.420360734	0.825821156	2.445986995	0.025801303	0.983689894	0.026229102	0.979074604	NA	6.718469752	0.530039415	0.423225764	1.25237984	0.210431489	0.745694551	23.84797021	0.407804641	0.246360739	1.655315056	0.097860606	0.526138973	5.716120082	0.270333501	0.377359956	0.716380996	0.473756126	0.808404114	37.48131505	0.315003895	0.242557067	1.298679521	0.194053935	0.456297186	3.577362198	0.073926628	0.501043088	0.147545449	0.882701509	0.998405111	26.15678502	0.161300502	0.439353507	0.367131478	0.713520949	0.95796558	1.794719784	0.264064043	1.534834286	0.172047266	0.86340037	NA	1.830501436	-0.064396887	1.649212493	-0.039047052	0.968852875	NA	227.2557336	0.007027336	0.190537894	0.036881567	0.970579437	0.998965989	36.46128696	-0.007042069	0.383067063	-0.018383383	0.985333009	0.999815492	157.8215032	-0.030873355	0.212981245	-0.144958095	0.884743958	0.999632541	39.94603381	-0.050497065	0.351887503	-0.143503434	0.885892599	0.99998775
TPGS1	32.01997896	0.565997049	0.253824803	2.229872894	0.025755882	0.27697184	2.179909585	0.407665454	0.713943899	0.571004885	0.567996331	NA	23.90094586	0.40199843	0.245824351	1.635307599	0.101984581	0.564331205	69.3477451	0.370554618	0.234809392	1.578108159	0.114540764	0.565535671	15.35163806	-0.050114459	0.243485139	-0.205821428	0.836930403	0.96102901	136.3822163	0.350486061	0.213653698	1.640439945	0.100913726	0.318391595	11.05287163	0.150918335	0.32458543	0.464957207	0.641962102	0.993559498	143.584418	0.429406624	0.259010601	1.657872777	0.097343148	0.478972074	1.563557653	0.390192637	1.468530305	0.265702816	0.790468095	NA	13.15686653	-0.316390329	0.679504223	-0.465619372	0.641487974	0.999857235	1198.393457	0.104306045	0.152256354	0.685068583	0.493300644	0.998965989	162.6979832	-0.143037424	0.205011195	-0.69770543	0.485361432	0.999815492	776.7333983	0.232352448	0.175027408	1.327520357	0.18433661	0.777052212	169.5935131	-0.04932895	0.224383963	-0.21984169	0.82599445	0.99998775
CDC34	48.62212223	0.251575991	0.231510597	1.086671601	0.277181969	0.745538686	36.68176754	0.12002491	0.655470847	0.183112507	0.854709742	0.981317407	21.64581539	0.464814863	0.201954513	2.301581955	0.021358759	0.247729086	81.36718097	0.14630178	0.195547519	0.748164849	0.45436073	0.861812055	25.80900357	0.673531985	0.223548301	3.012914806	0.002587515	0.060325967	167.7448929	0.209338559	0.146467319	1.429250975	0.152932111	0.402220481	18.00599641	0.531223809	0.253394803	2.096427401	0.036044294	0.528877225	253.8365638	-0.280978241	0.293495797	-0.957350135	0.338390558	0.818371761	6.648770828	0.190716817	0.942087206	0.202440725	0.839572194	0.999675838	17.9865703	-0.277062791	0.586627455	-0.472297688	0.63671432	0.999857235	1965.145127	-0.03138575	0.220428258	-0.142385328	0.886775651	0.998965989	434.6006487	-0.125091896	0.224676413	-0.556764701	0.577688205	0.999815492	1450.048581	-0.097644857	0.228102901	-0.428073718	0.668597451	0.999632541	396.4289666	-0.108243898	0.214398677	-0.50487204	0.613648714	0.99998775
AC009005.1	1.176826883	0.627747605	0.953983521	0.658027724	0.510520317	NA	0.081341722	1.762666383	3.318694206	0.53113251	0.595326957	NA	0.274684551	-0.69694158	1.615476505	-0.431415485	0.666166292	NA	3.141414546	0.622389073	0.813487498	0.765087448	0.444219474	0.856528675	0.785278541	1.11316956	1.13120746	0.984054295	0.325088817	0.707594635	5.11835505	0.141059689	0.643751958	0.219121181	0.826555652	0.928706345	1.00173927	0.464851875	1.022416755	0.454659877	0.649353951	NA	3.828078001	1.540058711	1.056996012	1.457014685	0.145112327	0.581335038	NA	NA	NA	NA	NA	NA	NA	NA	NA	NA	NA	NA	67.29282148	-0.453494811	0.302787656	-1.497732162	0.134202852	0.7542949	11.77419575	0.232500482	0.695713553	0.334189957	0.738236222	0.999815492	28.16904476	0.108938072	0.491501352	0.221643484	0.824591429	0.999632541	12.07975244	-0.503926866	0.617027622	-0.81670066	0.414099514	0.99998775
BSG	149.1815811	0.639160586	0.30780039	2.076542479	0.037843807	0.336539929	18.1469441	-0.139059998	0.612175824	-0.227156959	0.820301695	0.976116748	92.68822733	0.160573849	0.12743176	1.260077147	0.207641533	0.74116101	592.2568801	0.326278718	0.157537334	2.071119971	0.038347586	0.342180449	170.2381227	0.538158529	0.163782259	3.285816995	0.001016871	0.032941165	912.1145956	0.418358428	0.162182116	2.579559555	0.00989264	0.073027298	119.7947211	0.063134954	0.129853683	0.486200717	0.626824863	0.992481189	1519.772473	-0.13187516	0.213558885	-0.617511937	0.53689711	0.911732219	21.58283965	-0.146271572	0.6981095	-0.209525257	0.834038221	0.999675838	164.4450155	-0.579890925	0.303161378	-1.912812666	0.055772039	0.818154425	19804.22349	-0.193562255	0.119667662	-1.617498433	0.105770734	0.672334366	3593.012876	-0.239022677	0.108131001	-2.210491677	0.027071058	0.413732926	12685.4425	-0.218219931	0.171102313	-1.275376859	0.202175885	0.799397209	3350.079741	-0.210358942	0.128251882	-1.640201596	0.100963258	0.885332819
POLRMT	15.81728397	-0.194993553	0.312562974	-0.623853652	0.532723701	0.867039224	1.605275799	1.018923605	1.170945265	0.870171848	0.384206498	NA	4.711827595	0.52132594	0.401138255	1.299616611	0.193732404	0.723790861	34.21503145	0.361713618	0.227457403	1.590247722	0.111778977	0.562937476	12.44596623	-0.079119982	0.273890326	-0.288874685	0.772677277	0.938714997	68.31830474	0.104927446	0.15213761	0.689687749	0.490390571	0.732619165	6.525578764	-0.089979942	0.376733245	-0.238842586	0.811227647	0.998405111	44.79585131	-0.122191955	0.422942404	-0.288909208	0.772650857	0.970009418	NA	NA	NA	NA	NA	NA	4.574091826	0.227352505	1.006175434	0.225957121	0.82123477	NA	512.3323415	0.007004915	0.320825544	0.021834032	0.982580347	0.998965989	117.8227108	-0.042090279	0.302359087	-0.139206266	0.889287157	0.999815492	336.1318537	-0.036013933	0.33868778	-0.106333724	0.915317575	0.999632541	91.66690014	0.058667071	0.331367004	0.177045602	0.85947257	0.99998775
RNF126	39.42010093	-0.009683552	0.208159964	-0.046519761	0.962895984	0.992009547	4.476008499	-0.628698931	0.812310177	-0.77396412	0.43895201	0.898914392	18.82407333	0.35633989	0.218765263	1.628868705	0.103340816	0.567443492	106.3267156	0.059364945	0.153583558	0.386531902	0.699102781	0.94033816	35.18537439	0.241122702	0.172636566	1.396707015	0.162501694	0.545414933	223.3674897	0.121853448	0.140885784	0.864909468	0.38708848	0.653260967	24.18239141	-0.019020545	0.233643487	-0.081408409	0.935117162	0.99907904	419.8493152	-0.306165797	0.219903663	-1.392272386	0.16383993	0.612921132	4.058104034	-0.903907729	1.083926842	-0.8339195	0.404326348	0.999675838	35.03579603	-0.168187736	0.449931986	-0.373807022	0.708547895	0.999857235	4687.818474	-0.060771806	0.155177806	-0.39162692	0.695333894	0.998965989	1018.558537	-0.061746429	0.148186594	-0.416680262	0.676912293	0.999815492	3405.736774	-0.205413903	0.176832534	-1.161629584	0.24538596	0.859458245	869.3005901	-0.053719359	0.163547212	-0.328463921	0.742560919	0.99998775
FSTL3	2.47162001	-0.028161682	0.82759823	-0.034028205	0.972854659	0.994385625	NA	NA	NA	NA	NA	NA	3.50106264	0.524024007	0.549096806	0.954338109	0.339912524	0.847840892	8.567137089	0.432580407	0.428826614	1.008753639	0.3130928	0.793711928	1.535888188	-0.580241955	0.616617792	-0.94100748	0.346701026	0.720694795	11.72722727	0.549644039	0.356713355	1.540856353	0.123351751	0.357173022	0.426095933	0.450618137	1.530145273	0.294493696	0.76838068	NA	116.8460274	-1.116493408	0.496979156	-2.24655983	0.024668172	0.221451202	2.594812382	-1.143870393	1.355719116	-0.843737009	0.398816382	NA	16.03243963	-0.405030289	0.620296043	-0.652962877	0.513780211	0.999857235	1707.23223	-0.688337473	0.343108613	-2.006179524	0.044837098	0.435392784	257.0935906	-0.811738975	0.301574924	-2.691666019	0.00710961	0.174105983	1153.51022	-0.992588674	0.442564825	-2.242809684	0.02490909	0.277638611	195.6932155	-0.807235993	0.363475861	-2.220879239	0.026359142	0.441101606
PALM	6.463215066	2.127100909	0.87206427	2.439156128	0.014721606	0.198003672	NA	NA	NA	NA	NA	NA	2.369669984	2.566922752	0.750613437	3.419766587	0.000626749	0.022874458	5.633225348	1.979434328	0.74676527	2.650678074	0.008033037	0.145655475	1.168543993	3.138008482	1.118914538	2.804511314	0.005039292	0.089015744	12.18794507	2.781784113	0.731100107	3.804929154	0.000141845	0.003422549	0.448746397	2.111786846	1.772187509	1.191627204	0.233407453	NA	NA	NA	NA	NA	NA	NA	NA	NA	NA	NA	NA	NA	NA	NA	NA	NA	NA	NA	NA	NA	NA	NA	NA	NA	NA	NA	NA	NA	NA	NA	NA	NA	NA	NA	NA	NA	NA	NA	NA	NA	NA	NA
PTBP1	56.54816215	-0.128049482	0.217251443	-0.589406818	0.555588404	0.87653252	6.26027542	0.045490221	0.761688867	0.059722838	0.952376382	0.994506911	28.31708136	0.040358699	0.205707862	0.196194245	0.844458132	0.986641848	204.0129723	-0.071691745	0.148514131	-0.482726758	0.629289762	0.923931145	60.75943488	-0.058568003	0.170753468	-0.342997446	0.731600382	0.924196121	329.9676857	0.020878554	0.116068828	0.179880805	0.857246145	0.941440012	36.40412708	-0.109522361	0.193607265	-0.565693444	0.571602193	0.986847942	343.7518222	-0.35897523	0.213560441	-1.680906947	0.09278099	0.469830527	4.767273697	-0.118468962	1.023742452	-0.115721451	0.907873305	0.999675838	30.7460457	-0.085416465	0.461381056	-0.185132147	0.853125388	0.999857235	4646.311028	-0.062709995	0.197511529	-0.31750043	0.750863913	0.998965989	1026.192973	-0.024651987	0.196068814	-0.125731301	0.899944624	0.999815492	2922.31866	-0.157452047	0.203346237	-0.774305191	0.438750335	0.978042747	897.8996321	-0.044074556	0.189461614	-0.232630529	0.816048319	0.99998775
CFD	48.99543625	-0.410029689	0.364119462	-1.126085615	0.260129282	0.728880256	6.166960734	-0.644280998	0.87775429	-0.734010651	0.462942246	0.903120234	11.56230895	-0.226285993	0.529213373	-0.427589333	0.668950134	0.965233467	66.16173155	0.071437849	0.433548429	0.164774785	0.869121251	0.975125944	15.88910684	0.091651379	0.37969483	0.241381689	0.809259303	0.951384368	168.3133839	-0.293147107	0.344605918	-0.850673456	0.394950772	0.659088651	7.742437983	0.479081903	0.499628606	0.958876047	0.337621193	0.951602209	75.99372052	0.749926405	0.35502236	2.112335701	0.034657666	0.27205692	0.878131956	2.821492762	2.146622812	1.314386834	0.188716059	NA	4.663111432	0.032970348	1.05051745	0.031384865	0.974962611	NA	523.4345011	0.342327835	0.281270249	1.217078007	0.223574537	0.902210664	64.04401199	0.203047077	0.386292033	0.525631024	0.599144597	0.999815492	515.5074899	0.572197364	0.226233979	2.529228222	0.011431367	0.169754614	76.204009	0.226481897	0.365870861	0.619021413	0.535902253	0.99998775
MED16	26.67206519	0.363348483	0.228401522	1.590832142	0.111647357	0.545600142	4.70045904	-0.069528011	0.695316953	-0.099994702	0.920348532	0.986830711	9.725727284	0.062300866	0.301592245	0.206573171	0.836343215	0.985010188	45.114857	0.087454668	0.171357208	0.510364686	0.609795992	0.918232859	14.36287336	0.173811455	0.261775347	0.663971826	0.506708344	0.823914011	103.001765	0.002636495	0.157427064	0.016747404	0.986638129	0.994613895	9.678144837	0.090100194	0.355008862	0.253797027	0.799652371	0.998405111	90.03694588	-0.25314118	0.262692335	-0.963641287	0.3352258	0.8158865	2.584834987	0.336627122	1.341756166	0.250885467	0.801902661	NA	7.157265731	0.274898881	0.84383262	0.325774181	0.744595215	0.999857235	797.8960333	0.017088091	0.163764969	0.104345213	0.916895399	0.998965989	181.0203904	-0.170359894	0.216961182	-0.785209101	0.43233098	0.999815492	547.7057563	-0.036377214	0.187271799	-0.194248222	0.845981526	0.999632541	178.6381474	-0.048574453	0.215683558	-0.225211665	0.821814615	0.99998775
R3HDM4	52.84562457	-0.173268359	0.282164115	-0.614069436	0.539169444	0.869925685	17.11616847	-0.082672628	0.471156029	-0.175467621	0.86071221	0.981317407	19.91126475	0.369391874	0.206853572	1.785765028	0.074137311	0.489005339	78.86685155	0.059273194	0.207553445	0.285580391	0.775199524	0.957936578	28.09572651	0.384535838	0.210211227	1.82928307	0.067357213	0.371818884	185.1502347	0.024095587	0.133903279	0.179947698	0.857193629	0.941440012	15.13434299	0.457091006	0.286992822	1.59269142	0.111229433	0.778766199	139.7459942	-0.422540881	0.245367473	-1.722073738	0.085056162	0.449602483	2.475117627	-0.376447964	1.26234841	-0.298212412	0.765541049	NA	10.81753299	-0.52388829	0.723958468	-0.723644122	0.469284246	0.999857235	1283.484028	-0.221335529	0.138158197	-1.602044133	0.109145851	0.684033369	284.6459543	-0.264918133	0.170758312	-1.551421592	0.120800684	0.848810752	903.296359	-0.324638918	0.180935054	-1.79422898	0.072776628	0.518300384	237.3604873	-0.233851604	0.185237338	-1.262443124	0.20678938	0.99998775
ARID3A	5.33591643	0.738532929	0.688334551	1.072927298	0.283303737	0.747757871	4.552959836	-0.113850167	0.69853157	-0.162984998	0.870530246	0.982308454	0.701034084	-0.040038394	0.976410442	-0.041005701	0.967291351	NA	10.52629381	0.289377302	0.464401853	0.623118319	0.533206772	0.894066582	1.781953499	1.142972365	0.722989733	1.58089709	0.11390157	0.471046767	13.61894548	0.749211387	0.296197669	2.529430401	0.011424783	0.080527976	2.118051976	0.307100292	0.715907949	0.428966171	0.667947844	0.997491961	24.71229871	-0.225251166	0.417857399	-0.539062291	0.589843874	0.922987103	NA	NA	NA	NA	NA	NA	3.222643773	-0.035810025	1.219804389	-0.029357187	0.976579718	NA	246.6632637	-0.171397421	0.183674868	-0.933156632	0.350739103	0.998965989	48.11337631	-0.262829945	0.322558185	-0.814829564	0.415169876	0.999815492	153.3860071	-0.327230031	0.209015506	-1.565577779	0.117447496	0.649670819	45.63380317	-0.243228736	0.348850845	-0.697228455	0.485659834	0.99998775
WDR18	40.73723413	0.010176135	0.300247592	0.033892477	0.972962892	0.994385625	1.910141964	-1.310208228	1.289565191	-1.01600775	0.309625696	NA	18.58792583	-0.370977323	0.220002516	-1.686241273	0.091749337	0.543407871	125.6035585	-0.084863503	0.178083512	-0.476537675	0.633691373	0.926180467	36.41090627	0.265401816	0.189697137	1.399081821	0.161788448	0.544177923	267.3362678	-0.068757573	0.16461769	-0.417680343	0.676180846	0.853400504	27.4433004	0.042547548	0.217470158	0.195647756	0.844885879	0.998405111	251.5318487	-0.374893509	0.199148871	-1.882478705	0.059771049	0.370025641	2.221533863	-0.561285624	1.412435676	-0.39738845	0.691081031	NA	27.07580264	-0.369165283	0.513309941	-0.719185921	0.472026373	0.999857235	3615.380011	-0.1091413	0.165101169	-0.661057097	0.508575698	0.998965989	648.7218431	-0.182812059	0.17045401	-1.072500778	0.283495165	0.999815492	2403.931668	-0.149584247	0.184564167	-0.810472854	0.41766846	0.971462151	632.0715944	-0.069199113	0.180971476	-0.382375798	0.702182639	0.99998775
TMEM259	87.12782233	0.190752742	0.367706055	0.518764213	0.603925177	0.895926278	7.379688989	0.433885492	0.772959952	0.561329847	0.574572698	0.927511628	31.93987259	0.109887669	0.207753388	0.528933224	0.596851774	0.952553707	120.5999569	0.169335118	0.151364919	1.118721026	0.263259172	0.751789422	41.32723663	-0.287686419	0.17723703	-1.623173324	0.104552359	0.452497055	270.4979067	0.290672005	0.115586239	2.514763076	0.01191124	0.083118015	25.523292	0.131659922	0.209450269	0.628597532	0.529612576	0.983378849	154.528553	-0.444085726	0.282697915	-1.570884334	0.116209518	0.522478439	2.736234289	-0.244631837	1.210128723	-0.202153566	0.839796673	NA	11.71524085	0.409538229	0.667202251	0.613814219	0.5393381	0.999857235	1188.030297	-0.001874043	0.151568748	-0.012364309	0.99013496	0.998965989	237.4191494	0.069036796	0.211274215	0.326763945	0.743846432	0.999815492	890.0123986	-0.163147882	0.187751463	-0.868956652	0.384870841	0.955850095	237.4797556	0.145795191	0.206938844	0.704532741	0.481101068	0.99998775
CNN2	101.5160238	0.308135213	0.380470597	0.809879172	0.418009623	0.824870867	24.92208152	-0.149102973	0.514634448	-0.289725986	0.772025875	0.967434919	77.32405589	0.260578437	0.172472742	1.510838376	0.130829635	0.630390676	254.692052	0.364688969	0.195173775	1.868534683	0.06168758	0.436530349	66.76242504	0.507211284	0.192918488	2.629148135	0.008559906	0.126151246	383.3712189	0.516439955	0.228995079	2.255244778	0.024117969	0.13269406	46.05848325	0.751023232	0.314173924	2.390469657	0.01682684	0.346162466	329.860794	-0.224508431	0.271718514	-0.826253712	0.408660185	0.854377931	2.502285389	-0.78588123	1.335419373	-0.588490212	0.556203302	NA	28.62970705	-0.618387911	0.495886792	-1.247034447	0.212384867	0.999857235	3674.755473	-0.043979268	0.200257759	-0.219613301	0.826172331	0.998965989	952.3600569	0.008979545	0.204056405	0.04400521	0.964900251	0.999815492	2257.455495	-0.054081387	0.269516258	-0.200660945	0.8409637	0.999632541	727.6481169	-0.039749209	0.177813046	-0.223544951	0.823111402	0.99998775
ABCA7	5.326080197	1.00763767	0.493873573	2.040274527	0.04132299	0.348990062	1.359356812	2.316806238	1.260050947	1.838660764	0.065965098	NA	1.567527898	0.37786127	0.799101995	0.472857373	0.636314939	0.962616861	6.624907758	0.502391035	0.526578904	0.954066012	0.340050229	0.805276817	2.901771304	0.344953325	0.507370702	0.679884203	0.496577785	0.818986651	28.51083415	1.285283843	0.454974152	2.82496014	0.00472865	0.04473704	1.918713475	1.445718411	0.830054158	1.741715764	0.081558193	0.710708663	2.533471423	0.161715579	1.713021419	0.094403711	0.924788468	NA	NA	NA	NA	NA	NA	NA	NA	NA	NA	NA	NA	NA	15.79676896	-0.113995042	1.710426474	-0.066647146	0.946862612	0.998965989	2.362933141	-0.33159435	1.811237924	-0.183076086	0.854738319	NA	11.16203544	0.517626625	1.945344818	0.266084768	0.790173926	0.999632541	2.55610063	0.129685483	2.07592624	0.062471142	0.950187642	NA
ARHGAP45	5.055482524	0.588384387	0.556923135	1.056491191	0.290743863	0.753106163	1.009654552	2.767262311	1.940144638	1.426317532	0.153776706	NA	1.713726285	0.676517005	0.622330557	1.087070205	0.277005784	0.804558593	5.670622175	1.414783906	0.615982638	2.296791855	0.021630646	0.260216676	1.261491923	0.031829463	0.746265436	0.042651664	0.965979211	0.992863997	13.29286428	0.084351385	0.348375902	0.242127496	0.808681373	0.921009117	1.177954502	0.800122253	1.014851939	0.788412794	0.43045529	NA	20.33373785	0.734325377	0.582192916	1.261309364	0.207197409	0.679386674	NA	NA	NA	NA	NA	NA	NA	NA	NA	NA	NA	NA	104.0150095	0.046286889	0.287386554	0.161061429	0.872045019	0.998965989	18.90363344	0.00708655	0.544485911	0.01301512	0.98961573	0.999815492	94.59414205	0.015573405	0.308496395	0.050481643	0.959738577	0.999632541	13.85434704	0.529157297	0.670348246	0.789376715	0.429891861	0.99998775
POLR2E	162.1254718	0.10890063	0.274305353	0.397005121	0.691363684	0.927180148	8.916577509	-0.420862636	1.007581182	-0.417696006	0.676169393	0.946711506	63.50356145	-0.17329706	0.145259815	-1.19301446	0.23286371	0.76743951	410.5716852	0.075091518	0.165763303	0.453004474	0.65054552	0.932884873	129.6794817	0.242836265	0.144784456	1.677226068	0.093498283	0.428752424	835.2766684	-0.024400173	0.151002135	-0.161588263	0.871630101	0.948517718	102.2167948	-0.117859965	0.155860948	-0.756186631	0.449537307	0.970826443	809.2658005	-0.167762872	0.219513987	-0.764246844	0.444720156	0.873105679	8.737657051	-0.273670733	0.879202142	-0.311271687	0.75559409	0.999675838	64.17517855	-0.204306223	0.401587647	-0.508746284	0.610930075	0.999857235	8162.616129	-0.013419855	0.163923347	-0.08186665	0.934752754	0.998965989	1463.230033	-0.088635621	0.161783108	-0.54786697	0.58378325	0.999815492	5634.074583	-0.000663379	0.179627963	-0.003693072	0.997053361	0.999632541	1389.069608	0.034447214	0.176086574	0.195626579	0.844902455	0.99998775
GPX4	343.3541864	1.249001007	0.321594591	3.883774922	0.000102847	0.005811871	18.6208766	-1.080320501	0.656409225	-1.64580335	0.099804252	0.64325482	513.1501109	0.035705247	0.139141821	0.256610463	0.797479497	0.977475287	1800.938095	0.312976663	0.173664916	1.802187051	0.071515981	0.465733751	340.1340468	0.42731725	0.205202467	2.082417705	0.037304333	0.284386177	1976.203235	0.993072319	0.272343983	3.646389784	0.00026595	0.005494312	313.177317	0.188215107	0.133624971	1.408532448	0.158973466	0.833529657	2431.219601	1.227083033	0.350632596	3.499626235	0.000465911	0.013726364	46.42316917	0.914582499	0.782174511	1.169281901	0.242290073	0.999675838	280.7294232	0.817824057	0.302640927	2.702291668	0.006886332	0.211393403	28342.27767	0.675398857	0.264580406	2.552716841	0.010688635	0.17507699	4768.169851	0.569460368	0.20706334	2.750174752	0.005956349	0.152514793	16453.60384	0.894394323	0.294747234	3.034445175	0.002409786	0.053928819	4699.803581	0.661481941	0.236901875	2.7922191	0.00523479	0.149390148
SBNO2	20.90351276	1.113833593	0.255526631	4.358972641	1.30674446225613e-05	0.001149935	13.23773716	0.878905779	0.84399851	1.041359395	0.29770878	0.837251068	11.18452619	1.296041631	0.367354803	3.528037798	0.000418652	0.016787409	41.62084727	1.15805807	0.375948617	3.080362631	0.002067487	0.061758591	13.08847553	0.531736277	0.337123569	1.577274111	0.114732467	0.471926921	96.30692215	1.298310571	0.288364399	4.502326132	6.7213735544197e-06	0.000340148	7.204617363	0.843122638	0.48286888	1.746069529	0.080798871	0.708740399	35.91516077	-0.037530771	0.44314377	-0.084692087	0.932506187	0.990558801	NA	NA	NA	NA	NA	NA	2.028167107	-0.297326823	1.526106733	-0.194827017	0.845528371	NA	412.417151	0.262533986	0.226392348	1.159641602	0.246194756	0.925995634	71.45779483	0.300722451	0.366220405	0.821151545	0.411559953	0.999815492	244.0188326	0.348803813	0.216610637	1.610280163	0.107336708	0.625435676	76.64761835	0.390715258	0.311593878	1.253924691	0.209869379	0.99998775
STK11	21.83770091	0.316339709	0.218283024	1.449218101	0.147276684	0.605494156	2.685359029	0.144365317	0.887868461	0.16259764	0.870835245	NA	9.528920329	0.063483177	0.31243139	0.203190777	0.838985922	0.985435054	44.43567119	0.323524789	0.195540021	1.654519556	0.098021993	0.526138973	20.53504627	0.150602605	0.244046327	0.617106626	0.537164398	0.840451893	107.854793	0.455961115	0.148681214	3.066702941	0.002164338	0.025726511	12.10911563	0.349813801	0.315242923	1.109664247	0.267143735	0.913551239	99.37944097	0.009667471	0.283935183	0.034048162	0.972838745	0.994472349	2.974472514	0.079046863	1.208218416	0.065424316	0.947836165	NA	12.84416386	0.943594235	0.671496631	1.405210677	0.15995864	0.999857235	1085.909886	0.048230522	0.148225146	0.325386905	0.744888265	0.998965989	289.9876603	-0.097951302	0.193388985	-0.506498869	0.612506484	0.999815492	774.53539	-0.035168744	0.191277366	-0.183862547	0.854121287	0.999632541	253.395794	0.037302075	0.219191991	0.170179919	0.864868644	0.99998775
CBARP	1.113135742	0.029693545	0.781654624	0.037988062	0.9696972	NA	0.190414977	1.118065893	2.203919587	0.507307934	0.611938772	NA	0.385586386	1.43161036	1.479287183	0.967770407	0.333159046	NA	0.886356856	0.231418391	0.954889084	0.24235107	0.808508145	NA	NA	NA	NA	NA	NA	NA	2.350490424	0.374342414	0.836399428	0.447564168	0.654467768	0.841352922	NA	NA	NA	NA	NA	NA	9.69642315	-1.629184356	0.834954154	-1.951226123	0.051030153	0.339085717	NA	NA	NA	NA	NA	NA	NA	NA	NA	NA	NA	NA	49.65355054	-1.00105173	1.010041267	-0.991099832	0.321636835	0.986849439	10.26409182	-1.012824679	0.932661493	-1.085950998	0.277500672	0.999815492	40.80898004	-1.174119374	0.936227978	-1.254095586	0.209807265	0.810547347	6.227780727	-0.700381633	1.107037333	-0.632663066	0.526953694	0.99998775
ATP5F1D	678.7166826	0.395789313	0.227051672	1.743168462	0.081304193	0.480653709	34.45695304	0.522351821	0.801859328	0.651425759	0.514771687	0.911799031	235.5275301	-0.014435373	0.145252484	-0.099381244	0.920835574	0.993160551	1330.121957	0.210275769	0.158588895	1.325917357	0.184867073	0.673182713	383.3491341	0.317575258	0.153258257	2.072157578	0.038250748	0.287868747	3052.03462	0.150404403	0.145279648	1.035275109	0.300540451	0.57452461	299.4619885	0.215634465	0.111033942	1.942058986	0.05212996	0.609627379	3989.323581	0.090912656	0.172805324	0.526098698	0.598819633	0.92560612	63.89221671	0.133264472	0.677801333	0.19661288	0.84413049	0.999675838	268.5823234	0.107166255	0.286953736	0.373461788	0.70880478	0.999857235	29522.43742	0.11203572	0.135717746	0.825505309	0.40908477	0.998965989	5422.51421	0.058668298	0.135293998	0.43363563	0.664553057	0.999815492	23270.65286	0.080722427	0.160507959	0.502918535	0.615021549	0.999632541	4946.86721	0.092613425	0.142261935	0.651006367	0.515042377	0.99998775
MIDN	73.70275936	0.244753117	0.261769038	0.934996434	0.349790137	0.793448362	29.54355164	0.70009927	0.514379223	1.361056666	0.173495782	0.75612322	22.42320131	1.112567986	0.421527382	2.63937299	0.008305954	0.14592474	84.58707026	0.625436619	0.291651969	2.144462189	0.031995872	0.315489883	31.44311208	0.206487853	0.280746021	0.73549699	0.462036873	0.802796217	239.8638951	0.757553234	0.239484406	3.163267478	0.001560089	0.019881311	19.7076314	0.9287463	0.35572029	2.610889301	0.009030712	0.237329098	266.9520553	-0.832664317	0.234571447	-3.549725802	0.000385633	0.011895205	4.779940102	-1.032289682	1.091001422	-0.94618546	0.344054001	0.999675838	14.09635123	0.46452423	0.6302479	0.737050025	0.461091929	0.999857235	1578.680521	0.031312402	0.161305247	0.194118932	0.846082758	0.998965989	334.8141475	0.053205494	0.20886091	0.254741275	0.798922935	0.999815492	1435.431271	-0.285177674	0.196086666	-1.45434506	0.145850664	0.711411885	305.5022574	0.157720676	0.208280759	0.757250341	0.448899896	0.99998775
CIRBP	115.6340407	0.091386829	0.19157613	0.477026179	0.63334348	0.905531409	14.05490932	-0.406886323	0.473484531	-0.85934449	0.390150485	0.875613665	182.0303532	0.067455604	0.149243724	0.451982854	0.651281334	0.964744641	457.8484464	0.07564144	0.198592549	0.380887603	0.703286652	0.941195543	89.94472257	-0.051932992	0.146020131	-0.355656386	0.722097911	0.920199437	532.1900275	-0.025577433	0.110017919	-0.232484242	0.816161925	0.924151854	69.02947668	-0.012668821	0.135458208	-0.093525683	0.925485947	0.99907904	738.709657	0.076297089	0.187384914	0.407167723	0.683884806	0.95186323	18.15297237	-0.273432374	0.722704479	-0.378346035	0.705173551	0.999675838	54.19599801	0.036140803	0.389954182	0.092679613	0.926158094	0.999857235	6363.06188	0.11718451	0.104209367	1.124510334	0.260796589	0.93551766	1259.841483	-0.019450804	0.137701822	-0.141253059	0.887670031	0.999815492	4057.619599	0.121737679	0.108761059	1.119313107	0.263006586	0.876790489	1191.700023	0.114907965	0.14681579	0.782667621	0.433822321	0.99998775
FAM174C	71.32860399	-0.057787226	0.233248006	-0.247750137	0.804327737	0.958917063	3.109576512	-0.905994341	0.882025529	-1.027174737	0.304338192	0.838937257	35.82016959	-0.153995834	0.20781417	-0.741026632	0.458677293	0.910631303	167.5966345	-0.015665842	0.18465905	-0.084836577	0.932391314	0.989350749	46.82042531	0.21219477	0.225620772	0.940493059	0.346964709	0.720987869	330.915122	0.094578472	0.202749718	0.466478931	0.640872725	0.833074403	32.50465306	0.097818207	0.204042145	0.479401976	0.631652688	0.992924013	NA	NA	NA	NA	NA	NA	NA	NA	NA	NA	NA	NA	NA	NA	NA	NA	NA	NA	NA	NA	NA	NA	NA	NA	NA	NA	NA	NA	NA	NA	NA	NA	NA	NA	NA	NA	NA	NA	NA	NA	NA	NA
PWWP3A	13.80883751	-0.066911333	0.585399846	-0.114300223	0.908999806	0.98065929	1.530062674	1.005950181	1.159646372	0.867462879	0.385688443	NA	10.45893869	-0.25395042	0.30511133	-0.832320516	0.405228053	0.888289935	37.44439368	-0.130815935	0.185356261	-0.705754068	0.480341091	0.873889015	9.25154607	-0.934466599	0.286541366	-3.261192659	0.001109446	0.035295483	50.3930664	0.120648847	0.190640159	0.632861655	0.52682399	0.757667839	4.657831622	-0.039966284	0.510956915	-0.078218502	0.937654245	0.99907904	NA	NA	NA	NA	NA	NA	NA	NA	NA	NA	NA	NA	NA	NA	NA	NA	NA	NA	NA	NA	NA	NA	NA	NA	NA	NA	NA	NA	NA	NA	NA	NA	NA	NA	NA	NA	NA	NA	NA	NA	NA	NA
NDUFS7	400.522094	0.717410987	0.263287673	2.724817987	0.006433694	0.11716845	20.33629634	0.252888648	0.762740069	0.331552856	0.740226923	0.959760156	86.23152406	-0.170335499	0.143701142	-1.18534548	0.235880879	0.771501988	581.1246805	0.162650135	0.181963392	0.893861855	0.371395809	0.819940985	185.8591674	0.225990186	0.189136856	1.194850071	0.232145613	0.627199094	1661.872465	0.105996878	0.130722288	0.810855437	0.417448694	0.676856856	140.6479846	0.281145598	0.186255248	1.509464035	0.13118024	0.806147397	1222.241088	0.374322135	0.23705811	1.579031131	0.114328917	0.521056027	16.18576896	0.094349668	0.7555085	0.124882338	0.900616701	0.999675838	86.59698002	0.464792848	0.358921817	1.294969615	0.195330712	0.999857235	9221.48159	0.229991836	0.173588766	1.324923501	0.185196525	0.850470087	1674.877009	0.130992352	0.154007412	0.850558754	0.39501451	0.999815492	7314.424847	0.259881672	0.2022167	1.285164238	0.198734898	0.796892167	1592.08304	0.194013706	0.17708599	1.095590371	0.273258078	0.99998775
GAMT	28.66108763	1.633602019	0.349666341	4.671888102	2.98443543786042e-06	0.000354686	2.17296059	0.644065136	1.149591541	0.560255632	0.575305086	NA	42.0079703	-0.400558249	0.230811973	-1.735430981	0.082664497	0.517555323	127.3806227	0.012696603	0.268203009	0.047339524	0.962242628	0.995022758	19.65360469	0.04083477	0.300939508	0.135690958	0.892065596	0.975613188	143.5554508	0.908937281	0.22137312	4.105906275	4.0273276224232e-05	0.001333473	17.56601486	0.502139864	0.310114957	1.619205562	0.105403042	0.769096489	80.2541591	4.500407894	0.735026284	6.122784984	9.19537463262829e-10	1.78088780180116e-07	1.838421548	2.246324503	1.561167509	1.438874746	0.150186014	NA	12.73964548	1.132969827	0.679476771	1.667415098	0.095431894	0.999857235	602.9545398	1.609804659	0.532243123	3.024566385	0.002489898	0.062862427	79.97193051	1.57340392	0.429892016	3.659998004	0.000252217	0.013572567	365.089237	2.913816334	0.598185876	4.871088488	1.10985117244817e-06	9.31041816887078e-05	84.54678597	1.561991838	0.49432972	3.159817781	0.001578678	0.06042935
DAZAP1	63.15480826	0.09732	0.207509836	0.468989817	0.639076915	0.907474461	6.15897531	-0.698156632	0.605100194	-1.153786826	0.248587577	0.809888585	25.91185012	-0.087427318	0.185497592	-0.471312413	0.637417652	0.962616861	192.9831042	-0.104116013	0.141993984	-0.733242422	0.463410586	0.865638877	84.81584478	0.157729521	0.169001046	0.933304994	0.350662517	0.723128656	365.1704225	0.017573589	0.14189696	0.123847538	0.901435992	0.96064103	51.56201082	-0.02182941	0.175303104	-0.124523807	0.900900552	0.99907904	337.8449625	-0.463459242	0.199546114	-2.32256711	0.020202419	0.196257286	4.647198865	-1.467830484	1.17253198	-1.251846866	0.210625669	0.999675838	28.36280169	-0.19194678	0.500626305	-0.383413292	0.70141335	0.999857235	4095.324621	-0.142054088	0.136570076	-1.040155292	0.298267759	0.971798871	899.4958814	-0.123502199	0.148063653	-0.834115576	0.404215859	0.999815492	2758.182672	-0.255079377	0.154771941	-1.648098329	0.099332495	0.601996047	727.9910845	-0.13826832	0.156967499	-0.880872285	0.37838695	0.99998775
RPS15	3155.44776	0.017274247	0.203562409	0.084859708	0.932372924	0.984297626	154.8020262	-0.705540942	0.443114553	-1.592231483	0.111332702	0.655888017	2590.360202	-0.207928309	0.123511687	-1.683470724	0.092284002	0.543407871	9095.735709	-0.018665854	0.136857762	-0.136388714	0.891513995	0.980890062	1948.076154	-0.188197491	0.119179519	-1.579109341	0.11431098	0.471323011	15899.69159	-0.109759072	0.158442178	-0.692738972	0.488473377	0.731410365	1547.8431	-0.036770036	0.119382129	-0.308002851	0.758080163	0.998405111	17175.11134	-0.138282074	0.142215453	-0.972342111	0.330880381	0.812348466	237.2558132	-0.460102717	0.669085	-0.687659591	0.491667172	0.999675838	1525.872309	-0.068229128	0.254798483	-0.267776821	0.788871114	0.999857235	151640.015	0.005353524	0.092736211	0.057728519	0.953964877	0.998965989	26962.13925	-0.080551302	0.104621219	-0.769932747	0.441339788	0.999815492	108592.7688	-0.027476534	0.108382866	-0.253513628	0.799871331	0.999632541	24619.23992	-0.037025311	0.115746037	-0.319884051	0.749056229	0.99998775
AC027307.2	1.255948435	-1.621182548	1.234468246	-1.313263872	0.189094048	NA	0.356065511	1.191671008	2.267843006	0.525464507	0.59926032	NA	NA	NA	NA	NA	NA	NA	1.615512106	1.001057466	1.085228918	0.922438989	0.35629964	NA	0.613116524	-1.69345887	1.20038164	-1.410767054	0.158313312	NA	3.272841269	0.228491559	0.629645002	0.362889498	0.716687432	0.874130037	NA	NA	NA	NA	NA	NA	4.446012235	0.158366243	1.001100539	0.158192146	0.874305392	0.980750939	NA	NA	NA	NA	NA	NA	NA	NA	NA	NA	NA	NA	23.73043643	0.124887573	0.501766696	0.2488957	0.803441462	0.998965989	3.543385318	-0.1990907	1.09171552	-0.182364999	0.855296292	0.999815492	16.18865788	0.19558338	0.586555582	0.333443898	0.738799231	0.999632541	1.727675661	-0.506322831	1.506921459	-0.335998155	0.736872258	NA
C19orf25	26.74997211	0.218658674	0.315945094	0.69207808	0.488888296	0.851925388	2.416674513	0.653481814	0.82658917	0.790576307	0.429191277	NA	13.47518796	-0.306481442	0.292341205	-1.048368951	0.294468653	0.820807457	60.22395204	0.087481761	0.161520699	0.541613314	0.588084918	0.912439759	15.17875657	-0.013736253	0.254937847	-0.053880791	0.957030141	0.991042036	103.5018409	0.319025892	0.142483463	2.239038023	0.025153442	0.135787101	9.744901642	0.013826622	0.328320018	0.042113248	0.966408419	0.999119942	117.9792385	0.210017153	0.255487078	0.822026519	0.411061804	0.854377931	0.933515215	0.275312775	1.787116772	0.154054161	0.877567031	NA	9.309182788	-0.27306605	0.767202199	-0.355924488	0.721897116	0.999857235	1306.005687	0.090786396	0.150781935	0.602103931	0.547104958	0.998965989	223.4911911	-0.084191605	0.186600372	-0.451186695	0.651854998	0.999815492	863.971834	0.021489773	0.155082823	0.138569653	0.889790225	0.999632541	167.897108	0.028607357	0.209325386	0.136664537	0.891295962	0.99998775
PCSK4	1.880504164	0.693753966	0.833729728	0.832108946	0.405347453	0.819192053	NA	NA	NA	NA	NA	NA	1.572327085	0.816065319	0.718233569	1.136211608	0.255868013	0.788133014	3.575487635	1.016220812	0.613733812	1.655800598	0.097762207	0.526138973	0.647016468	-1.026123822	0.920442037	-1.114816339	0.264929134	NA	6.15276351	0.493326359	0.499305767	0.988024557	0.323140622	0.596955496	0.362826567	1.725083731	1.520914838	1.134240845	0.256693535	NA	NA	NA	NA	NA	NA	NA	NA	NA	NA	NA	NA	NA	NA	NA	NA	NA	NA	NA	2.757905817	-0.908049027	1.736134213	-0.52302928	0.600953878	NA	NA	NA	NA	NA	NA	NA	2.248105031	-0.348413361	1.713112024	-0.203380372	0.83883774	NA	NA	NA	NA	NA	NA	NA
REEP6	25.03728631	-0.772516072	0.251879981	-3.067000679	0.002162184	0.057038108	1.181031198	-0.932789661	1.220132285	-0.764498794	0.444570055	NA	9.830870337	-0.647892024	0.30765303	-2.1059179	0.035211484	0.325882086	44.75641492	-0.591222982	0.210590872	-2.807448282	0.00499357	0.110879237	9.68528175	-1.067309521	0.296691284	-3.597374031	0.000321446	0.014871297	92.10326788	-0.754750081	0.174321844	-4.329635708	1.49356207080282e-05	0.000620611	7.18566935	-0.895151332	0.401650213	-2.228683822	0.025834949	0.434335898	49.47298796	0.216002672	0.36945402	0.584653733	0.55878057	0.917906013	2.29579357	2.186089477	1.518643937	1.439501007	0.150008625	NA	1.620349528	0.651577336	1.617290372	0.402882096	0.687034963	NA	208.0226511	-0.052904383	0.258911563	-0.204333796	0.838092661	0.998965989	32.9321853	-0.015851723	0.408846576	-0.038771814	0.969072317	0.999815492	182.7698168	0.029562692	0.265276206	0.111441174	0.911266511	0.999632541	29.01168341	-0.746844103	0.437522768	-1.706983403	0.087825137	0.8437934
ADAMTSL5	14.79339116	0.948571057	0.307181561	3.087981753	0.002015208	0.05377621	1.990319301	0.203609257	1.010672913	0.201459101	0.840339606	NA	16.22540704	-0.461635711	0.297740296	-1.550464341	0.121030106	0.609901376	52.98085121	-0.378448785	0.246643202	-1.534397795	0.12493182	0.583267857	11.64415084	0.019398398	0.288328662	0.067278772	0.946359776	0.990418433	70.8477801	0.592003623	0.27759207	2.132638814	0.032954367	0.160642955	7.519887055	0.122074909	0.36417137	0.335212811	0.737464559	0.998405111	36.47615963	-0.729167587	0.37050283	-1.968048627	0.049062443	0.332543718	NA	NA	NA	NA	NA	NA	2.016698773	-0.861809883	1.584982116	-0.543734768	0.586624003	NA	328.2915013	-0.178191577	0.237874945	-0.749097712	0.453798314	0.998965989	51.42151783	-0.062208262	0.329216635	-0.188958439	0.85012539	0.999815492	281.4500874	-0.32627755	0.241526186	-1.350899275	0.176727701	0.768229959	43.38953806	-0.033865989	0.353175388	-0.095890004	0.923607934	0.99998775
MEX3D	6.602608228	0.524723733	0.391913497	1.338876402	0.180610913	0.653178117	0.236484746	1.710591154	2.272430866	0.752758282	0.45159518	NA	1.671563333	0.561842571	0.829434434	0.67738033	0.498164675	0.923739993	14.73156448	-0.226568804	0.333892047	-0.678569035	0.497410968	0.879313437	5.06165998	0.470886068	0.483815792	0.973275522	0.330416385	0.709720908	23.68307248	0.585751132	0.31479766	1.860722638	0.062783355	0.239874557	2.419593344	1.279564041	0.709152597	1.804356421	0.07117545	0.67864342	39.91186368	-0.028962829	0.3576848	-0.080973048	0.935463386	0.990838616	NA	NA	NA	NA	NA	NA	4.046807155	0.044124667	1.144973994	0.038537703	0.969258971	NA	542.6957468	-0.055533197	0.266268344	-0.208561019	0.834790944	0.998965989	100.4812506	0.238802711	0.309590358	0.77135061	0.440499142	0.999815492	302.6235456	-0.096346512	0.305910623	-0.314949872	0.752799715	0.999632541	75.4404733	-0.04409478	0.401726807	-0.1097631	0.912597256	0.99998775
MBD3	23.96597076	-0.079638606	0.315656629	-0.252295052	0.800813012	0.958022276	0.896382596	0.212183756	1.54964565	0.136924048	0.89109083	NA	7.566258411	-0.073183396	0.336197055	-0.217680064	0.827678398	0.983387541	55.40261923	0.348267695	0.221968385	1.568996842	0.116648675	0.569954919	20.6696919	0.116261712	0.264352862	0.439797442	0.660083821	0.891718611	112.5086596	0.470080615	0.189585178	2.479521971	0.013155862	0.089172916	10.69021075	0.233761981	0.323909301	0.721689622	0.470485324	0.972607353	73.61719037	-0.037196808	0.3234796	-0.114989657	0.90845332	0.987266553	1.69372742	0.709529474	1.562332187	0.454147639	0.649722567	NA	6.988525151	0.038495105	0.841011553	0.045772385	0.963491669	0.999857235	1065.47419	0.104957268	0.151750083	0.691645534	0.489159959	0.998965989	218.7500736	0.152200123	0.213755967	0.712027483	0.476447757	0.999815492	616.7055242	0.083745742	0.212531549	0.394039107	0.693552167	0.999632541	186.4814805	0.216732355	0.223518769	0.969638283	0.332226823	0.99998775
UQCR11	565.780548	0.198460594	0.183471024	1.081699933	0.279385883	0.746404167	57.05060209	0.001683486	0.481610168	0.003495537	0.997210971	0.998475295	113.3586987	-0.068695862	0.216021761	-0.318004358	0.750481631	0.972002193	778.0810153	0.048461517	0.210522925	0.230195911	0.817939539	0.966237629	191.0462466	0.251773144	0.198103436	1.270917602	0.203757964	0.596952698	2069.73707	-0.078304451	0.173200327	-0.452103368	0.651194517	0.839269061	157.5768957	0.288717772	0.2388061	1.209005016	0.226660918	0.889377647	2313.24625	0.254799447	0.161690474	1.575846988	0.115061071	0.521398036	44.83748592	0.256690257	0.666897072	0.38490236	0.700309758	0.999675838	162.7973323	0.224324575	0.312555267	0.717711708	0.472935063	0.999857235	15455.84765	0.148605025	0.160414464	0.926381707	0.354247647	0.998965989	2777.287935	0.100830066	0.135342882	0.744997187	0.45627342	0.999815492	12072.18361	0.114925304	0.163664808	0.702199242	0.482554918	0.982440297	2554.216958	0.122812405	0.146670926	0.837332992	0.402405419	0.99998775
TCF3	8.689726758	0.371769867	0.309639725	1.200653007	0.22988583	0.704482087	0.51437458	2.739547869	1.900429747	1.441541248	0.149431833	NA	6.508348328	0.281313248	0.362669202	0.775674489	0.437941206	0.903940439	35.86001736	0.380443829	0.25005802	1.521422226	0.128153915	0.586803029	10.44208349	0.123508854	0.295724341	0.41764859	0.676204065	0.898522603	50.92451582	0.665662336	0.247238922	2.692384884	0.007094302	0.058890336	6.14054534	0.38764507	0.410607203	0.944077616	0.345129987	0.956046652	82.38179187	-0.241874076	0.273879652	-0.883140001	0.377160634	0.840612073	1.200734009	1.834712527	1.728714053	1.061316372	0.288546148	NA	9.052832203	0.019935118	0.749351601	0.026603157	0.978776256	0.999857235	1381.494602	-0.076470924	0.108407919	-0.70539979	0.480561475	0.998965989	303.6826756	0.104847585	0.181451268	0.577827789	0.563380392	0.999815492	802.6912346	-0.059205009	0.125828555	-0.470521253	0.637982653	0.999632541	240.7481686	-0.03906517	0.176125186	-0.221803428	0.824466911	0.99998775
REXO1	9.775782155	-0.2232706	0.281813181	-0.792264576	0.428206422	0.828812554	1.749291985	-0.167603253	0.97290139	-0.172271573	0.863224032	NA	4.799224673	0.102924627	0.431588353	0.238478695	0.811509838	0.979105768	24.7450441	0.303190526	0.25086024	1.208603346	0.22681527	0.719253887	10.58982487	0.40583756	0.333866313	1.215569059	0.224149127	0.61884802	48.71810538	0.593005936	0.190807463	3.107876006	0.001884371	0.023149041	5.543543694	0.493787212	0.439476831	1.123579622	0.261191405	0.911920306	58.43575038	-0.239485547	0.377093147	-0.635083264	0.525374112	0.907289834	0.42967431	0.913766608	2.4448853	0.373746207	0.708593144	NA	4.009488231	0.361487571	1.129118328	0.3201503	0.748854397	NA	632.0184314	0.142009294	0.219491826	0.646991265	0.517637597	0.998965989	137.8147166	0.037295287	0.284138265	0.131257529	0.895571588	0.999815492	450.1816584	-0.060110734	0.235365439	-0.255393205	0.798419418	0.999632541	126.2355113	-0.044319661	0.265090098	-0.167187161	0.867222786	0.99998775
KLF16	10.7472695	0.186987468	0.295995685	0.631723627	0.527567487	0.863401191	1.381965406	-0.32744481	0.844176011	-0.387886893	0.698099738	NA	8.033010489	0.927869542	0.507522099	1.828234758	0.067514327	0.460670883	28.26079924	0.289335203	0.327654605	0.883049399	0.377209582	0.822774577	8.237103198	0.209206567	0.354845609	0.58957068	0.555478513	0.847169799	51.15697045	0.919001938	0.345597337	2.659169614	0.007833352	0.062513385	5.525240376	1.162126665	0.547440031	2.1228383	0.033767404	0.507094174	47.42332779	-0.05950265	0.307883299	-0.193263651	0.846752492	0.979138303	0.553481833	0.656673544	2.222598179	0.29545311	0.767647767	NA	4.390394759	-0.986946119	1.187156403	-0.831353069	0.405774203	NA	655.5167671	-0.072173491	0.178040595	-0.4053766	0.685200709	0.998965989	155.5482949	-0.090983397	0.203006254	-0.448180268	0.654023102	0.999815492	430.8129296	-0.184978057	0.169204911	-1.0932192	0.274297569	0.888015939	115.4004546	0.01424414	0.265882287	0.053573107	0.957275284	0.99998775
AC012615.1	1.56099171	-0.340366965	0.707052827	-0.48138831	0.630240543	NA	1.066886866	1.65382132	1.5154613	1.091298946	0.275141361	NA	2.012065785	-1.303723108	0.592250941	-2.201301878	0.02771466	0.28437854	6.75127514	0.431887649	0.467668753	0.923490496	0.355751651	0.813318434	4.110784928	-0.456509405	0.43995625	-1.037624548	0.299444885	0.68713461	15.05476197	1.156220374	0.589991241	1.959724643	0.050027983	0.209780005	0.99757698	0.030460162	0.93488248	0.032581808	0.974008077	NA	2.05147975	1.15818241	1.507534095	0.76826283	0.442331053	NA	NA	NA	NA	NA	NA	NA	NA	NA	NA	NA	NA	NA	28.69299237	0.223280305	0.565667172	0.39472028	0.693049334	0.998965989	15.30994917	-0.040682436	0.541324183	-0.075153554	0.940092538	0.999815492	22.33929441	0.04162023	0.574573987	0.072436677	0.942254397	0.999632541	3.902663153	0.074019279	1.219202387	0.060711232	0.951589186	0.99998775
ABHD17A	90.0182196	0.047639648	0.169135022	0.28166637	0.778199344	0.950777685	7.882635312	0.051753573	0.553080108	0.093573376	0.925448059	0.989623948	29.55884373	0.052876749	0.198968845	0.265753912	0.79042874	0.977475287	134.6518272	0.102635987	0.191144348	0.536955383	0.591298434	0.912708757	36.72114583	0.097404332	0.168402864	0.578400688	0.56299363	0.850515601	277.426013	0.094602685	0.111030731	0.852040552	0.394191585	0.658467392	26.6443017	0.537954143	0.244587818	2.199431467	0.027847257	0.456141888	805.6262514	0.117875726	0.157443469	0.748686032	0.454046465	0.880012682	11.90134535	1.09874727	0.774338247	1.418950018	0.155913588	0.999675838	38.28960481	0.520868751	0.422872994	1.231738036	0.218046957	0.999857235	4755.575743	0.125709786	0.099077828	1.268798358	0.204512991	0.881380087	882.8954365	0.123245281	0.126513303	0.974168546	0.329972859	0.999815492	3807.20362	0.19991271	0.124977386	1.599591071	0.10968933	0.632566756	801.3556003	0.157264025	0.135932014	1.156931474	0.247300358	0.99998775
SCAMP4	29.60651619	0.350700155	0.232813594	1.506356001	0.131975809	0.580250621	5.907571513	0.81537023	0.652041382	1.250488471	0.211121164	0.78166098	14.46684606	0.056567329	0.311746949	0.18145271	0.856012249	0.987702176	57.99648122	0.043522035	0.184064082	0.236450451	0.813083152	0.964999647	18.53429802	0.223666885	0.224830978	0.994822362	0.319822668	0.702507896	102.6755308	0.281664124	0.183669077	1.533541352	0.125142526	0.359990306	13.63925873	-0.073030537	0.341309486	-0.2139716	0.830569204	0.998405111	147.9986644	0.795432501	0.244446439	3.254015505	0.001137861	0.027434054	3.382045485	1.89760722	1.219654151	1.555856813	0.119742145	NA	6.450303321	0.417454033	0.865529017	0.482310846	0.629585144	NA	1021.452963	0.675790931	0.210573798	3.209283102	0.001330664	0.038912002	215.868531	0.661897749	0.239067111	2.768669213	0.005628575	0.145529442	813.32477	0.752281885	0.225785819	3.331838503	0.000862743	0.024653484	185.9954023	0.678983005	0.27355174	2.482100843	0.013061031	0.279707331
ADAT3	10.87033742	1.078983586	0.338735016	3.185332298	0.001445879	0.042520639	0.302841459	1.185752846	1.763783104	0.672278152	0.501406636	NA	4.205562101	0.628636183	0.486857921	1.291210754	0.196630607	0.727664572	21.95913526	0.42485222	0.260125787	1.633256837	0.102414991	0.538441626	5.803438057	0.579556824	0.409795734	1.414257826	0.157286215	0.540256975	44.63456702	0.453945031	0.210978604	2.15161643	0.031427577	0.156582778	4.361457406	0.596153242	0.510635549	1.167473051	0.243019385	0.901032406	4.626067047	1.124664095	1.478888703	0.760479198	0.446968199	0.874396804	NA	NA	NA	NA	NA	NA	NA	NA	NA	NA	NA	NA	29.29681308	0.301554402	0.879003585	0.343063905	0.731550385	0.998965989	6.629680314	1.862564789	1.194128102	1.559769664	0.118814323	0.844264092	26.08733279	0.866678439	0.862018622	1.005405703	0.314701535	0.917937053	4.125363322	0.291496336	1.222261412	0.238489355	0.81150157	0.99998775
CSNK1G2	25.30133112	-0.032892266	0.208343793	-0.15787495	0.874555337	0.97473394	4.027945162	0.432167812	0.770063339	0.561210734	0.574653886	0.927511628	12.93891222	0.614677879	0.287106533	2.140940061	0.032278872	0.310805252	62.11946636	0.404046099	0.198133027	2.039266771	0.04142341	0.356263393	16.43115369	0.094780979	0.294445584	0.321896418	0.747531167	0.929994042	105.9819942	0.459727727	0.154874271	2.968393168	0.002993611	0.032575729	10.76843256	0.193074238	0.316769626	0.609509948	0.542186481	0.983936307	162.1994569	-0.218440137	0.222142222	-0.98333462	0.325442776	0.807096436	2.245199753	0.007370687	1.347942628	0.005468102	0.995637108	NA	18.43856743	0.092478885	0.566782785	0.163164597	0.87038884	0.999857235	2137.144898	0.048040554	0.138433786	0.347029111	0.728569449	0.998965989	471.7857904	0.103088946	0.18034654	0.571615879	0.567582235	0.999815492	1329.346079	0.045124504	0.155118344	0.290903726	0.771124952	0.999632541	394.3311889	0.052125057	0.179067996	0.291090862	0.770981829	0.99998775
BTBD2	41.17782946	0.428656619	0.374707528	1.143976534	0.252633369	0.723746888	2.725110602	0.14521157	0.911470034	0.159315792	0.87342008	NA	18.43437126	0.455938916	0.272840887	1.671079879	0.094705901	0.547658888	68.54449161	0.388987371	0.224323244	1.734048439	0.082909489	0.49666875	28.69905544	-0.192009531	0.268609324	-0.71482824	0.474715183	0.808657296	155.6299109	0.365622947	0.206888063	1.767250087	0.077186355	0.270983593	14.5940765	0.159818144	0.272576442	0.586324126	0.557657721	0.985744954	76.15970178	-0.000370244	0.286093106	-0.001294138	0.998967428	0.99964435	1.363428734	0.175426308	1.562473279	0.112274757	0.910605556	NA	7.411605303	-0.491270928	0.845058617	-0.581345387	0.561007697	0.999857235	844.6969094	-0.038716663	0.154124587	-0.251203678	0.801656641	0.998965989	159.7032703	-0.074066033	0.210607659	-0.351677773	0.725079932	0.999815492	518.4331315	0.19225642	0.172930798	1.111753503	0.266244149	0.880141129	128.500002	0.096906844	0.249806543	0.387927564	0.698069639	0.99998775
MKNK2	169.5135703	-0.169230674	0.219961091	-0.769366408	0.441675825	0.834027683	25.92000054	-0.135216348	0.476410705	-0.283823067	0.776545976	0.967688932	66.99771993	0.148214221	0.163376807	0.907192547	0.364304984	0.86546369	215.7741711	0.034806112	0.190482115	0.182726405	0.855012696	0.973018828	81.53829451	-0.231650218	0.168465851	-1.37505742	0.169113644	0.55578812	593.6985504	-0.332074504	0.168047721	-1.976072639	0.048146551	0.204758946	40.97081356	0.029659322	0.213230882	0.139094871	0.889375181	0.998405111	405.0577249	-1.149125657	0.323007309	-3.557584073	0.000374281	0.011759999	5.249906937	-1.224326413	1.140146563	-1.073832482	0.282897769	0.999675838	24.7279528	-0.513588036	0.52755471	-0.973525638	0.330292125	0.999857235	2193.51841	-0.397799232	0.167760831	-2.371228304	0.017729076	0.250184056	478.5602791	-0.348705813	0.18142491	-1.922039334	0.054600809	0.605836224	2167.410165	-0.686338448	0.256965316	-2.670938085	0.00756396	0.125875873	347.3884034	-0.437057058	0.2168779	-2.01522174	0.043881421	0.597801938
MOB3A	7.662973755	0.148330566	0.315674103	0.469885128	0.63843709	0.907474461	0.846501664	-0.55081134	1.120876713	-0.491411172	0.623135664	NA	6.197067953	0.121910707	0.349766136	0.348549201	0.727427771	0.970504582	28.17068693	0.060766309	0.269777674	0.225245877	0.821788002	0.967056926	6.53892609	0.117107974	0.349050312	0.335504568	0.737244499	0.925341031	35.70704292	0.191055262	0.192173996	0.994178536	0.320135956	0.594536813	5.650691012	0.012570025	0.430350151	0.029208832	0.976698038	0.999119942	62.80346468	-0.271259259	0.342647054	-0.791657933	0.428560157	0.863687153	0.828503851	-0.853565415	1.819827688	-0.469036393	0.639043623	NA	8.557251658	-0.824418813	0.826173495	-0.997876133	0.318339426	0.999857235	795.8088787	-0.15301604	0.195723387	-0.781797424	0.434333635	0.998965989	189.8690135	-0.165745655	0.208083668	-0.796533708	0.425721891	0.999815492	465.2250923	-0.267113951	0.208338483	-1.282115271	0.199802213	0.79802511	175.615674	-0.208572033	0.260552889	-0.800497873	0.423422395	0.99998775
IZUMO4	3.724295826	0.477829788	0.713044894	0.670125811	0.502777593	0.853449374	0.630769346	2.306944397	1.526678082	1.511087651	0.130766121	NA	0.974615644	0.575741959	0.875078492	0.657931791	0.510581962	0.930760298	3.431519156	-0.216251757	0.49833513	-0.433948449	0.664325876	0.934609588	0.888256604	-0.729908796	0.86279723	-0.845979531	0.397564163	0.759872182	9.893142383	-0.486878937	0.36224131	-1.344073476	0.178924628	0.439535496	1.130927258	-1.268352291	0.886745231	-1.43034577	0.152617804	NA	27.51842341	-0.256162903	0.473384164	-0.541131121	0.588417209	0.922778562	NA	NA	NA	NA	NA	NA	1.892354884	-1.975219365	1.718556365	-1.149348026	0.250412502	NA	173.8090185	-0.355220602	0.257553383	-1.379211558	0.167829536	0.829504247	26.9121493	-0.683069911	0.426412623	-1.601898898	0.109177968	0.816765558	140.968722	-0.393105214	0.265011958	-1.483348963	0.13798172	0.697683116	32.89371041	-0.59430303	0.466946954	-1.272742063	0.203109586	0.99998775
AP3D1	50.52566626	0.001558133	0.210441673	0.007404107	0.994092432	0.998501595	13.55899631	0.802495332	0.671755744	1.194623699	0.232234086	0.792051788	15.32165202	0.261099941	0.23198968	1.125480843	0.26038533	0.793722725	76.87836131	0.426728932	0.176458344	2.418298412	0.015593283	0.21652247	32.52432696	0.134699232	0.192134068	0.701068962	0.483259979	0.813470352	191.7509537	0.448195741	0.120982	3.704648139	0.000211684	0.004648183	14.92881031	0.093937376	0.291206183	0.322580294	0.74701312	0.998405111	242.1459782	-0.047381898	0.186079666	-0.254632327	0.799007089	0.97059876	6.336768951	0.620675007	0.91432697	0.678832658	0.497243898	0.999675838	16.29659631	0.083556795	0.599130549	0.139463419	0.889083961	0.999857235	2063.125171	0.044672492	0.136218706	0.327946822	0.742951871	0.998965989	466.6086371	-0.004908693	0.16432825	-0.029871265	0.976169723	0.999815492	1480.157798	-0.005207871	0.157321536	-0.03310336	0.973592163	0.999632541	343.5469738	0.04944651	0.170084616	0.290717123	0.771267675	0.99998775
DOT1L	13.95311985	0.813415068	0.540996422	1.503549811	0.132697322	0.582090841	2.910565918	1.053065343	0.853879091	1.233272197	0.217474227	NA	3.309450554	0.725803537	0.484695624	1.497441902	0.134278312	0.638159671	30.85117021	0.391492213	0.300140596	1.304362751	0.192109929	0.68127619	8.691836053	0.228548696	0.334972094	0.68229175	0.495054489	0.818986651	48.70195495	0.318799137	0.206915134	1.540724117	0.123383945	0.357173022	4.363839934	1.156900823	0.553451409	2.090338564	0.036587397	0.532716961	27.88159211	-0.23281843	0.434920137	-0.535313062	0.592433395	0.923356733	NA	NA	NA	NA	NA	NA	1.574247272	-0.257796734	1.672235103	-0.154162972	0.877481237	NA	278.9775149	0.118539135	0.305270671	0.388308301	0.697787895	0.998965989	59.36523819	0.103479772	0.398796804	0.259479944	0.795264955	0.999815492	210.8923095	-0.000253067	0.335492007	-0.000754315	0.999398144	0.999944402	54.05384552	-0.126604963	0.384182589	-0.329543729	0.741744747	0.99998775
PLEKHJ1	57.69497107	0.037445274	0.19922451	0.187955158	0.850911804	0.96994316	6.644613363	-0.159349987	0.520049451	-0.306413143	0.759290102	0.966610854	20.67580797	0.233973894	0.232126182	1.007959946	0.313473691	0.835062128	134.3160262	0.170935411	0.207780503	0.822673006	0.41069397	0.840645678	46.81517449	0.430097498	0.187183413	2.297732963	0.021576992	0.214971192	287.2713281	0.176513898	0.142755981	1.236472868	0.216282845	0.481971654	30.43765704	0.037190584	0.227595502	0.163406497	0.870198388	0.998405111	293.603999	0.195761629	0.187860131	1.042060535	0.297383614	0.780037748	5.760006364	-0.311278504	0.939081801	-0.331471128	0.740288646	0.999675838	21.45598676	-0.225630865	0.585306401	-0.385491879	0.699873022	0.999857235	3109.783996	0.081547478	0.152968805	0.533098744	0.593965228	0.998965989	554.7820665	0.123913374	0.161563403	0.76696437	0.4431027	0.999815492	2110.547693	0.093608908	0.162683394	0.57540543	0.565017132	0.997949485	426.3121538	0.115111427	0.187386861	0.614298282	0.539018238	0.99998775
SF3A2	33.75708401	0.122117553	0.235837885	0.517802951	0.60459576	0.896103135	4.18356783	-0.859918335	0.863719961	-0.995598544	0.319445243	0.845958738	39.62153008	-0.008058126	0.179505867	-0.044890601	0.964194509	0.995038505	172.2933507	-0.084849959	0.116704135	-0.72705187	0.467194181	0.86774267	42.51576072	-0.013724962	0.197452598	-0.069510163	0.944583543	0.989638337	200.6237881	0.047069466	0.146224034	0.321899656	0.747528714	0.891443185	33.41192737	-0.141451372	0.202817471	-0.69743189	0.48553255	0.975725096	94.91333816	0.068228441	0.262439528	0.259977763	0.794880926	0.970196802	0.688054969	1.045231682	2.271462514	0.460158015	0.645402804	NA	10.06497043	0.303690177	0.717597352	0.423204149	0.67214632	0.999857235	1432.016891	-0.015787001	0.111481573	-0.141610853	0.887387394	0.998965989	261.196901	-0.082589803	0.164062204	-0.50340542	0.614679262	0.999815492	840.4310568	-0.065113619	0.128335233	-0.507371342	0.61189429	0.999632541	252.9297356	-0.108280052	0.180277753	-0.60062903	0.548087098	0.99998775
OAZ1	503.704475	0.326965846	0.132963864	2.459057948	0.013930213	0.191564138	179.9711304	0.072576336	0.433372572	0.167468688	0.867001283	0.982308454	192.247315	0.216527569	0.109258316	1.981794866	0.047502204	0.383224269	1110.922824	0.166641412	0.134984456	1.234522976	0.217008091	0.706163449	352.3652996	0.39289068	0.144024984	2.727934202	0.006373232	0.103729277	2191.630318	0.169819266	0.121435574	1.398430953	0.161983694	0.415598534	254.7284647	0.127064941	0.110441733	1.150515633	0.249931559	0.905067478	5387.301555	-0.107806699	0.141462441	-0.762087081	0.446008033	0.874002265	91.71166536	-0.534451543	0.641530426	-0.83308838	0.404794887	0.999675838	386.4094735	0.119732076	0.271684438	0.440702739	0.659428213	0.999857235	47089.38497	0.024644914	0.111357428	0.221313611	0.824848253	0.998965989	8480.852248	-0.026859723	0.106583472	-0.252006452	0.801036077	0.999815492	32925.76831	-0.039785191	0.117392018	-0.338908824	0.734678417	0.999632541	7786.863295	0.033338351	0.134383454	0.248083747	0.804069611	0.99998775
LSM7	144.1852527	0.314177612	0.273339224	1.149405517	0.250388806	0.722523695	NA	NA	NA	NA	NA	NA	67.81095489	-0.065071374	0.135752405	-0.479338644	0.631697735	0.961707929	487.5206215	0.150834479	0.197655002	0.763119966	0.445391854	0.857423974	140.851651	0.29305706	0.16194609	1.80959639	0.0703584	0.37897274	912.8253735	0.39500334	0.20242988	1.951309459	0.051020245	0.212020497	95.83454239	0.091553562	0.199855119	0.458099661	0.646880843	0.993559498	1104.485473	-0.083614089	0.15140497	-0.552254584	0.580773942	0.919484887	10.78706704	0.198096492	0.829716869	0.238751915	0.811297958	0.999675838	134.849401	-0.003462464	0.310495578	-0.011151412	0.991102645	0.999857235	17059.24181	0.01463367	0.104792133	0.139644741	0.888940689	0.998965989	3157.865541	0.000569302	0.121790575	0.004674431	0.996270357	0.999815492	11039.60392	-0.05292438	0.104276776	-0.507537555	0.611777693	0.999632541	2845.343645	0.029198097	0.131889281	0.221383399	0.824793918	0.99998775
SPPL2B	15.1322153	-0.105119528	0.212300485	-0.495145022	0.620497755	0.901234487	0.300291956	0.112212768	1.592142206	0.070479111	0.943812326	NA	5.723270323	0.27332542	0.351546981	0.777493294	0.436867789	0.903876583	24.4089734	0.141391248	0.225129891	0.628042978	0.529975786	0.893287796	7.45129398	0.05759627	0.339161368	0.169819665	0.865151961	0.966226211	64.74827399	0.337965019	0.153527842	2.201327222	0.027712867	0.144024085	5.228426834	-0.054752466	0.431262258	-0.126958632	0.898973141	0.99907904	10.40842261	0.313110912	0.98126115	0.319090297	0.749658041	0.965477302	NA	NA	NA	NA	NA	NA	NA	NA	NA	NA	NA	NA	100.1106714	0.507147011	0.90518521	0.560268777	0.575296121	0.998965989	18.16740024	0.191174251	0.909240965	0.210256971	0.833467117	0.999815492	69.35774043	0.774282287	0.920499365	0.841154613	0.400261323	0.962182208	18.21086888	0.833030328	0.869050687	0.958552063	0.337784452	0.99998775
TIMM13	156.3844002	0.329670416	0.304477328	1.082742083	0.278922919	0.746390323	NA	NA	NA	NA	NA	NA	60.78925102	-0.152384448	0.160736187	-0.948040701	0.343108734	0.849795738	424.120661	0.066656453	0.198980391	0.33499006	0.737632585	0.949707195	124.1909323	0.336003908	0.192564662	1.744888729	0.08100424	0.401388113	863.9682788	0.190581666	0.222472702	0.856651911	0.391637287	0.656909375	86.66169345	0.095687346	0.18053177	0.53003051	0.596090777	0.987891442	1967.66968	0.116934351	0.148199399	0.789033906	0.43009219	0.865606326	23.27068746	0.208731938	0.723404393	0.288541153	0.772932534	0.999675838	166.0171886	0.147734622	0.298020844	0.495719091	0.620092616	0.999857235	20062.14351	0.044716463	0.094353703	0.473923771	0.635554268	0.998965989	3782.533569	0.024952706	0.121477799	0.205409597	0.837252123	0.999815492	14961.42068	0.028994437	0.102260796	0.28353424	0.776767338	0.999632541	3292.917462	0.045773256	0.120213762	0.380765524	0.703377243	0.99998775
LMNB2	29.53883589	0.743712561	0.32638299	2.278649881	0.022687886	0.255166783	NA	NA	NA	NA	NA	NA	10.71367609	-0.013208009	0.293820316	-0.044952674	0.964145032	0.995038505	131.8275437	0.109013588	0.196840997	0.553815462	0.579705145	0.90748402	69.46942149	0.727005386	0.176361257	4.122251099	3.75187905797048e-05	0.003258668	189.4785983	0.428897919	0.244272347	1.755818552	0.079119396	0.274355389	56.68166635	-3.09E-05	0.180570371	-0.000171229	0.999863379	0.999924085	75.59853901	0.088371195	0.276451784	0.319662235	0.749224391	0.965477302	0.515466436	0.220530095	2.261738107	0.0975047	0.922325602	NA	6.229956092	-0.045325421	0.913890014	-0.049596145	0.960444219	NA	1785.027792	0.029270889	0.176897906	0.165467697	0.868575873	0.998965989	567.8159925	0.17248136	0.232482718	0.74191046	0.458141588	0.999815492	1056.921186	-0.026771861	0.219767241	-0.121819161	0.903042238	0.999632541	514.8362824	0.077331816	0.220721649	0.350358998	0.726069293	0.99998775
GADD45B	36.13824788	-0.518271875	0.509955169	-1.016308701	0.309482407	0.769280134	109.9144203	-0.095844992	0.868769591	-0.110322683	0.912153469	0.986485773	61.11305641	2.329281797	0.879396918	2.648726361	0.008079572	0.143822396	134.8722028	0.94636154	0.634279561	1.492025912	0.135692352	0.600796165	34.97184281	1.403202561	0.51353183	2.732454891	0.006286428	0.102713564	287.1308701	1.587527632	0.558819741	2.840858182	0.004499232	0.043218552	30.8206244	1.702194373	0.706955755	2.407780629	0.016049822	0.335224008	161.0424446	-0.232624721	0.354629355	-0.655965778	0.511846143	0.904433031	3.521460252	-2.023918048	1.234138282	-1.639944307	0.101016747	0.999675838	6.294620819	1.880996597	0.920270826	2.043959825	0.040957516	NA	889.6241819	-0.163135909	0.494499504	-0.329901056	0.741474725	0.998965989	133.4146811	-0.403551009	0.412776114	-0.977651068	0.32824693	0.999815492	764.2122009	-0.011662063	0.310564236	-0.037551211	0.970045509	0.999632541	127.3810522	0.076303362	0.463427803	0.164649945	0.869219518	0.99998775
SLC39A3	19.66444691	0.347487711	0.241952148	1.43618362	0.150950099	0.611566121	2.011104687	0.061768859	1.214649882	0.050853221	0.959442481	NA	8.297493658	0.106633553	0.328760712	0.324350049	0.745673033	0.971708101	42.91878083	-0.296881815	0.226135584	-1.312848732	0.189233925	0.678259083	14.96999522	0.042646521	0.254066989	0.16785542	0.866697022	0.966482729	83.52427603	-0.056295815	0.171478788	-0.328296084	0.742687805	0.888487458	12.297004	0.411413723	0.318614161	1.291260005	0.196613534	0.869612782	131.8637089	0.014686852	0.23252769	0.063161733	0.949637716	0.993144924	2.746595256	-0.068663727	1.24218448	-0.055276594	0.955918109	NA	11.46402726	0.094656028	0.689691045	0.137244101	0.890837853	0.999857235	1417.460324	-0.126126622	0.126246509	-0.999050376	0.317770289	0.985076098	304.4850282	-0.213389702	0.169845869	-1.256372635	0.208980899	0.999815492	931.6791719	-0.074145003	0.152881921	-0.484982155	0.627689004	0.999632541	270.3383282	-0.025301601	0.180210835	-0.140400001	0.888343957	0.99998775
SGTA	26.49029012	0.506675444	0.428492892	1.182459392	0.237023469	0.711008731	33.42233714	-0.074169806	0.771991287	-0.096075962	0.923460242	0.988978848	8.042040252	-0.049882135	0.306321848	-0.162842236	0.870642652	0.99117182	51.63001556	0.096102311	0.237220925	0.405117345	0.685391258	0.938512263	19.59796672	0.349872786	0.278606728	1.255794464	0.209190499	0.60004696	109.2009271	0.166675335	0.212417109	0.784660595	0.432652592	0.688631284	10.78969272	0.483940894	0.322252897	1.501742574	0.133163604	0.806208438	142.6707049	-0.340369107	0.314835107	-1.081102776	0.279651399	0.76105256	4.011135034	0.632170294	1.126729142	0.561066782	0.574752012	0.999675838	11.6150131	-0.051904101	0.702531121	-0.073881568	0.941104622	0.999857235	1643.709159	-0.176624489	0.269553974	-0.655247207	0.512308605	0.998965989	333.6523299	-0.202818864	0.258601239	-0.784291928	0.432868835	0.999815492	1085.9966	-0.264658286	0.312063839	-0.848090208	0.396387734	0.96182902	288.9663879	-0.049368955	0.268707949	-0.183727185	0.854227481	0.99998775
THOP1	16.85457307	0.098299503	0.424821702	0.231390021	0.817011817	0.961170755	9.361829946	-0.308862382	0.724156274	-0.426513437	0.669733759	0.944665173	9.015336962	-0.03967949	0.309743561	-0.128104325	0.898066413	0.993042262	74.80712464	-0.025089663	0.195600893	-0.128269675	0.897935562	0.9816588	20.59848498	0.126102267	0.219776228	0.573775736	0.566119571	0.851313161	89.44077639	0.281967068	0.243437739	1.158271803	0.246753135	0.518758059	14.86330244	0.06401906	0.261855011	0.244482853	0.80685688	0.998405111	88.27388679	-0.211271366	0.256862354	-0.822508099	0.410787779	0.854377931	1.095919338	-0.2636098	1.69107038	-0.1558834	0.87612493	NA	9.474570105	-0.611265202	0.767592301	-0.796340975	0.425833876	0.999857235	1283.412356	-0.217297918	0.123397402	-1.760960236	0.078245133	0.584513798	240.2951311	-0.259194413	0.171903894	-1.507786748	0.131609115	0.882147576	806.9944551	-0.332729064	0.155540249	-2.139183048	0.032420847	0.329308332	240.6022446	-0.180465733	0.183606711	-0.982892903	0.325660151	0.99998775
ZNF554	3.58593392	0.601762152	0.810994089	0.742005595	0.458083946	0.840317734	6.102802892	-0.083260752	0.821882759	-0.101304902	0.919308425	0.986485773	1.95586349	0.195840191	0.729285301	0.268537143	0.788285888	0.977381361	4.37127463	0.22955565	0.525956692	0.436453521	0.662507715	0.934110089	1.599598746	-1.088925664	0.691362086	-1.575043939	0.115246303	0.473353107	9.909243356	0.291655244	0.359945514	0.81027609	0.417781514	0.677004651	1.038678313	-0.603409272	0.903972931	-0.66750812	0.504447625	NA	3.307232735	-0.065001853	1.168191412	-0.055643152	0.955626087	NA	NA	NA	NA	NA	NA	NA	NA	NA	NA	NA	NA	NA	27.57244954	0.686558346	1.193258417	0.575364344	0.565044914	0.998965989	3.221737068	0.724602282	1.352122478	0.535899886	0.592027743	0.999815492	15.85021254	0.632045977	1.125732193	0.561453231	0.574488605	0.998033157	1.923810374	0.947744296	1.670214545	0.567438656	0.570416193	NA
ZNF555	1.929803074	-1.134768116	0.643796582	-1.762619045	0.077964763	0.47209725	11.38662446	-0.135930033	0.830336072	-0.163704839	0.869963508	0.982308454	1.305815241	-0.397157877	0.690318557	-0.575325513	0.56507117	0.94514511	3.963663174	0.202352877	0.678554457	0.298211699	0.765541593	0.95635147	1.010808427	-0.676757734	0.874426862	-0.773944355	0.438963698	0.787319626	8.374126036	-0.337616833	0.545144069	-0.619316714	0.535707736	0.76355661	0.377253847	-1.554589879	1.424603365	-1.091244003	0.27516553	NA	5.368839657	0.17415572	0.870413721	0.200083841	0.841415011	0.977819323	NA	NA	NA	NA	NA	NA	NA	NA	NA	NA	NA	NA	49.02039061	-0.110835682	0.491887224	-0.225327426	0.821724565	0.998965989	8.583526043	0.14445562	0.729546181	0.198007506	0.843039191	0.999815492	27.79944454	0.32425783	0.610895277	0.530791188	0.595563487	0.998248958	7.143264132	-0.808142378	0.940012656	-0.859714359	0.389946518	0.99998775
ZNF556	1.210448377	-0.4195998	0.781804748	-0.53670664	0.591470269	NA	0.573712014	-0.639761054	2.141039491	-0.298808619	0.765086074	NA	0.807024668	-0.686694966	0.917126802	-0.748745936	0.454010351	0.909206608	3.269492695	-0.409805326	0.583763195	-0.702006105	0.482675356	0.873889015	0.808155569	-1.751402003	0.878208336	-1.994289887	0.046120384	0.313470107	11.11097821	-0.156254179	0.58586378	-0.266707355	0.78969449	0.912425269	0.458231589	-0.783471585	1.25291719	-0.625317931	0.531762414	NA	15.67147245	0.121754137	0.543262537	0.224116571	0.822666599	0.974670648	NA	NA	NA	NA	NA	NA	1.577622632	-0.330396935	1.686329264	-0.195926705	0.844667535	NA	93.7319108	-0.4126559	0.448595577	-0.919884013	0.357633374	0.998965989	28.12348148	-0.327309153	0.457972675	-0.714691446	0.474799725	0.999815492	120.1703106	-0.360409016	0.30995679	-1.162771802	0.244922101	0.859083668	12.45713437	-0.248048894	0.71711872	-0.345896554	0.729420458	0.99998775
ZNF57	4.934946716	-0.791515639	0.383800875	-2.062308063	0.039178416	0.340609938	1.609042654	-1.797912209	1.194660199	-1.504956983	0.132335136	NA	2.517800649	0.671690128	0.676034627	0.993573555	0.320430524	0.840143608	11.30984635	0.169740789	0.36739336	0.462013765	0.644071449	0.930549064	3.945444568	0.222698428	0.504626504	0.44131338	0.658986141	0.891626878	27.3463741	-0.436004364	0.351559075	-1.240202273	0.214900588	0.480923813	1.613145042	0.377981273	0.845583008	0.447006704	0.65487022	NA	31.42035709	0.913568549	0.425022493	2.149459298	0.031598009	0.256624741	NA	NA	NA	NA	NA	NA	NA	NA	NA	NA	NA	NA	201.1171956	0.114826135	0.280815114	0.408902975	0.682610866	0.998965989	31.06116014	0.189932328	0.40733001	0.466286116	0.641010715	0.999815492	169.4823022	0.483304315	0.343600974	1.406585985	0.159550191	0.738596367	24.49984947	0.130513668	0.522684443	0.249698781	0.802820301	0.99998775
AC119403.1	0.665117499	-1.583531021	1.506239994	-1.051313886	0.293114452	NA	0.45394434	1.009011595	2.45304333	0.411330522	0.680830192	NA	0.249196245	0.922651815	1.54134844	0.598600415	0.549439379	NA	0.850141689	-0.451358444	1.061044864	-0.425390537	0.670552004	NA	NA	NA	NA	NA	NA	NA	3.537086515	-0.339562078	0.669738691	-0.507006812	0.612150039	0.814706354	NA	NA	NA	NA	NA	NA	NA	NA	NA	NA	NA	NA	NA	NA	NA	NA	NA	NA	NA	NA	NA	NA	NA	NA	7.46896601	-0.315040182	0.913629293	-0.344822769	0.730227615	0.998965989	NA	NA	NA	NA	NA	NA	4.305622359	0.317388442	1.058914576	0.299729978	0.76438313	0.999632541	NA	NA	NA	NA	NA	NA
ZNF77	2.057789739	-0.03480893	0.55958915	-0.06220444	0.950400027	0.989796541	0.150118463	0.688307694	2.580326479	0.266752172	0.789659981	NA	2.083150515	-0.145796508	0.707251242	-0.206145283	0.836677427	0.985010188	5.954433974	0.313442389	0.452202533	0.693146026	0.488217916	0.876914581	1.707673992	-0.821409921	0.627932722	-1.308117719	0.190833384	0.583612107	11.13213306	0.100945455	0.326762565	0.308926007	0.757377813	0.896700118	1.096463569	0.726745073	0.972678879	0.747158275	0.454968027	NA	7.914178152	1.228529748	0.774694782	1.58582422	0.11277919	0.516729921	NA	NA	NA	NA	NA	NA	NA	NA	NA	NA	NA	NA	80.9172863	0.271024558	0.349294714	0.775919436	0.437796556	0.998965989	14.144891	0.498728992	0.575351038	0.866825571	0.386037589	0.999815492	57.45769933	0.485765331	0.403144899	1.204939792	0.228226545	0.834805546	14.00512214	0.220419732	0.610580146	0.36100049	0.71809908	0.99998775
TLE2	5.307366224	0.504337165	0.535581721	0.941662393	0.346365515	0.792885435	0.511776664	0.141675721	1.56475127	0.090542007	0.927856514	NA	18.26063825	-0.134957895	0.275625103	-0.489642973	0.624386562	0.958357113	36.61683299	-0.013179807	0.283056087	-0.046562529	0.962861897	0.995022758	6.279567046	0.190902746	0.475174588	0.401752853	0.687865923	0.903704487	24.69122057	0.76700365	0.333427091	2.300363919	0.021427611	0.122702947	3.665388127	-0.527774877	0.475598294	-1.109707255	0.267125196	0.913551239	1.909668748	2.400693525	1.98279415	1.210762865	0.225986301	NA	NA	NA	NA	NA	NA	NA	NA	NA	NA	NA	NA	NA	15.85765439	1.595327445	0.945772153	1.686798919	0.091642023	0.628420756	3.627528097	5.658466632	1.791980318	3.157661149	0.001590403	0.058320653	10.95315871	1.951058775	1.104766253	1.76603763	0.077389536	0.535271405	3.697326241	1.761241358	1.440051417	1.223040606	0.22131436	0.99998775
AC005944.1	3.55501833	2.556072414	1.205417592	2.120487068	0.033964991	0.317623361	0.543154549	0.273026996	1.798434733	0.15181368	0.879333892	NA	1.348246099	-0.117174635	0.849648109	-0.137909605	0.890311859	0.993042262	6.376222518	-0.383963787	0.573490449	-0.669520806	0.503163313	0.88210621	1.729869609	-0.433633559	0.809222028	-0.535864749	0.592052029	0.861575887	7.849130886	0.587879443	0.50950562	1.153823275	0.24857263	0.521089515	0.51967879	0.884006519	1.353678237	0.653040357	0.513730261	NA	NA	NA	NA	NA	NA	NA	NA	NA	NA	NA	NA	NA	NA	NA	NA	NA	NA	NA	16.99729255	-0.300659839	0.665148277	-0.452019271	0.6512551	0.998965989	2.364033722	-1.157358194	1.494570093	-0.77437532	0.438708874	NA	12.63868891	-0.235417193	0.70883606	-0.332117969	0.739800182	0.999632541	3.126798907	0.185041683	1.25473234	0.147475025	0.882757091	0.99998775
TLE5	226.1993088	0.447385738	0.148579087	3.011094949	0.002603074	0.064829026	38.24696677	0.046140681	0.358158865	0.128827415	0.897494212	0.98356678	123.9499291	0.145552889	0.154977937	0.939184588	0.347635981	0.853855048	481.0426715	0.205855647	0.1343392	1.532357251	0.125434301	0.583639979	121.4543192	-0.051994832	0.146606009	-0.354656897	0.722846645	0.920272482	898.7399936	0.386403738	0.131427569	2.940050874	0.003281584	0.034604075	84.26594531	0.374919847	0.158632815	2.36344446	0.01810594	0.358595084	NA	NA	NA	NA	NA	NA	NA	NA	NA	NA	NA	NA	NA	NA	NA	NA	NA	NA	NA	NA	NA	NA	NA	NA	NA	NA	NA	NA	NA	NA	NA	NA	NA	NA	NA	NA	NA	NA	NA	NA	NA	NA
GNA11	21.54308719	0.515107875	0.516232707	0.997821076	0.318366128	0.778228314	3.157847034	1.411644866	1.035946081	1.362662489	0.172988905	0.75612322	8.19410295	0.494889237	0.472162355	1.048133616	0.29457705	0.820807457	46.23478789	0.68830284	0.346143025	1.988492586	0.046757238	0.378664952	15.72116813	0.18170332	0.342127341	0.531098508	0.595350518	0.863847551	85.51954151	0.515831068	0.22810302	2.261395174	0.023734797	0.131231513	9.674652106	0.269590111	0.370337794	0.727957327	0.466639709	0.972607353	62.91356485	0.002460491	0.295489227	0.008326837	0.993356222	0.998433299	1.581057992	0.692384846	1.498927129	0.461920285	0.644138487	NA	5.790418016	0.195768551	0.904216631	0.216506249	0.828593155	NA	786.2136493	-0.061065163	0.221750973	-0.275377203	0.783026456	0.998965989	191.7045848	-0.011061898	0.264058696	-0.041891815	0.966584941	0.999815492	530.787382	-0.039815271	0.216658993	-0.183769297	0.854194443	0.999632541	153.3672228	0.042029217	0.226963573	0.185180451	0.853087501	0.99998775
GNA15	91.40095486	0.510595172	0.302852782	1.685951732	0.091805097	0.505988647	94.0952213	0.768417631	0.609441894	1.260854625	0.207361229	0.779688443	8.144123338	0.580184672	0.439295837	1.32071516	0.186596357	0.713769639	58.92990353	0.445396525	0.369288801	1.206092695	0.227781751	0.71989533	25.43223451	1.248951605	0.31423327	3.974600158	7.04975907302757e-05	0.005002161	224.4521052	0.149187251	0.294076607	0.507307441	0.611939118	0.814706354	15.62107249	1.355289537	0.402777501	3.364859094	0.000765828	0.052704364	549.6851157	-0.226542026	0.381163322	-0.594343719	0.552282243	0.916900284	7.282917275	-1.398630775	0.978648033	-1.42914585	0.152962318	0.999675838	26.68816699	-0.112428188	0.507568533	-0.221503463	0.824700441	0.999857235	3661.508967	0.189454809	0.343992987	0.550751951	0.581803726	0.998965989	830.1021249	0.215705711	0.269503909	0.800380641	0.423490294	0.999815492	3084.918673	0.044165407	0.367373349	0.120219408	0.904309344	0.999632541	820.0188107	0.247943264	0.258072764	0.96074944	0.336678166	0.99998775
