## Supplemental Tables for "Systemic Analysis of Patient Derived Esophageal Epithelial Organoid Model Reveals Cell State Heterogeneity and Conservation of Differentiation Hierarchy": SupplementalTable6_PseudobulkDEGs.csv (part 11 of 15)

ens_gene	baseMean_biopsy_diff1	log2FoldChange_biopsy_diff1	lfcSE_biopsy_diff1	stat_biopsy_diff1	pvalue_biopsy_diff1	padj_biopsy_diff1	baseMean_biopsy_diff2	log2FoldChange_biopsy_diff2	lfcSE_biopsy_diff2	stat_biopsy_diff2	pvalue_biopsy_diff2	padj_biopsy_diff2	baseMean_biopsy_quiescent	log2FoldChange_biopsy_quiescent	lfcSE_biopsy_quiescent	stat_biopsy_quiescent	pvalue_biopsy_quiescent	padj_biopsy_quiescent	baseMean_biopsy_slowcycling	log2FoldChange_biopsy_slowcycling	lfcSE_biopsy_slowcycling	stat_biopsy_slowcycling	pvalue_biopsy_slowcycling	padj_biopsy_slowcycling	baseMean_biopsy_suprabasal1	log2FoldChange_biopsy_suprabasal1	lfcSE_biopsy_suprabasal1	stat_biopsy_suprabasal1	pvalue_biopsy_suprabasal1	padj_biopsy_suprabasal1	baseMean_biopsy_suprabasal2	log2FoldChange_biopsy_suprabasal2	lfcSE_biopsy_suprabasal2	stat_biopsy_suprabasal2	pvalue_biopsy_suprabasal2	padj_biopsy_suprabasal2	baseMean_biopsy_TA	log2FoldChange_biopsy_TA	lfcSE_biopsy_TA	stat_biopsy_TA	pvalue_biopsy_TA	padj_biopsy_TA	baseMean_organoid_diff1	log2FoldChange_organoid_diff1	lfcSE_organoid_diff1	stat_organoid_diff1	pvalue_organoid_diff1	padj_organoid_diff1	baseMean_organoid_diff2	log2FoldChange_organoid_diff2	lfcSE_organoid_diff2	stat_organoid_diff2	pvalue_organoid_diff2	padj_organoid_diff2	baseMean_organoid_quiescent	log2FoldChange_organoid_quiescent	lfcSE_organoid_quiescent	stat_organoid_quiescent	pvalue_organoid_quiescent	padj_organoid_quiescent	baseMean_organoid_slowcycling	log2FoldChange_organoid_slowcycling	lfcSE_organoid_slowcycling	stat_organoid_slowcycling	pvalue_organoid_slowcycling	padj_organoid_slowcycling	baseMean_organoid_suprabasal1	log2FoldChange_organoid_suprabasal1	lfcSE_organoid_suprabasal1	stat_organoid_suprabasal1	pvalue_organoid_suprabasal1	padj_organoid_suprabasal1	baseMean_organoid_suprabasal2	log2FoldChange_organoid_suprabasal2	lfcSE_organoid_suprabasal2	stat_organoid_suprabasal2	pvalue_organoid_suprabasal2	padj_organoid_suprabasal2	baseMean_organoid_TA	log2FoldChange_organoid_TA	lfcSE_organoid_TA	stat_organoid_TA	pvalue_organoid_TA	padj_organoid_TA
NCLN	16.15270426	0.326292233	0.316618018	1.030554847	0.302749619	0.765156846	1.643200831	-0.50016095	1.217030106	-0.410968429	0.681095685	NA	7.48218738	-0.030938107	0.313543186	-0.098672554	0.921398261	0.993353215	46.63168627	-0.050192255	0.20017441	-0.250742613	0.802013112	0.963815988	16.90695428	-0.334939214	0.253249699	-1.322565101	0.185980047	0.578100172	101.0095775	0.078558855	0.223906963	0.350854901	0.725697207	0.879349577	7.895432616	-0.240268833	0.366240892	-0.656040432	0.51179811	0.981160899	132.5918467	-0.465740975	0.257727135	-1.807108805	0.070745316	0.406911663	1.456006979	-0.57021537	1.545499442	-0.368952168	0.712163378	NA	9.697130088	0.582477858	0.72436693	0.804119892	0.421327737	0.999857235	1230.475109	-0.066503838	0.157792585	-0.421463644	0.673416554	0.998965989	260.2798326	0.104279431	0.20717666	0.503335804	0.614728198	0.999815492	932.3885849	-0.234891848	0.178969521	-1.312468441	0.189362128	0.783374581	223.0274896	0.137433333	0.227566376	0.60392636	0.545892603	0.99998775
NFIC	67.12350192	-0.226241112	0.234787998	-0.96359743	0.335247796	0.787102068	NA	NA	NA	NA	NA	NA	95.48413081	0.082245387	0.13534367	0.607678121	0.543400977	0.942316423	372.0679716	-0.042893401	0.12932502	-0.331671324	0.740137456	0.950343388	94.92948027	-0.470301626	0.157477588	-2.986467032	0.002822213	0.063776479	424.6216602	0.09997032	0.171653737	0.582395243	0.560300485	0.780433903	55.60039249	-0.034655954	0.175846311	-0.197080927	0.843764209	0.998405111	417.5853941	0.034138044	0.379807358	0.089882524	0.928380568	0.989137153	3.709432408	0.526014962	1.080166989	0.486975595	0.626275626	0.999675838	38.19255132	0.055721394	0.442321086	0.125974988	0.899751723	0.999857235	5355.702163	0.064846688	0.215284218	0.301214316	0.763251074	0.998965989	1016.7565	0.149498939	0.205305614	0.728177547	0.466504909	0.999815492	3236.934222	0.105212975	0.28016817	0.375535077	0.707262564	0.999632541	826.1168508	0.247757839	0.214710875	1.153913786	0.248535516	0.99998775
DOHH	21.11184755	-0.321647132	0.4085866	-0.787218994	0.43115368	0.829701775	1.336567822	1.605288336	1.379929349	1.163311975	0.244702949	NA	6.149644784	-0.353596072	0.344282263	-1.02705283	0.304395588	0.826410295	49.77649335	-0.290214952	0.290624983	-0.99858914	0.317993763	0.795661075	18.18449363	0.070286313	0.242291291	0.290090134	0.771747283	0.938666332	110.1543881	-0.040213524	0.262320872	-0.153298987	0.878162499	0.951942053	10.44867758	-0.606573699	0.363436597	-1.668994547	0.09511846	0.744937448	89.99599474	-0.526745031	0.248192052	-2.122328362	0.033810173	0.267896304	NA	NA	NA	NA	NA	NA	6.33472689	-1.036002397	0.963710382	-1.075014254	0.282368347	NA	1005.014659	-0.078711213	0.11817469	-0.666058131	0.505373945	0.998965989	223.664628	-0.267722926	0.17575071	-1.523310636	0.127681008	0.87215747	780.4967672	-0.145280816	0.128096799	-1.134148682	0.256732186	0.871060137	188.7776174	0.018222156	0.198568178	0.091767756	0.926882563	0.99998775
FZR1	11.47538475	-0.196863491	0.31443529	-0.626085865	0.531258623	0.865999633	4.345527096	0.417672386	0.627437902	0.66567924	0.505616146	0.911799031	4.703693779	0.28962578	0.370921722	0.780827229	0.434904117	0.901971761	31.2070825	0.22313852	0.247529077	0.901463871	0.367341735	0.817156122	12.52469997	0.706762185	0.282648155	2.500501671	0.012401755	0.154015893	52.73477211	0.699743064	0.209357054	3.342342898	0.000830744	0.012601187	14.76622916	-0.072173457	0.278818618	-0.258854511	0.795747497	0.998405111	47.37653496	0.11324653	0.327452983	0.345840582	0.729462525	0.961372913	0.743002326	-0.993051027	1.887119368	-0.526225868	0.598731283	NA	2.741095844	-0.752489757	1.372007134	-0.54845907	0.583376726	NA	414.7427112	-0.043836906	0.15296858	-0.286574577	0.774438083	0.998965989	124.3669474	-0.072895601	0.217761832	-0.334749208	0.737814278	0.999815492	311.8028344	-0.196235709	0.17275632	-1.135910447	0.255994046	0.871060137	224.9609302	-0.051153817	0.199073519	-0.256959425	0.797210096	0.99998775
MFSD12	19.09278559	0.703797108	0.417367163	1.686278104	0.091742246	0.505988647	1.927959599	-0.190388601	0.865601352	-0.219949519	0.82591047	NA	6.2605983	0.704199588	0.37247154	1.890613139	0.058676005	0.434544654	41.17462246	0.198806207	0.301601875	0.659167674	0.509788102	0.884376764	11.42950883	0.173410129	0.391747552	0.442657849	0.658013235	0.891345109	97.34371541	0.727483554	0.275172943	2.643732146	0.008199752	0.064714899	5.386506373	0.671178389	0.473601389	1.417179943	0.156430324	0.831728533	187.9972303	-0.535732882	0.321526694	-1.666215879	0.095670424	0.474695672	2.242754351	-0.056093023	1.352959306	-0.041459505	0.966929575	NA	9.395681166	-0.392021158	0.761673159	-0.514684223	0.6067737	0.999857235	1560.290765	0.088122841	0.236871882	0.372027444	0.709872416	0.998965989	281.161691	-0.020164338	0.200984964	-0.100327595	0.920084251	0.999815492	1328.567556	-0.237789716	0.320962339	-0.740864853	0.458775388	0.979674414	245.5665319	0.044521321	0.286938568	0.155159767	0.876695365	0.99998775
HMG20B	36.26588559	0.078654594	0.24261631	0.324193349	0.745791657	0.942483026	2.889596761	-0.949952206	0.844848986	-1.124404742	0.260841361	NA	21.87581224	-0.080394288	0.21428155	-0.375180632	0.707526133	0.970192392	98.04039897	0.072909544	0.147974268	0.492717717	0.622212058	0.921151844	49.17865454	0.422488906	0.20934181	2.018177386	0.04357279	0.306219168	180.0810631	0.098703426	0.134362252	0.734606813	0.462578987	0.711749563	36.54296745	0.025707531	0.194520252	0.132158638	0.894858816	0.998634883	263.3848892	-0.307502624	0.275557023	-1.115930997	0.264451672	0.745517461	2.695616304	-0.05820255	1.244948203	-0.046750982	0.962711697	NA	19.70849032	-0.078070281	0.5483938	-0.142361714	0.886794302	0.999857235	2590.073608	0.014958426	0.097760073	0.153011606	0.878389123	0.998965989	743.5332429	0.036595455	0.156032618	0.234537209	0.81456795	0.999815492	1963.335685	-0.053313242	0.139330164	-0.382639627	0.701986984	0.999632541	644.5295373	0.016658873	0.150666787	0.110567654	0.911959199	0.99998775
CACTIN	7.390144265	-0.508013686	0.460136249	-1.104050566	0.269571204	0.736925975	0.112200703	0.193900379	3.300127012	0.058755429	0.953146909	NA	2.821769746	-0.256169602	0.550442706	-0.465388313	0.641653402	0.963354494	16.81457532	0.197930297	0.312338937	0.63370356	0.526274301	0.892091383	5.671317999	0.400570213	0.376587577	1.063684088	0.287471835	0.678208113	31.93181751	0.163540244	0.200582512	0.815326536	0.414885423	0.67497671	2.563142161	0.777984423	0.597125569	1.302882447	0.192614898	0.869612782	19.97559004	-0.285994115	0.473829766	-0.603579884	0.54612299	0.915348569	NA	NA	NA	NA	NA	NA	2.126176872	1.289309342	1.490532478	0.86499916	0.38703925	NA	229.0650461	-0.219239103	0.189349101	-1.15785658	0.246922569	0.926507066	59.15052519	-0.151195794	0.291454633	-0.518762705	0.603926229	0.999815492	172.5140206	-0.147303577	0.201821333	-0.729871194	0.465468922	0.979674414	43.13167266	-0.120375077	0.359793841	-0.334566807	0.737951887	0.99998775
PIP5K1C	14.74778263	0.599259971	0.691313493	0.866842579	0.386028269	0.813999247	15.2994726	0.614865927	0.683875876	0.899089949	0.368604751	0.864411941	3.273829019	0.095640977	0.446647684	0.21413069	0.830445144	0.98410353	14.7366672	0.275624654	0.332964327	0.827790343	0.407789245	0.839558324	5.17947805	0.140360858	0.370262763	0.379084456	0.704625149	0.912894018	35.53094394	0.287765963	0.218226682	1.318656184	0.187284081	0.448971608	3.467769654	0.606396989	0.584645851	1.037203955	0.299640815	0.929173807	39.68785472	-0.094049757	0.35308405	-0.266366484	0.789956975	0.970009418	0.476869836	1.049378236	2.36390951	0.443916415	0.657103016	NA	1.238339485	-1.415747494	1.911508774	-0.740643995	0.458909325	NA	349.3032184	0.145378114	0.215643309	0.674160095	0.500209537	0.998965989	73.37687458	0.161086422	0.269116011	0.598576135	0.549455574	0.999815492	232.3985969	0.056755844	0.215923921	0.262851118	0.792665334	0.999632541	69.11138395	-0.020277296	0.285303126	-0.071072815	0.943339804	0.99998775
TJP3	28.11410647	0.33777331	0.301652105	1.11974458	0.262822622	0.732056788	64.00418949	0.660267683	0.747731807	0.883027413	0.377221461	0.868246021	1.016372466	0.978885148	0.851715068	1.14931059	0.250427933	0.785563159	10.68310284	0.02525415	0.503743583	0.050132947	0.960016445	0.994729775	3.892067582	0.446741458	0.500078117	0.893343345	0.371673333	0.739713528	66.46408577	0.387034506	0.305438676	1.267143085	0.205104132	0.469779421	2.429047556	0.567144136	0.650201024	0.872259678	0.383066729	0.963658651	2.51452725	-1.347856276	1.713102391	-0.786792595	0.431403289	NA	NA	NA	NA	NA	NA	NA	NA	NA	NA	NA	NA	NA	NA	NA	NA	NA	NA	NA	NA	NA	NA	NA	NA	NA	NA	NA	NA	NA	NA	NA	NA	NA	NA	NA	NA	NA
APBA3	10.21416835	0.728079281	0.280927212	2.591700802	0.009550279	0.151646853	0.966599938	0.361930735	1.235466378	0.292950696	0.769559838	NA	8.196533909	0.711251539	0.362681639	1.961090565	0.049868459	0.395251312	24.52545914	0.372990178	0.310154702	1.202593984	0.229133477	0.721075695	6.598763589	0.054315494	0.360985741	0.150464375	0.880398255	0.970992931	42.27047777	0.419923337	0.215083671	1.952371997	0.050894055	0.21171696	5.583587673	0.591287908	0.517205853	1.143235144	0.252940974	0.906582817	30.84446584	0.928150297	0.406979833	2.280580565	0.022573278	0.210981575	NA	NA	NA	NA	NA	NA	2.736812986	1.591620182	1.291055389	1.232805498	0.21764834	NA	241.4628246	0.217186081	0.208219077	1.043065238	0.296918079	0.970526227	43.05151982	0.429566626	0.339045825	1.266986921	0.205159967	0.999815492	155.104061	0.411104032	0.233585494	1.759972437	0.07841248	0.540522358	44.7207405	0.328573927	0.367118711	0.895007302	0.370783185	0.99998775
MRPL54	88.89118844	0.148770818	0.215255445	0.691136144	0.489479988	0.851925388	5.407730504	0.777305861	0.985399339	0.788823201	0.430215347	0.897117963	33.21011557	-0.014150773	0.219925797	-0.064343398	0.948696798	0.995038505	192.2027623	0.064610549	0.160676795	0.402114997	0.687599396	0.939898953	63.66129512	0.35781808	0.190546419	1.877852562	0.060401337	0.356314288	438.652779	-0.000602769	0.164653503	-0.003660835	0.997079083	0.998695092	50.84905927	0.156330279	0.240496235	0.650032126	0.51567147	0.981160899	520.63846	-0.004069791	0.227605633	-0.017880888	0.985733875	0.997213564	7.527879823	-0.904342365	0.971974024	-0.930418244	0.352154576	0.999675838	34.14392296	0.036893507	0.448155024	0.082323092	0.934389792	0.999857235	4943.34133	0.056738734	0.148072488	0.383182149	0.701584713	0.998965989	1042.851155	0.032097425	0.146381656	0.219272183	0.82643803	0.999815492	3667.513447	-0.07170905	0.159900368	-0.448460819	0.653820657	0.999632541	893.6461584	0.107543651	0.158760653	0.677394867	0.498155454	0.99998775
MATK	1.771383085	0.94967369	1.100193168	0.863188136	0.388034036	0.814652406	NA	NA	NA	NA	NA	NA	0.226356114	0.569500637	1.889317878	0.301431879	0.763085189	NA	6.789447255	0.624641879	0.726584675	0.859695919	0.389956685	0.829705845	0.795769859	-0.050713413	1.102883997	-0.045982545	0.963324162	0.992135364	11.05744896	0.549704045	0.688622056	0.798266684	0.424715747	0.68227735	0.436431975	0.155204013	1.595971492	0.097247359	0.922529959	NA	NA	NA	NA	NA	NA	NA	NA	NA	NA	NA	NA	NA	NA	NA	NA	NA	NA	NA	2.359313663	4.769162258	2.369445031	2.012776071	0.044138192	NA	NA	NA	NA	NA	NA	NA	3.324855157	4.95737826	1.958727111	2.530918285	0.011376435	NA	NA	NA	NA	NA	NA	NA
DAPK3	17.16168915	0.527090473	0.310369816	1.698265891	0.089457589	0.499496945	9.615384794	0.61777411	0.596253492	1.036093067	0.300158726	0.837751424	7.554774337	0.378650856	0.311849252	1.214211207	0.224667082	0.75935069	34.20975765	0.637489874	0.29134838	2.18806734	0.028664697	0.30046453	9.285169393	0.226108395	0.328673425	0.687942429	0.491489036	0.817780601	65.95466196	0.482990778	0.276620009	1.74604426	0.080803261	0.277764761	7.276949688	0.499203819	0.392566308	1.271642037	0.203500334	0.873056984	93.14713783	-0.445493105	0.251885508	-1.768633327	0.076955085	0.425731784	2.303388075	0.229333073	1.297306911	0.176776267	0.859684132	NA	9.692911406	-0.973932394	0.785120679	-1.240487508	0.214795132	0.999857235	1067.317186	-0.178987196	0.217639172	-0.822403404	0.410847343	0.998965989	217.1058105	-0.295305945	0.192935238	-1.530596218	0.125869217	0.868114693	658.914525	-0.224838213	0.211085514	-1.065152264	0.286807031	0.903394275	194.0794706	-0.238417232	0.236763601	-1.006984312	0.313942313	0.99998775
EEF2	655.5901977	-0.082752345	0.217239149	-0.380927405	0.703257117	0.930105767	56.18802428	-0.361829458	0.799086614	-0.452803803	0.650690025	0.941921028	1031.103594	-0.063943702	0.136868989	-0.467189114	0.640364582	0.963114651	2979.57917	-0.033373665	0.166568085	-0.200360503	0.841198647	0.970654121	702.8830068	-0.077057289	0.138815546	-0.555105615	0.578822422	0.857137671	4046.342851	-0.119365584	0.130270672	-0.916289006	0.359515333	0.628432031	411.7371815	-0.086326307	0.149061726	-0.579131275	0.562500599	0.986847942	3058.598386	-0.1859473	0.197428821	-0.941844758	0.346272126	0.822737279	39.03535429	-0.173321871	0.656337781	-0.264074194	0.791722749	0.999675838	319.8936155	0.128338459	0.303773185	0.422481197	0.672673822	0.999857235	25154.69519	-0.023204404	0.138179641	-0.167929252	0.866638937	0.998965989	4767.163774	-0.019542175	0.143851674	-0.135849479	0.891940275	0.999815492	19643.83115	-0.109122337	0.144522188	-0.755055943	0.450215416	0.979674414	3946.472642	-0.078433905	0.148371479	-0.528631953	0.59706079	0.99998775
PIAS4	12.26675669	-0.087498499	0.251581413	-0.347793972	0.727994917	0.937621826	2.585983697	0.232934804	0.729181867	0.319446787	0.749387737	NA	3.671051769	0.248172852	0.476609282	0.520705033	0.602572268	0.953389926	20.55577746	0.38425349	0.276701989	1.388690739	0.164926811	0.647035118	9.493260235	0.350416736	0.356800913	0.982107172	0.326047052	0.707920624	44.44236519	0.052004935	0.178958416	0.29059787	0.771358889	0.904564454	3.947102825	0.52804417	0.477679377	1.105436397	0.26897054	0.916070943	44.68920632	-0.290285531	0.324321697	-0.895054304	0.37075806	0.837186153	2.303109499	1.052448683	1.471911165	0.715021876	0.474595526	NA	1.500490239	-0.859972363	1.736290989	-0.495292764	0.620393478	NA	383.2228143	0.008696256	0.173880074	0.050012951	0.960112068	0.998965989	75.11865098	-0.176223173	0.257696806	-0.683839184	0.49407672	0.999815492	273.0886647	-0.159914898	0.165536614	-0.966039438	0.334024447	0.932485381	72.22634294	-0.215868168	0.274489908	-0.786433897	0.431613331	0.99998775
ZBTB7A	186.569843	0.244660608	0.355793168	0.687648413	0.491674213	0.851925388	36.06076343	0.306617761	0.55450647	0.552956146	0.58029344	0.93002636	44.79441918	0.643788788	0.214301039	3.004132834	0.00266339	0.065109739	187.597574	0.334266389	0.151046159	2.213008202	0.02689708	0.293187036	76.91661898	-0.018180346	0.155563493	-0.116867689	0.906964903	0.979016599	494.6778718	0.371891837	0.124807932	2.979713162	0.002885184	0.031843401	36.69533175	0.36535678	0.231602935	1.577513602	0.114677395	0.781502638	521.372115	-0.493758587	0.158511873	-3.114962796	0.001839681	0.039089915	8.099047987	-0.076845379	0.88398209	-0.086930923	0.930726419	0.999675838	28.18551127	0.580045304	0.47904069	1.210847671	0.225953791	0.999857235	3007.406881	0.014482114	0.215036575	0.067347212	0.946305293	0.998965989	670.0145702	0.133261418	0.194340126	0.685712315	0.492894539	0.999815492	2866.750541	-0.191873877	0.223003051	-0.860409203	0.389563514	0.958211354	525.3343919	0.029799697	0.201513001	0.147879772	0.882437652	0.99998775
MAP2K2	148.8385592	-0.122163239	0.174834062	-0.698738207	0.484715652	0.850778096	20.3174724	-0.036841846	0.492142061	-0.074860186	0.940325955	0.992754187	60.77388727	0.015734035	0.175434539	0.089686073	0.928536683	0.994913533	251.9180938	0.049158746	0.131200885	0.37468304	0.707896207	0.944247833	74.60853784	0.003310877	0.173339084	0.019100582	0.984760867	0.997223969	558.5335022	-0.373940997	0.128909361	-2.900805604	0.003722047	0.037651714	51.38284431	0.041888098	0.180865496	0.23159806	0.816850214	0.998405111	1210.268144	-0.174573051	0.203787408	-0.856642971	0.39164223	0.848177255	19.02456308	0.296225754	0.687096524	0.431126842	0.666376144	0.999675838	79.26667431	0.242272375	0.350917004	0.690397934	0.489943976	0.999857235	8592.952289	-0.065048049	0.131920219	-0.493086275	0.621951628	0.998965989	1567.289733	-0.075451684	0.140522037	-0.536938445	0.591310134	0.999815492	6399.735981	-0.034013914	0.168872701	-0.201417479	0.840372149	0.999632541	1476.592765	-0.090748653	0.159252024	-0.569843011	0.56878418	0.99998775
SIRT6	10.07658251	0.389093376	0.359238146	1.08310707	0.278760901	0.746390323	0.557451643	1.540175795	1.494232134	1.030747338	0.302659319	NA	6.279809394	-0.21574799	0.377328304	-0.571777914	0.567472442	0.945846157	23.58166667	0.119018335	0.229632738	0.518298636	0.604249924	0.916098025	6.910801885	0.242262107	0.345545302	0.701100857	0.483240075	0.813470352	46.8988759	0.240276324	0.210567777	1.141087816	0.253833381	0.527295142	4.642757516	0.089581385	0.415788661	0.215449322	0.82941702	0.998405111	70.80710533	-0.22311782	0.286703612	-0.778217681	0.436440695	0.869099335	NA	NA	NA	NA	NA	NA	6.753731011	-0.452224415	0.899353057	-0.502833021	0.615081675	NA	728.7966845	-0.069602977	0.239629564	-0.290460724	0.771463794	0.998965989	121.3132679	-0.074318828	0.274858556	-0.270389355	0.786860728	0.999815492	523.706334	-0.128617384	0.244904033	-0.525174624	0.599461804	0.998248958	125.0678563	-0.065825887	0.281316095	-0.233992609	0.814990717	0.99998775
YJU2	11.86857729	0.140094964	0.258766861	0.541394533	0.588235674	0.88858444	0.626770812	-0.033089247	1.250297393	-0.026465101	0.978886369	NA	7.343238253	-0.041892545	0.310495666	-0.134921512	0.892673931	0.993042262	31.15440259	-0.050118013	0.19429789	-0.257944198	0.796449974	0.963815988	9.727679741	0.497894457	0.327711341	1.519307985	0.128684991	0.496948678	55.67390983	0.187507646	0.158857568	1.18035073	0.237860749	0.509357605	7.183424135	-0.144793158	0.354031879	-0.408983391	0.68255185	0.997491961	79.03694796	-0.160263758	0.367612702	-0.435958161	0.662867086	0.944999988	0.761217283	-1.396560081	1.864467194	-0.749039772	0.453833234	NA	5.283916683	0.722637806	0.960918364	0.752028302	0.452034039	NA	932.1922377	-0.018255746	0.242235547	-0.075363614	0.939925409	0.998965989	201.6752811	0.004190626	0.230521231	0.018178916	0.985496122	0.999815492	654.8796064	-0.018078467	0.264120577	-0.068447778	0.945429189	0.999632541	191.040775	0.057697711	0.276508236	0.208665435	0.834709425	0.99998775
STAP2	145.6081499	0.051740936	0.175758097	0.294387212	0.768462038	0.948315285	11.87557249	0.048699714	0.4792966	0.101606634	0.919068913	0.986485773	41.54301799	0.32138367	0.187671379	1.712480994	0.086808064	0.529153856	191.160974	0.159332023	0.163884719	0.972220137	0.330941045	0.802077444	64.06845455	0.106176504	0.234195516	0.453366941	0.650284538	0.887614148	573.0083377	-0.3312804	0.176748402	-1.874304918	0.06088841	0.235711586	37.53427899	0.341623847	0.205760783	1.660296202	0.096854879	0.745573051	698.8413077	-0.078151298	0.153779023	-0.508205192	0.61130945	0.928097483	8.593810018	-0.14678428	0.855767049	-0.171523641	0.863812043	0.999675838	25.46569769	0.351995726	0.497118083	0.708072665	0.478900133	0.999857235	2531.884761	0.249589968	0.13491455	1.849985548	0.064315633	0.531172734	468.0489784	0.082365774	0.171550717	0.480124918	0.631138571	0.999815492	2627.848168	0.19812555	0.141014471	1.405001546	0.160020819	0.738917812	402.4473553	0.193422915	0.177938283	1.087022487	0.277026872	0.99998775
MPND	18.37659048	-0.363609425	0.321921264	-1.129498004	0.258687811	0.727951444	1.158434111	0.373915624	1.307788651	0.285914413	0.774943675	NA	5.917040218	0.106216332	0.379777258	0.279680602	0.779722562	0.975954208	35.96000476	-0.05588389	0.184246971	-0.30330968	0.76165387	0.955335913	11.61834417	-0.01584031	0.256570912	-0.061738526	0.950771059	0.990854576	84.70681124	-0.310165336	0.138389697	-2.241245861	0.025010154	0.135396337	8.998675519	0.02734313	0.317313387	0.086170742	0.931330688	0.99907904	78.55320248	-0.190175443	0.286899222	-0.662864967	0.507417041	0.902386277	2.210861222	0.625777534	1.291530751	0.484523913	0.628014097	NA	4.025118706	0.156144775	1.093501618	0.142793364	0.886453378	NA	448.2412194	0.052260243	0.206391546	0.253209225	0.800106538	0.998965989	83.30295705	0.149185347	0.268109821	0.556433728	0.577914387	0.999815492	341.8352152	-0.003801766	0.267752846	-0.014198788	0.988671387	0.999632541	82.4490993	-0.197741287	0.329069954	-0.600909578	0.547900213	0.99998775
SH3GL1	115.7130207	0.281322549	0.303584532	0.926669574	0.35409812	0.79533999	79.95865909	0.697158718	0.527948773	1.320504477	0.186666642	0.765474382	10.75189894	-0.529712488	0.294542995	-1.798421614	0.07211022	0.480347011	93.7255199	-0.261916564	0.252370848	-1.037824165	0.299351924	0.781839867	32.10569051	0.082394039	0.249020039	0.330873129	0.74074032	0.926842702	251.2193738	0.05661563	0.179025671	0.31624308	0.751818011	0.893366813	19.82449329	0.056741571	0.264223973	0.214748004	0.829963794	0.998405111	368.8445759	-0.459424308	0.224241322	-2.048794142	0.040482249	0.29871341	8.667710094	-0.379798165	0.865398722	-0.438870725	0.66075521	0.999675838	17.71368413	0.140741822	0.581041827	0.242223219	0.808607205	0.999857235	2527.8096	0.035892266	0.110050824	0.326142637	0.74431644	0.998965989	516.025508	-0.002156647	0.139750147	-0.015432163	0.987687404	0.999815492	1948.364715	-0.129274768	0.143052211	-0.903689406	0.366160118	0.954106206	474.8436968	-0.088866104	0.145800683	-0.609504031	0.542190401	0.99998775
CHAF1A	5.087290407	0.665996268	0.474269207	1.404257874	0.160242074	0.623009321	0.596743496	0.200519012	1.370324732	0.146329558	0.883661233	NA	4.150933677	-0.091641574	0.478286897	-0.191603772	0.848052587	0.987241824	53.4703284	0.079350573	0.247126767	0.321092586	0.748140228	0.95190653	10.67338713	0.065551239	0.343890863	0.190616402	0.848826139	0.963332706	40.35813004	0.681873669	0.29044011	2.347725558	0.018888433	0.112441369	6.137370958	0.191957579	0.467593033	0.410522752	0.681422517	0.997491961	45.90186866	1.084629104	0.36178677	2.997978902	0.002717765	0.050964562	0.544882907	-0.221698472	2.248049079	-0.098618164	0.921441448	NA	6.150355835	-1.235122022	0.983536986	-1.255796213	0.209189865	NA	1806.179021	0.175422043	0.21106199	0.831139909	0.405894597	0.998965989	224.0908661	0.296665058	0.184944286	1.604077987	0.108696864	0.815719433	677.0190484	0.096672836	0.222594848	0.434299523	0.66407095	0.999632541	141.9545867	0.314655247	0.229621286	1.370322638	0.170586209	0.99998775
UBXN6	50.26083389	0.233212932	0.3898664	0.598186793	0.549715303	0.874430966	5.824648342	0.632840489	0.795600233	0.795425218	0.426366195	0.895410046	16.39679966	0.170757503	0.24840303	0.687421176	0.491817357	0.920560146	53.28118304	0.387680539	0.177893534	2.17928403	0.029310575	0.303020966	18.31581741	-0.26968715	0.233030996	-1.15730162	0.247149152	0.640569215	148.8880737	0.480656638	0.195373815	2.460189658	0.013886361	0.092248707	10.87443086	0.066184688	0.341162754	0.193997401	0.846177917	0.998405111	166.2473555	-0.134194	0.240974943	-0.556879477	0.577609777	0.918254123	2.262233871	-0.422921939	1.386405608	-0.305049212	0.760328671	NA	16.96591734	0.066369765	0.590684355	0.112360797	0.910537338	0.999857235	1320.474829	0.033202582	0.119787581	0.277178836	0.781642789	0.998965989	249.4856707	-0.065851745	0.184600946	-0.356724854	0.721297797	0.999815492	933.5594713	0.107643724	0.147050186	0.732020319	0.464156166	0.979674414	225.2762606	0.145163501	0.182661807	0.794711845	0.42678114	0.99998775
HDGFL2	16.47427253	0.518410172	0.370810511	1.398046052	0.162099238	0.626023457	0.883288456	-0.135694753	1.113046627	-0.121912909	0.902967992	NA	14.96698084	0.202790369	0.286445664	0.707954052	0.478973792	0.91760027	55.20808617	0.343593713	0.205515884	1.671859647	0.094552002	0.520574713	17.2680967	0.576991155	0.264311088	2.183000188	0.029035796	0.249773976	76.84381897	0.452211927	0.239126076	1.891102528	0.058610659	0.230183985	13.29802888	0.477788886	0.336752121	1.41881478	0.155953023	0.83163532	156.2742019	0.269827902	0.24862555	1.085278251	0.277798436	0.75806669	1.176965961	-1.064273995	1.674379664	-0.635622863	0.525022264	NA	13.00591245	-0.768814381	0.673544505	-1.141445555	0.253684557	0.999857235	1983.69609	0.016559503	0.11173124	0.148208349	0.882178343	0.998965989	402.6329455	0.067000021	0.156130642	0.429127942	0.667830119	0.999815492	1154.35617	0.160058116	0.155929223	1.026479277	0.304665727	0.911645776	380.0589263	0.00477986	0.167703974	0.028501767	0.977261958	0.99998775
LRG1	15.04449581	0.922679929	0.581997162	1.585368433	0.112882649	0.547415154	29.15475657	0.205236684	0.720620392	0.284805545	0.775793124	0.967434919	11.9911699	0.952822458	0.371478591	2.564945815	0.010319192	0.164523492	35.53195499	0.339664912	0.281754326	1.205535749	0.227996546	0.71989533	6.980203224	0.567306009	0.424666258	1.335886707	0.181586307	0.574706857	41.92788056	0.655707734	0.297968126	2.200596895	0.027764574	0.144159563	6.374536079	0.764903874	0.442043123	1.73038293	0.083561882	0.718925372	7.973921753	1.654005558	0.840268102	1.968425976	0.049019046	0.332440301	NA	NA	NA	NA	NA	NA	1.232050698	-1.364785729	1.920973241	-0.710465768	0.477415352	NA	118.6427941	0.50756706	0.568804528	0.892340047	0.372210695	0.998965989	22.94098033	0.967217167	0.707759135	1.366590864	0.171753583	0.960146633	58.28648944	1.106923539	0.732791788	1.510556693	0.130901435	0.681592908	20.0507244	0.932724698	0.66135362	1.410326743	0.158443225	0.99998775
TNFAIP8L1	1.484696188	2.078677622	1.119273568	1.857166722	0.063287438	NA	0.107361047	0.923364174	3.305415607	0.279348888	0.779977092	NA	0.791793507	1.491167291	0.991737975	1.503589989	0.13268697	NA	8.077343643	1.583098784	0.572488769	2.765292301	0.005687181	0.119268566	20.69913017	1.610446061	0.433256964	3.717069069	0.000201547	0.010770044	14.58614718	2.708942365	0.627353531	4.318047528	1.57415537453531e-05	0.000644964	24.54967007	-0.083360837	0.256791677	-0.324624374	0.745465378	0.998405111	18.60739036	0.530231813	0.577891387	0.917528492	0.35886577	0.831687343	0.506286307	0.528559427	2.306977816	0.229113355	0.818780814	NA	NA	NA	NA	NA	NA	NA	249.4325584	0.360824047	0.239455336	1.506853237	0.13184828	0.748786237	251.8161491	0.336809588	0.229637417	1.466701688	0.142457223	0.899856183	255.8137684	0.489721368	0.292723409	1.672983276	0.094330588	0.587569383	328.2255362	0.219951922	0.307931604	0.714288236	0.475048965	0.99998775
MYDGF	102.8097042	0.015680387	0.195678841	0.080133276	0.936131257	0.984739021	9.839923124	0.018450921	0.909558594	0.020285577	0.983815561	0.994592504	32.53344356	0.296933323	0.198328289	1.497180886	0.134346198	0.638159671	182.4875158	0.051879077	0.21416921	0.242234058	0.808598806	0.964921652	52.59125655	0.410274619	0.220327817	1.862109943	0.062587595	0.361787266	416.5478361	-0.142047185	0.182609121	-0.777875631	0.436642336	0.692089609	34.95308408	0.215853263	0.198958185	1.084917734	0.277958093	0.919519205	822.8166906	-0.400562631	0.271792181	-1.473782763	0.140540091	0.571293365	13.20971262	-0.770692544	0.777820738	-0.990835686	0.321765821	0.999675838	71.90008391	-1.055660939	0.397129009	-2.658231749	0.007855186	0.231146972	10688.8285	-0.255135812	0.280460564	-0.909702981	0.362979172	0.998965989	2073.755712	-0.273142891	0.225618444	-1.21064079	0.226033104	0.999815492	6107.341981	-0.303979618	0.282775679	-1.074985016	0.282381437	0.898571809	1841.110797	-0.299503094	0.249549057	-1.20017722	0.23007052	0.99998775
DPP9	20.52000263	0.403985259	0.411736194	0.981174998	0.326506452	0.782603697	3.259848679	0.852262388	0.740141006	1.151486514	0.24953214	0.809888585	7.087743109	0.287933119	0.334235943	0.861466654	0.388981079	0.880135244	38.29505333	0.357341714	0.253037529	1.412208359	0.15788862	0.637577085	14.46792513	0.33023076	0.248309146	1.329917826	0.183545347	0.576311765	80.87803359	0.490855293	0.153803725	3.191439558	0.001415657	0.018582339	8.863079946	0.139295466	0.378327813	0.36818722	0.712733639	0.998173022	99.33763667	-0.631205905	0.274732204	-2.297531544	0.021588466	0.205185949	1.845946992	-1.466477818	1.435398854	-1.021651796	0.306945733	NA	8.549483531	-1.068009064	0.85075474	-1.255366574	0.209345718	0.999857235	1322.537698	-0.404323842	0.170017965	-2.378124223	0.017400963	0.247295421	281.4884174	-0.334594737	0.18644254	-1.794626569	0.072713217	0.698532342	780.8155625	-0.366854703	0.183577125	-1.998368273	0.045676749	0.401983411	256.9678358	-0.290541583	0.180909128	-1.606008417	0.108272061	0.92094073
FEM1A	11.37614292	-0.564588623	0.358740854	-1.57380632	0.115532233	0.552173986	0.829187733	0.296427734	1.362493504	0.217562677	0.827769867	NA	7.821155967	0.398564277	0.338075543	1.178920763	0.238429729	0.773892301	28.384315	-0.252851691	0.258057617	-0.979826497	0.327171771	0.80012272	10.84501144	-0.253253152	0.327089428	-0.774262726	0.438775441	0.787319626	56.87014356	0.09697464	0.170656942	0.56824316	0.569869869	0.786641373	6.02438312	-0.495589852	0.406088128	-1.220399756	0.22231337	0.889377647	51.1909629	0.084478367	0.312519926	0.27031354	0.786919049	0.970009418	1.4550019	1.404595132	1.70184246	0.82533793	0.409179764	NA	4.061258652	0.360343298	1.082885675	0.332762088	0.739313878	NA	376.1931465	0.174939524	0.168077239	1.040828161	0.297955308	0.971326378	89.92587866	0.214734727	0.247898503	0.866220345	0.386369338	0.999815492	326.3990253	0.065454939	0.217090078	0.301510503	0.763025242	0.999632541	73.08015112	0.28842417	0.288568925	0.99949837	0.317553328	0.99998775
AC005523.2	0.517200677	-0.523253036	0.949973621	-0.550807964	0.581765324	NA	NA	NA	NA	NA	NA	NA	0.636887692	-0.356277562	0.92329078	-0.385877959	0.699587055	NA	3.162713003	0.133035696	0.59684433	0.222898484	0.823614517	0.967553136	1.294430939	0.285126908	0.879925633	0.324035234	0.74591136	0.929559538	3.404865149	0.925043314	0.649331238	1.424609289	0.154270173	0.404077661	NA	NA	NA	NA	NA	NA	14.29713107	-0.092628208	0.589250912	-0.157196546	0.87508995	0.980771528	NA	NA	NA	NA	NA	NA	1.290083223	0.70213281	1.886720417	0.372144597	0.709785193	NA	116.1431345	0.064753764	0.402063514	0.161053569	0.872051209	0.998965989	32.43902978	0.550879578	0.416877548	1.321442187	0.186353967	0.98074556	105.6318326	0.165144962	0.360681219	0.457869592	0.647046134	0.999632541	22.5823054	0.368320833	0.526284877	0.699850688	0.484020556	0.99998775
TICAM1	30.7551522	0.771126008	0.718780378	1.072825625	0.283349361	0.747757871	68.06498899	0.518341728	0.671049363	0.772434573	0.439857084	0.899964554	4.963972537	-0.24739717	0.436126329	-0.567260341	0.570537318	0.946753322	32.13728221	-0.02698426	0.336474226	-0.080197109	0.936080489	0.990484081	8.481174293	0.436381545	0.397064831	1.099018376	0.271760051	0.66540806	67.61848163	0.626928438	0.408042566	1.536429016	0.124433195	0.358512297	4.143207915	0.680265991	0.552054358	1.232244581	0.217857734	0.885347449	57.03544106	0.09019445	0.38656041	0.233325626	0.815508561	0.97399927	0.904389345	0.17448539	1.802457978	0.096804137	0.922881938	NA	6.556548873	-0.254985219	0.891012791	-0.286174589	0.774744405	NA	505.9994798	-0.125274082	0.243305665	-0.51488354	0.606634403	0.998965989	95.24537565	0.005545275	0.268485342	0.020653923	0.983521726	0.999815492	382.9487413	-0.165290186	0.279372914	-0.591647142	0.554086899	0.997925288	97.12366665	-0.152242549	0.28756193	-0.529425257	0.596510481	0.99998775
PLIN3	130.247297	0.323165207	0.393845223	0.820538599	0.411909135	0.822416944	175.4803603	0.125830176	0.608643864	0.206738593	0.836214016	0.981317407	35.57541581	0.308704109	0.192332281	1.605056141	0.10848145	0.581014445	140.6599262	0.18552237	0.26136553	0.709819577	0.477816028	0.871889064	57.96225733	0.635963279	0.228034643	2.788888875	0.005288921	0.091631099	369.7723779	-0.005542486	0.153972273	-0.035996648	0.971285032	0.989222942	44.41372718	0.548633179	0.187524193	2.925666118	0.003437196	0.128786976	840.7696829	-0.444252951	0.180725796	-2.458160157	0.013965088	0.154623758	12.68267694	-0.232594866	0.784426174	-0.296515943	0.766836094	0.999675838	62.83339398	-0.501243408	0.406067378	-1.234384821	0.217059542	0.999857235	6334.749883	-0.682108197	0.251814056	-2.708777296	0.006753165	0.128835679	1605.835719	-0.620654475	0.203498556	-3.049920777	0.002289017	0.077768461	4637.845419	-0.573373685	0.224266736	-2.556659522	0.01056826	0.159412926	1484.957137	-0.724042841	0.234199932	-3.091558715	0.001991086	0.071422878
UHRF1	1.777284744	1.425090917	1.317904861	1.081330648	0.279550059	0.746404167	0.384543415	-0.92422285	2.120526816	-0.435845868	0.662948562	NA	1.344087031	-1.319252176	0.930752299	-1.417404155	0.156364799	0.669564401	79.79077133	-0.446524153	0.227217462	-1.965184137	0.049392929	0.389753508	15.17185137	0.241413199	0.401721866	0.600946125	0.547875871	0.844379954	34.96057694	1.340240432	0.50337198	2.662524904	0.007755683	0.06216413	4.720020621	0.05047084	0.460635881	0.109567757	0.912752183	0.99907904	14.48159629	0.163399978	0.559992158	0.29178976	0.770447375	0.970004531	NA	NA	NA	NA	NA	NA	5.142653433	-0.981314343	1.063855326	-0.922413339	0.356313015	NA	959.1671946	-0.252100768	0.212458223	-1.186589834	0.235389448	0.91796537	125.5775878	-0.232981575	0.256783757	-0.907306513	0.364244731	0.999815492	313.0901959	-0.29746078	0.324459518	-0.916788578	0.359253439	0.950682587	84.10853222	-0.398512499	0.358204408	-1.112528183	0.265911119	0.99998775
KDM4B	13.41161828	-0.419509562	0.35285254	-1.188909004	0.234475477	0.708873415	4.834177623	1.453336693	0.924396817	1.572200018	0.115904171	0.661118306	4.088778558	0.04790462	0.454457438	0.105410575	0.916050025	0.993042262	12.651774	-0.015313781	0.329087615	-0.046534054	0.962884592	0.995022758	7.227351699	-0.732402743	0.393600985	-1.860774671	0.062776004	0.361801059	52.24252274	-0.185728405	0.243160233	-0.763810771	0.444980017	0.699534152	3.105786199	0.126213596	0.589688481	0.214034358	0.830520264	0.998405111	40.0968518	-0.379073534	0.474923273	-0.798178475	0.424766927	0.862294571	1.596600364	1.019809597	1.653690796	0.616686988	0.537441205	NA	3.639244684	0.231407849	1.142612573	0.202525208	0.839506153	NA	243.965761	-0.23065345	0.346627588	-0.665421502	0.505780936	0.998965989	49.04487892	0.247355797	0.45692854	0.541344598	0.588270086	0.999815492	223.9722107	-0.282822523	0.419463423	-0.674248356	0.500153431	0.988609312	55.65459559	-0.22383273	0.401547246	-0.557425639	0.577236652	0.99998775
PTPRS	3.551310494	0.791574422	0.797578261	0.992472413	0.32096713	0.778494534	0.607688755	0.472599233	2.15275009	0.21953279	0.82623504	NA	13.86312603	0.204596514	0.301612795	0.678341625	0.497555112	0.923739993	46.24797457	-0.107986493	0.338971097	-0.318571389	0.750051552	0.952571696	10.37743409	-0.667137278	0.313905224	-2.125282492	0.033563048	0.270621743	26.02057575	0.077085355	0.296507485	0.259977771	0.794880921	0.914567527	5.437766078	-0.483406124	0.463126087	-1.043789452	0.296582813	0.927887206	6.853759227	1.250154506	0.851349836	1.468438065	0.141985268	0.574063641	NA	NA	NA	NA	NA	NA	2.456862057	-0.163086672	1.431377182	-0.113936895	0.909287818	NA	160.987145	0.035446626	0.248430331	0.142682361	0.886541048	0.998965989	28.82252937	-0.080318192	0.416270621	-0.19294706	0.847000429	0.999815492	59.97941347	0.608782463	0.331870761	1.8343962	0.066595203	0.497297341	26.65803814	0.125342049	0.459705055	0.272657539	0.785116477	0.99998775
TINCR	88.04571022	0.460543621	0.263267418	1.749337707	0.080232662	0.478583056	68.03380268	0.437654073	0.591136708	0.740360168	0.459081481	0.902823472	25.86163209	-0.349030478	0.213422006	-1.63540061	0.101965095	0.564331205	147.1106476	-0.154654017	0.168387543	-0.918440962	0.358388054	0.814416495	40.66782784	0.313474269	0.177753113	1.763537437	0.077809889	0.395627576	325.3998478	0.290478147	0.13385136	2.170154613	0.029995135	0.151400083	33.0410765	0.241800031	0.212783996	1.136363802	0.255804339	0.907413042	238.9003742	0.535141328	0.280257224	1.909464884	0.056202148	0.357674806	3.753665545	-0.425800514	1.106268326	-0.384898043	0.700312956	0.999675838	13.72973243	1.042324694	0.615504683	1.693447219	0.090370373	0.999857235	1221.370402	1.106987347	0.430716194	2.570108492	0.010166667	0.169356178	219.3793858	0.942994727	0.355213766	2.654724613	0.007937318	0.185277198	1288.075456	0.824066748	0.296654981	2.777862504	0.005471777	0.099863405	207.7454183	1.06674801	0.443065606	2.407652491	0.016055456	0.31824651
SAFB2	19.2488641	0.074038768	0.433638108	0.170738611	0.864429302	0.972725601	2.215900738	0.523010656	0.976854176	0.535403	0.592371216	NA	11.96924858	0.41387718	0.264184301	1.566622914	0.117202859	0.598785769	51.99528416	0.232335055	0.20362161	1.141013741	0.253864205	0.742334005	20.50431188	-0.088878591	0.261305092	-0.340133406	0.733756066	0.924664566	79.93643821	0.304335022	0.175018358	1.738874855	0.082056778	0.280757831	12.74067731	0.242973016	0.278624831	0.872043656	0.383184562	0.963658651	108.7391414	0.370655392	0.30221081	1.226479594	0.22001825	0.694936841	1.637578948	0.385184183	1.471938389	0.26168499	0.793564314	NA	8.873221815	0.392552859	0.747608708	0.525077964	0.599528994	0.999857235	1326.107587	0.264488439	0.103027487	2.567163842	0.010253415	0.170415237	408.515566	0.300983055	0.155346622	1.937493398	0.05268506	0.594582114	951.3071508	0.272115148	0.144399246	1.884463779	0.05950227	0.468733911	317.6609334	0.324538343	0.166251429	1.95209356	0.050927098	0.641480733
SAFB	31.32549692	0.269096031	0.416532365	0.646038706	0.518254289	0.858597107	2.77612932	0.335746011	0.78966325	0.425176189	0.670708241	NA	17.32077841	0.216785957	0.208899513	1.037752332	0.299385374	0.822013904	85.28939802	0.296333749	0.15030572	1.971540061	0.048662135	0.3869399	33.90229372	0.104220642	0.197847987	0.526771304	0.598352413	0.864872596	140.9361862	0.282103642	0.124108696	2.273036861	0.023023959	0.128849839	15.75605948	-0.086745842	0.27585401	-0.314462865	0.753169516	0.998405111	142.8848676	0.010651573	0.265851258	0.04006591	0.96804058	0.994032451	1.867124338	0.242228024	1.375519153	0.176099347	0.860215894	NA	11.04342528	0.181081662	0.682032067	0.26550315	0.790621883	0.999857235	1806.181828	0.114482286	0.205676592	0.556613104	0.577791799	0.998965989	516.1994925	0.236106773	0.191539619	1.232678514	0.217695731	0.999815492	1200.634838	0.23474892	0.236875346	0.991023017	0.321674341	0.924713771	361.8398294	0.225755483	0.22664261	0.996085788	0.319208465	0.99998775
RPL36	2124.070909	0.154754801	0.257791485	0.60030998	0.548299669	0.874430966	106.5746318	-0.763882772	0.542443691	-1.40822501	0.159064453	0.734899408	1704.85197	-0.20452551	0.141900293	-1.441332546	0.149490757	0.661722512	5787.579905	0.008129662	0.160059357	0.050791546	0.959491628	0.994615916	1195.50159	0.013479219	0.15155393	0.088940081	0.92912953	0.985577777	10449.69925	-0.1303878	0.202860801	-0.642745171	0.520389465	0.753286679	933.9464368	0.011812975	0.198975754	0.059368919	0.952658268	0.999119942	17159.69398	-0.00296528	0.149778141	-0.019797815	0.984204661	0.996855104	218.3320297	-0.622410942	0.687894672	-0.904805586	0.365568392	0.999675838	1494.299723	0.152949747	0.260813211	0.586434048	0.55758387	0.999857235	138617.0626	0.056355773	0.116253528	0.484766132	0.627842249	0.998965989	25047.70333	-0.016731762	0.128290647	-0.13042075	0.896233551	0.999815492	104308.8275	0.028094958	0.128053264	0.219400558	0.826338035	0.999632541	22540.98651	0.035311112	0.129677164	0.272300156	0.785391236	0.99998775
MICOS13	185.0747807	-0.167301278	0.240638329	-0.695239529	0.486905203	0.851683479	9.515659439	0.026405205	1.024384464	0.025776655	0.979435483	0.994506911	52.09562142	-0.197519013	0.167887198	-1.176498358	0.239395788	0.773892301	360.0783062	-0.192386356	0.172928746	-1.112518074	0.265915464	0.754310682	112.9456041	0.091981018	0.17727268	0.518867418	0.6038532	0.866184449	924.4696388	-0.137194929	0.120341815	-1.14004371	0.254268091	0.527522646	83.24132706	-0.018268456	0.163547075	-0.111701517	0.911060077	0.99907904	NA	NA	NA	NA	NA	NA	NA	NA	NA	NA	NA	NA	NA	NA	NA	NA	NA	NA	NA	NA	NA	NA	NA	NA	NA	NA	NA	NA	NA	NA	NA	NA	NA	NA	NA	NA	NA	NA	NA	NA	NA	NA
HSD11B1L	3.527624927	-0.749468076	0.435849935	-1.719555325	0.085513303	0.4914088	0.084075244	2.121496163	3.321968117	0.638626287	0.523066077	NA	3.548771176	0.203384737	0.478490771	0.425054671	0.670796821	0.965522594	7.44908871	0.046063377	0.388311613	0.118624774	0.905572637	0.98475164	2.327754269	-0.793230304	0.598636979	-1.325060649	0.185151036	0.577567134	12.48424916	-0.39432599	0.335781536	-1.174352809	0.240253739	0.511769074	1.057493029	0.116569895	0.826061995	0.141115189	0.887778944	NA	38.58991852	0.724048452	0.400103284	1.809653861	0.070349482	0.405814833	NA	NA	NA	NA	NA	NA	3.743406148	0.550816207	1.159237614	0.475153843	0.634677324	NA	329.1008638	0.300953664	0.442194923	0.680590502	0.496130639	0.998965989	55.85559201	0.381134332	0.537011535	0.709732115	0.477870273	0.999815492	221.6391282	0.578107743	0.447793448	1.291014297	0.19669872	0.793989814	51.86860896	0.307013851	0.415254796	0.739338483	0.459701487	0.99998775
LONP1	16.22082077	-0.210089292	0.266837787	-0.787329616	0.431088937	0.829701775	0.84355118	-0.613995711	1.717035217	-0.357590633	0.720649689	NA	7.718151993	0.154823122	0.361898803	0.427807775	0.668791076	0.965233467	41.15090101	0.265504648	0.196291866	1.352601378	0.176183012	0.663897989	12.53756235	0.179376663	0.270717438	0.662597372	0.507588454	0.823914011	84.33841577	0.350177457	0.192975749	1.814618978	0.069582484	0.255031453	7.686784434	0.190542562	0.375638079	0.507250391	0.611979142	0.990280854	96.39861527	-0.401186505	0.271089944	-1.479901833	0.138899446	0.568577714	0.733386296	0.15221059	1.938553808	0.078517599	0.937416332	NA	8.376993964	-0.153283971	0.782435152	-0.195906294	0.844683511	0.999857235	1170.367325	0.154626015	0.162486626	0.951623032	0.341288197	0.995046201	237.4550615	0.100587635	0.201491121	0.499216214	0.617627073	0.999815492	851.5785605	0.035704746	0.174538733	0.204566317	0.837910974	0.999632541	219.7008724	0.015311727	0.210019056	0.072906368	0.941880627	0.99998775
PRR22	0.691227152	0.397481721	1.073920706	0.370122038	0.711291562	NA	0.263767979	0.890166341	2.252066071	0.39526653	0.692646198	NA	0.244908168	-0.410653902	1.730325937	-0.237327485	0.812402741	NA	2.062273384	0.305482251	0.753598159	0.405364911	0.6852093	0.938360205	0.582628589	-1.572763559	1.003931167	-1.566604973	0.117207055	NA	6.600093747	0.599739572	0.522947548	1.146844601	0.251445852	0.524787672	NA	NA	NA	NA	NA	NA	NA	NA	NA	NA	NA	NA	NA	NA	NA	NA	NA	NA	NA	NA	NA	NA	NA	NA	22.8524914	0.560544664	0.493488982	1.135880809	0.256006451	0.934477559	4.102112784	-0.27717457	1.077096881	-0.257334855	0.796920288	0.999815492	15.25643697	-0.031128069	0.577887514	-0.053865274	0.957042504	0.999632541	3.720202099	0.536923002	1.066013884	0.503673555	0.614490795	0.99998775
DUS3L	10.87650952	0.553009523	0.37519612	1.473921221	0.140502803	0.596150901	1.140703121	-0.987730466	1.358412902	-0.72712094	0.467151872	NA	13.12601086	0.024451068	0.276552841	0.08841373	0.929547849	0.994913533	57.82123278	0.139736557	0.212555249	0.657412873	0.510915476	0.885635905	17.31172869	0.412816002	0.272853736	1.512957118	0.130290552	0.499414164	79.73973508	0.357483752	0.19567632	1.82691371	0.067712745	0.251282871	11.44473569	0.588548679	0.332774785	1.768609601	0.076959047	0.699136038	27.67806713	-0.252986774	0.387685231	-0.652557161	0.514041811	0.905491733	NA	NA	NA	NA	NA	NA	4.018112876	0.608409241	1.086094784	0.560180612	0.57535625	NA	439.3197473	-0.035859642	0.159609242	-0.224671466	0.822234864	0.998965989	93.17100757	-0.284553066	0.238316062	-1.194015475	0.232471915	0.999815492	293.117291	-0.250797026	0.183135758	-1.36945962	0.170855649	0.759035083	91.61626353	0.078386878	0.251145361	0.312117564	0.754951179	0.99998775
NRTN	1.086603159	-0.879201711	0.761763842	-1.154165717	0.248432235	NA	3.459090797	-1.20476501	0.87920138	-1.370294721	0.17059492	0.751237368	0.455692567	-0.081411517	1.20485013	-0.067569829	0.946128073	NA	1.349207264	0.089521354	0.953502091	0.093886898	0.925199001	NA	0.644031009	-1.03505939	1.042783718	-0.992592588	0.320908538	NA	3.891556343	0.255567168	0.616929298	0.414256818	0.678686035	0.854808826	NA	NA	NA	NA	NA	NA	NA	NA	NA	NA	NA	NA	NA	NA	NA	NA	NA	NA	NA	NA	NA	NA	NA	NA	12.57274612	1.221621645	0.926529697	1.318491624	0.187339127	0.855672484	NA	NA	NA	NA	NA	NA	8.768557209	1.766170482	0.976303812	1.809037781	0.070445134	0.510887486	1.537857974	0.061305205	1.735135481	0.035331653	0.971815284	NA
FUT6	39.55755302	-0.28376897	0.677451905	-0.418876924	0.675306082	0.922206227	62.59796782	0.992692609	0.76667478	1.294802745	0.195388285	0.768867876	NA	NA	NA	NA	NA	NA	7.124528888	-5.928358458	1.549804563	-3.825229709	0.00013065	0.009053095	1.233969933	-3.086152874	2.137004619	-1.444148902	0.148697095	0.527594845	15.23442783	-1.150663893	0.583059859	-1.973491871	0.04843955	0.205587765	NA	NA	NA	NA	NA	NA	NA	NA	NA	NA	NA	NA	NA	NA	NA	NA	NA	NA	NA	NA	NA	NA	NA	NA	NA	NA	NA	NA	NA	NA	NA	NA	NA	NA	NA	NA	NA	NA	NA	NA	NA	NA	NA	NA	NA	NA	NA	NA
FUT3	93.78933636	0.514675747	0.471988514	1.090441254	0.275518818	0.743335163	85.5258833	0.997311799	0.627273745	1.58991478	0.111854016	0.655888017	0.169977966	-0.959375242	1.700230067	-0.564262014	0.572575829	NA	17.09617103	-3.085836845	0.891794809	-3.460254326	0.000539665	0.024796502	6.31301531	-0.841616389	0.909004002	-0.925866539	0.354515342	0.726056616	104.0370666	0.020002622	0.419930321	0.047633193	0.962008578	0.986203369	1.271956778	0.446719609	0.903101189	0.494650671	0.620846728	NA	39.9490547	-3.142579891	0.753791681	-4.169029681	3.05899155119797e-05	0.001529264	2.611422484	-1.37966782	1.276681865	-1.080666889	0.279845317	NA	NA	NA	NA	NA	NA	NA	11.5145003	-1.375799421	1.172665109	-1.173224487	0.240705795	0.919987759	2.084136447	-1.929888267	1.593480721	-1.211114914	0.225851366	NA	35.79860033	-2.852294572	0.954676605	-2.987707624	0.002810783	0.060450799	1.469089443	-2.68773577	1.966799838	-1.366552772	0.171765529	NA
NDUFA11	565.7557576	0.227851444	0.160600811	1.418744042	0.155973652	0.617352648	131.2071627	0.034529343	0.399718678	0.086384111	0.931161077	0.991472036	170.0219963	-0.053105315	0.144191405	-0.368297366	0.712651517	0.970192392	942.8821524	0.084258611	0.156897757	0.537028777	0.591247737	0.912708757	237.0393155	0.124434346	0.165198074	0.753243322	0.45130371	0.795872058	2100.623198	-0.033266715	0.150200721	-0.221481729	0.824717361	0.927538281	197.1607653	0.124576282	0.156542342	0.795799274	0.426148714	0.969680922	1550.082888	0.147330227	0.210958526	0.698384796	0.484936582	0.893951727	24.48399605	-0.435819025	0.743300095	-0.586329839	0.557653883	0.999675838	128.8552658	0.14270819	0.316088628	0.45148157	0.651642505	0.999857235	13344.82478	0.270588294	0.219422084	1.233186237	0.217506289	0.894850643	2358.239609	0.17218848	0.181691019	0.947699452	0.34328248	0.999815492	9174.940833	0.245926119	0.218658455	1.124704365	0.260714331	0.87394172	2273.378466	0.221109852	0.207897058	1.063554504	0.287530562	0.99998775
VMAC	5.759314116	0.728785196	0.839599159	0.868015633	0.385385775	0.813950657	5.251139178	1.064975027	0.814884524	1.306902998	0.191245658	0.765684451	2.659213077	1.082913548	0.549571032	1.970470576	0.048784464	0.388871564	9.450793143	-0.231224462	0.40263032	-0.574284773	0.565775111	0.903313864	3.251188153	-0.43694463	0.537546804	-0.812849461	0.416304374	0.772085787	18.83296739	-0.533839737	0.284923685	-1.873623587	0.060982325	0.235920421	2.276170256	-0.071567289	0.73468432	-0.097412299	0.922398978	0.99907904	13.43457563	0.679499114	0.58847915	1.15466982	0.248225663	0.73066023	NA	NA	NA	NA	NA	NA	NA	NA	NA	NA	NA	NA	154.7735516	-0.055473966	0.226082135	-0.24537085	0.806169298	0.998965989	27.20248514	-0.238749601	0.427726433	-0.558182947	0.576719464	0.999815492	84.05770688	0.000244586	0.269299205	0.000908233	0.999275335	0.999944402	22.86843839	-0.262433887	0.486594128	-0.539328102	0.589660482	0.99998775
CAPS	6.762678804	0.491995895	0.734554015	0.669788585	0.502992571	0.853449374	13.22232374	2.318285395	0.836826015	2.770331411	0.005599928	0.195093957	2.252236481	0.758629695	0.609965685	1.243725202	0.213600717	0.748431373	6.054861924	0.3653541	0.623030385	0.586414577	0.557596951	0.900462511	1.078121969	-1.288427776	0.707383878	-1.821398276	0.068546337	0.37445512	8.642217837	0.156872727	0.393335894	0.39882637	0.690021146	0.858899675	0.314121509	0.86356323	1.398715899	0.617397164	0.536972792	NA	2.091525239	-1.13846716	1.412788154	-0.805830058	0.420340844	NA	NA	NA	NA	NA	NA	NA	NA	NA	NA	NA	NA	NA	22.7635718	0.037152212	0.781892032	0.047515783	0.962102152	0.998965989	3.044265825	0.166405242	1.170909661	0.142116209	0.886988215	0.999815492	10.71533335	0.300475378	0.856373066	0.350869721	0.725686089	0.999632541	2.894824084	-0.913998187	1.281241752	-0.713369031	0.475617432	0.99998775
RANBP3	11.93206445	-0.016251163	0.246792588	-0.065849477	0.947497664	0.988715448	1.900565281	-0.290675324	0.801784238	-0.362535593	0.716951831	NA	7.383540969	0.325825472	0.330793667	0.984980984	0.324633412	0.8411105	40.95286872	-0.07215904	0.18781984	-0.384192853	0.700835515	0.940754196	10.49443845	0.101554893	0.294162642	0.345233821	0.729918594	0.923370961	57.98974719	0.137599001	0.13771224	0.99917771	0.317708612	0.592291551	7.410725454	0.181800057	0.35678967	0.50954406	0.610370923	0.990280854	77.65381598	-0.14400815	0.264359748	-0.544743106	0.585930213	0.922094138	0.704551027	-0.561436933	1.921746378	-0.292149339	0.770172445	NA	6.926171797	-0.476678669	0.900411337	-0.529401007	0.596527299	0.999857235	967.794605	-0.05212157	0.115112581	-0.452787774	0.650701568	0.998965989	192.6937364	0.089865215	0.186730574	0.481256031	0.630334543	0.999815492	571.8198757	-0.084854332	0.158176022	-0.53645509	0.591644066	0.998248958	161.8091484	-0.062140004	0.230714662	-0.269337038	0.787670332	0.99998775
RFX2	2.536338445	-0.256464949	0.513664743	-0.499284703	0.61757883	0.899804421	0.078436321	1.044514986	3.310333032	0.315531693	0.752357992	NA	4.255285463	-0.757007268	0.449164212	-1.685368621	0.091917474	0.543407871	11.2401117	0.038197613	0.339729026	0.11243553	0.910478085	0.985183092	2.835063014	-0.710305546	0.499686445	-1.421502529	0.155170719	0.537227571	13.20245487	0.044579032	0.345206176	0.129137411	0.89724892	0.959067551	2.079598032	-0.473406221	0.605319972	-0.782075997	0.434169912	0.970826443	15.33459689	-0.114345791	0.566035801	-0.202011589	0.839907664	0.977506566	NA	NA	NA	NA	NA	NA	1.330315572	0.082767775	1.789602186	0.046249259	0.963111581	NA	275.8532152	-0.026136162	0.236479725	-0.110521789	0.911995571	0.998965989	49.80724259	0.020854552	0.392974224	0.053068498	0.957677331	0.999815492	129.7099315	-0.197296449	0.255001689	-0.773706441	0.43910441	0.978214081	52.31359062	-0.230897175	0.331014108	-0.697544816	0.485461903	0.99998775
MLLT1	15.00838207	-0.145589709	0.372571752	-0.390769586	0.695967558	0.928995238	1.190414183	-0.942556784	1.271843913	-0.741094701	0.458636022	NA	6.008404242	0.895045885	0.441430516	2.027603106	0.042600772	0.364335241	27.7161488	0.446583534	0.2320748	1.924308604	0.054315913	0.410261701	10.3230588	-0.154545296	0.286214388	-0.539963407	0.589222269	0.86083432	56.61760555	0.313309925	0.165428301	1.893931834	0.058234058	0.229442022	5.48341905	-0.134909168	0.416905604	-0.323596437	0.746243586	0.998405111	34.1532925	-0.004905578	0.367967311	-0.013331558	0.989363271	0.997904052	NA	NA	NA	NA	NA	NA	3.152517209	-0.744092843	1.309351054	-0.568291323	0.56983717	NA	435.1081784	0.047764928	0.180706034	0.264323923	0.791530327	0.998965989	97.81379603	0.178186211	0.263468002	0.676310635	0.498843442	0.999815492	272.6455983	0.064100934	0.193148326	0.331874135	0.739984302	0.999632541	77.91845044	-0.051793971	0.283168747	-0.182908502	0.854869812	0.99998775
ACER1	5.974178614	-3.07631756	1.202011109	-2.559308759	0.010488054	0.161132438	1.086550159	-1.468741832	1.210597637	-1.213236989	0.225039226	NA	NA	NA	NA	NA	NA	NA	6.241761475	-6.501688832	3.327733299	-1.953789035	0.050726172	0.394858487	NA	NA	NA	NA	NA	NA	5.718344994	-5.983424109	1.858873436	-3.21884427	0.001287084	0.017378666	NA	NA	NA	NA	NA	NA	3.249117576	0.793043739	1.531839492	0.517706812	0.604662845	NA	NA	NA	NA	NA	NA	NA	NA	NA	NA	NA	NA	NA	NA	NA	NA	NA	NA	NA	NA	NA	NA	NA	NA	NA	1.563950253	3.866944219	3.143963798	1.229958252	0.218712739	NA	NA	NA	NA	NA	NA	NA
CLPP	76.83251311	0.19845644	0.234798373	0.84522068	0.397987638	0.817971384	6.101164294	0.305229606	1.057190989	0.288717563	0.772797521	0.967434919	27.23441449	0.299823671	0.203157742	1.475817105	0.139992998	0.645279971	157.1398834	0.098511242	0.174406488	0.564837029	0.572184619	0.905491396	46.43436824	0.48820825	0.220017427	2.218952643	0.026489947	0.237147373	318.5863673	0.013616567	0.181526472	0.075011467	0.940205588	0.977278604	36.91232876	0.21680723	0.270153388	0.802533818	0.422244234	0.969117299	482.0126723	-0.066608596	0.245269921	-0.271572623	0.785950652	0.970009418	7.100907841	-0.557907623	0.940505273	-0.593199888	0.553047388	0.999675838	32.96643253	-0.446388607	0.466714711	-0.956448546	0.338845668	0.999857235	5069.020777	-0.057370164	0.22908252	-0.25043449	0.80225136	0.998965989	985.3563711	-0.11070407	0.196287321	-0.563989919	0.572760993	0.999815492	3552.253047	-0.146866067	0.240066617	-0.611772136	0.540688527	0.997707488	872.4658803	-0.072690684	0.219884664	-0.330585511	0.740957592	0.99998775
ALKBH7	174.8132785	0.102801952	0.239466034	0.429296591	0.667707398	0.91909317	15.72973072	-0.483542192	0.430685999	-1.122725589	0.261554056	0.814797121	124.6220568	-0.174627966	0.159993515	-1.091469022	0.275066556	0.803700715	379.1460913	-0.001883988	0.144888538	-0.013003017	0.989625386	0.998509213	84.14295859	0.028466163	0.176340677	0.161427093	0.87175703	0.968234677	713.427169	-0.277667501	0.162334217	-1.710468108	0.087179346	0.290888682	75.04115426	0.071218613	0.170175221	0.418501663	0.675580371	0.997491961	395.1143893	0.034376271	0.188953171	0.18193011	0.855637574	0.979653933	9.468672622	-0.035355229	0.840258135	-0.042076628	0.966437612	0.999675838	41.52966971	0.270635838	0.458068073	0.590820128	0.554640947	0.999857235	3805.930002	0.029327484	0.138099011	0.212365637	0.831821792	0.998965989	738.2778776	-0.063045065	0.161682381	-0.389931574	0.696587145	0.999815492	2419.699276	0.06482929	0.161172465	0.402235521	0.687510703	0.999632541	704.6988222	0.014334113	0.14373855	0.099723511	0.920563835	0.99998775
GTF2F1	34.29971235	0.157594247	0.31360403	0.502526218	0.615297415	0.898890964	6.473730321	0.395853993	0.544291016	0.727283716	0.467052172	0.904817867	25.78186489	0.243739523	0.221920286	1.098320158	0.272064713	0.802724924	86.42293117	0.340066387	0.15799999	2.152319044	0.031372235	0.312333191	23.71694647	0.291314161	0.218579742	1.332759192	0.182610841	0.575781557	132.8406465	0.234588529	0.124751351	1.880448806	0.060046937	0.233687576	16.97613154	0.244486328	0.295717853	0.82675539	0.40837572	0.96700008	202.7187977	-0.040301359	0.21019218	-0.191735769	0.847949186	0.979313278	3.266610362	-0.148852218	1.138770303	-0.130713119	0.896002254	NA	14.3252375	0.018524129	0.615493594	0.03009638	0.975990188	0.999857235	1845.977442	-0.063353584	0.148220297	-0.427428531	0.66906723	0.998965989	397.0214569	0.032251547	0.160592398	0.200828603	0.840832597	0.999815492	1299.20635	0.044943533	0.168989843	0.265954048	0.790274599	0.999632541	314.7571058	-0.000227767	0.191226988	-0.001191084	0.999049653	0.99998775
KHSRP	35.8486221	0.397001347	0.614234238	0.646335425	0.518062151	0.858447674	2.586829694	0.531266687	0.926120714	0.573647343	0.566206468	NA	10.93508737	0.580940931	0.316720984	1.834235686	0.066619016	0.457771031	70.01881945	0.168700793	0.269571047	0.625811989	0.531438267	0.893561535	29.54861578	0.12159863	0.242332987	0.501783232	0.615820009	0.871658267	138.5801681	0.35666756	0.231394976	1.54137988	0.123224358	0.357173022	13.57545899	0.113693716	0.294180645	0.386475852	0.699144284	0.997491961	138.7931736	-0.049022186	0.247277792	-0.198247425	0.842851484	0.97823444	1.261607568	-0.341852871	1.716211298	-0.199190433	0.842113783	NA	13.43111132	-0.310807119	0.646184252	-0.480988383	0.630524755	0.999857235	1774.096002	-0.022507645	0.11225996	-0.200495752	0.84109288	0.998965989	410.7437323	0.082709149	0.150573161	0.549295429	0.582802723	0.999815492	1176.374768	-0.077697223	0.126693277	-0.613270295	0.539697631	0.997707488	337.7849928	0.11475916	0.170313097	0.67381289	0.500430279	0.99998775
SLC25A41	0.823570406	0.507262313	3.004897262	0.168811866	0.865944625	NA	0.37617087	0.747757827	1.933423846	0.386753183	0.69893894	NA	NA	NA	NA	NA	NA	NA	NA	NA	NA	NA	NA	NA	NA	NA	NA	NA	NA	NA	1.138689471	-1.022622135	1.610862417	-0.634828974	0.525539964	NA	NA	NA	NA	NA	NA	NA	NA	NA	NA	NA	NA	NA	NA	NA	NA	NA	NA	NA	NA	NA	NA	NA	NA	NA	2.409542573	-0.243928185	1.544483608	-0.157935108	0.874507933	NA	NA	NA	NA	NA	NA	NA	1.618566692	0.078779318	1.925197716	0.040920118	0.967359579	NA	NA	NA	NA	NA	NA	NA
SLC25A23	59.9314191	0.73331149	0.228140944	3.214291474	0.001307669	0.039678887	75.90293818	0.772055803	0.593624091	1.300580307	0.193402151	0.767177326	17.35362552	0.339802063	0.25430772	1.336184615	0.181488938	0.709086589	70.06746768	0.290274784	0.209660078	1.38450194	0.166204815	0.649170104	18.67650813	-0.145643448	0.252484268	-0.576841673	0.564046415	0.850818849	214.0887244	0.255488403	0.16330909	1.564446917	0.11771265	0.348670804	9.336422113	0.447297068	0.375786985	1.1902942	0.23393078	0.893168577	151.3063704	0.380500183	0.316404879	1.202573691	0.229141334	0.70629206	3.196544789	0.929993591	1.224357309	0.75957695	0.447507501	NA	8.001629799	1.231068444	0.775167175	1.588132836	0.112256305	0.999857235	626.460421	0.669189624	0.28059557	2.384890193	0.01708422	0.244929173	116.5914995	0.515634484	0.346527111	1.488006184	0.136749263	0.889892842	684.0350843	0.627479302	0.306006358	2.050543352	0.040311438	0.373684629	98.65854253	0.606024084	0.312675785	1.938186811	0.052600435	0.654179537
CRB3	73.17873452	0.92443345	0.332584765	2.779542383	0.005443555	0.105952405	58.45511649	0.85757331	0.565496647	1.516495836	0.129394022	0.689469492	8.468671472	0.43239053	0.336864885	1.283572584	0.199291548	0.731800454	50.05399113	0.683854171	0.226247364	3.022595084	0.002506173	0.06996665	14.97116896	0.754688462	0.263305781	2.866205444	0.004154246	0.080349343	171.5034418	0.356791252	0.196522798	1.815520925	0.069443893	0.254778146	10.74841196	0.479053723	0.332755926	1.439654973	0.149965038	0.824780114	175.6031728	-0.536504662	0.244956184	-2.190206643	0.028509254	0.241266707	4.078764392	-0.93285135	1.096558509	-0.850708231	0.39493145	0.999675838	4.700239902	0.736067954	0.981527111	0.749921164	0.453302187	NA	611.1346933	-0.299208651	0.197312341	-1.516421368	0.129412839	0.742771631	121.8195218	-0.385197583	0.221052966	-1.742557861	0.081410876	0.728904563	709.1167811	-0.396516195	0.183713751	-2.158337049	0.030901636	0.320838107	107.3252839	-0.406661615	0.283995268	-1.431930952	0.152163583	0.99998775
DENND1C	0.46989659	0.316545773	1.222985656	0.258830323	0.79576616	NA	NA	NA	NA	NA	NA	NA	1.967715591	-0.796781903	0.786326973	-1.013295906	0.310918842	0.831957468	2.179259863	-0.153028655	0.717461711	-0.213291738	0.831099417	0.968725323	0.639519227	-1.183313183	1.074169749	-1.10160725	0.270632455	NA	3.222326827	-0.130568377	0.525650669	-0.248393819	0.803829716	0.918147316	0.332909261	1.659988044	1.811092659	0.916567154	0.359369503	NA	NA	NA	NA	NA	NA	NA	NA	NA	NA	NA	NA	NA	NA	NA	NA	NA	NA	NA	4.926331834	0.056737672	1.047113413	0.05418484	0.956787899	0.998965989	NA	NA	NA	NA	NA	NA	4.596312616	0.28428797	1.343091633	0.211666846	0.832366955	0.999632541	NA	NA	NA	NA	NA	NA
AC010503.4	8.080454001	0.439472582	0.753904864	0.582928435	0.559941478	0.879264357	4.429740275	1.585737795	0.774962941	2.04621113	0.040735603	0.479728636	0.422244037	0.293914338	1.104974932	0.265991861	0.790245477	NA	2.455973802	0.723090305	0.692231252	1.04457911	0.296217538	0.780017571	2.000971026	0.630627187	0.771424613	0.817483882	0.413651957	0.771172523	13.28868533	0.415090013	0.363227621	1.14278207	0.253129085	0.526502754	0.357962901	1.886417778	1.633121241	1.155099652	0.248049621	NA	17.38123591	-0.374406335	0.521224374	-0.718320851	0.472559477	0.888842168	NA	NA	NA	NA	NA	NA	NA	NA	NA	NA	NA	NA	39.57234487	-0.149465254	0.437113836	-0.341936681	0.732398544	0.998965989	9.454068602	-0.409312282	0.702743021	-0.582449444	0.560263985	0.999815492	52.62677022	-0.136716894	0.452928683	-0.30185082	0.762765788	0.999632541	5.057430474	0.14971968	0.917662628	0.163153293	0.87039774	0.99998775
TNFSF9	3.985203826	2.165446339	0.65557464	3.303127071	0.000956131	0.032075348	3.471677667	0.271063623	1.128419994	0.240215189	0.810163439	0.974870865	2.445999904	2.502708628	1.067354818	2.344776625	0.019038482	0.232777426	7.401620715	0.650605963	0.787132777	0.826551736	0.408491183	0.839902039	0.990003892	3.03768942	1.281698275	2.37005033	0.017785664	0.192652604	19.44422028	0.143460232	0.756366932	0.189670153	0.849567611	0.93836278	1.834789918	1.148035295	1.034248715	1.110018585	0.266991018	NA	38.68384882	-0.573461149	0.372582537	-1.539151977	0.123767198	0.541198693	2.523599646	-1.022343037	1.474056682	-0.69355748	0.487959767	NA	3.591614308	1.021821176	1.170308612	0.873121128	0.382597059	NA	399.4017503	0.185716556	0.209647977	0.8858495	0.375698632	0.998965989	77.78362946	0.046264162	0.317603534	0.145666396	0.884184751	0.999815492	274.9819719	-0.016607787	0.267521609	-0.06208017	0.950498989	0.999632541	65.80406488	0.4433276	0.300599517	1.474811421	0.14026325	0.99998775
GPR108	42.04777265	0.342081566	0.238711524	1.433033313	0.151848317	0.612493843	14.6758408	0.579311035	0.431903843	1.341296321	0.179824264	0.762636626	20.14263752	0.238659282	0.219206468	1.088741968	0.276267689	0.803868263	66.69078605	0.197663567	0.159359909	1.240359433	0.214842479	0.703541331	18.67291417	0.471812951	0.266237375	1.772151455	0.076369419	0.393050435	149.2822392	-0.066888381	0.134065192	-0.498924293	0.617832719	0.819234345	14.85739608	0.074518737	0.299584347	0.248740421	0.80356158	0.998405111	262.0444332	0.10753827	0.214844078	0.500541001	0.616694194	0.928669501	9.80674029	1.722850837	0.856851157	2.010676911	0.044359594	0.999675838	12.3803062	0.229006219	0.686462807	0.333603244	0.73867897	0.999857235	1701.586823	0.14245625	0.173825781	0.819534644	0.412481444	0.998965989	332.0910909	-0.008736838	0.186109389	-0.046944638	0.962557352	0.999815492	1274.894109	0.116311682	0.206181935	0.564121596	0.572671382	0.998021774	302.4626617	0.148031309	0.221431519	0.668519596	0.503801978	0.99998775
TRIP10	80.67577326	-0.29371056	0.311543365	-0.942759797	0.34580378	0.792885435	238.932481	0.814726038	0.733570899	1.11063026	0.266727532	0.815101583	7.82953476	0.602741485	0.345999232	1.74203128	0.081502971	0.513713141	40.47468463	0.242155968	0.353046449	0.685903991	0.492773654	0.878108617	16.14700545	-0.205255249	0.374557058	-0.547994609	0.583695604	0.859917821	139.9191916	0.039270101	0.290040045	0.135395444	0.892299226	0.956882955	6.531106191	0.45293036	0.468096441	0.967600521	0.333243917	0.951375967	159.3911654	-1.026201104	0.339262976	-3.02479544	0.002488013	0.047871971	6.471625861	-1.235926836	1.034836162	-1.194321267	0.232352322	0.999675838	8.584068674	-0.099480555	0.768773647	-0.12940162	0.897039866	0.999857235	1184.506802	-0.272853694	0.17711454	-1.540549377	0.123426497	0.724453447	252.5770459	-0.08749904	0.188333719	-0.464595719	0.642220998	0.999815492	897.6670902	-0.617409532	0.239872768	-2.573904223	0.010055811	0.153621515	201.0416922	-0.036567967	0.215545499	-0.169653123	0.865282942	0.99998775
SH2D3A	18.73048947	-0.456877352	0.209925189	-2.176381756	0.029526727	0.297589787	22.62260857	1.327602725	0.634097982	2.093687036	0.036287869	0.465765465	9.236217395	-0.342711584	0.279905031	-1.224385226	0.22080694	0.756639128	37.16757459	0.174696734	0.273734454	0.638197829	0.52334491	0.890907687	12.09418299	-0.060401103	0.266806785	-0.226385183	0.820901851	0.954959048	88.64847251	0.043790924	0.160918515	0.272131049	0.785521257	0.910230303	8.150904604	0.061384656	0.33005952	0.185980564	0.852460003	0.998405111	60.49882731	-0.745469449	0.322299806	-2.312968966	0.020724345	0.199867279	NA	NA	NA	NA	NA	NA	7.312368278	-0.468480432	0.905018793	-0.517647187	0.604704453	0.999857235	665.1890973	-0.026801497	0.213977189	-0.12525399	0.900322476	0.998965989	129.0068838	-0.153625244	0.258718593	-0.593792825	0.552650688	0.999815492	476.3905767	-0.145946978	0.22565098	-0.646781937	0.517773084	0.991585319	129.9271602	-0.245051172	0.280564376	-0.873422262	0.382432961	0.99998775
VAV1	0.598238946	-0.130295346	2.328917692	-0.055946737	0.955384238	NA	3.28451696	0.753250578	1.021775814	0.737197503	0.461002252	0.902823472	NA	NA	NA	NA	NA	NA	NA	NA	NA	NA	NA	NA	NA	NA	NA	NA	NA	NA	NA	NA	NA	NA	NA	NA	NA	NA	NA	NA	NA	NA	2.268635497	-1.721612555	1.779241125	-0.96761059	0.333238886	NA	NA	NA	NA	NA	NA	NA	NA	NA	NA	NA	NA	NA	1.513417714	-0.739437896	2.861221295	-0.258434361	0.796071701	NA	NA	NA	NA	NA	NA	NA	4.548492713	-3.292433036	2.359968041	-1.395117637	0.162980369	0.745283196	NA	NA	NA	NA	NA	NA
ZNF557	3.429717329	-0.312372593	0.459243578	-0.680189356	0.496384571	0.852243701	0.610166321	1.768056669	1.673179727	1.056704573	0.290646437	NA	2.935424126	-0.03077268	0.55937381	-0.05501273	0.956128322	0.995038505	8.43760964	-0.179775331	0.399628797	-0.449855797	0.652814422	0.933316726	3.905047108	-0.265460145	0.521488989	-0.509042666	0.610722318	0.869546139	15.40332788	0.336664561	0.277888978	1.211507428	0.22570099	0.494458763	1.298251892	-0.054093957	0.887758252	-0.060933206	0.951412404	NA	13.90868428	-0.042486724	0.573549856	-0.074076776	0.940949295	0.991758388	NA	NA	NA	NA	NA	NA	NA	NA	NA	NA	NA	NA	178.9627447	0.144157358	0.291839362	0.493961325	0.621333493	0.998965989	35.1357242	0.239427471	0.47225931	0.506983063	0.612166703	0.999815492	116.7771806	0.053898062	0.302658217	0.178082269	0.858658367	0.999632541	29.00304861	0.102627233	0.437218804	0.2347274	0.81442032	0.99998775
INSR	0.871942673	0.077960436	1.717881146	0.04538174	0.963803035	NA	1.000745285	0.775948998	1.082159536	0.717037528	0.473350941	NA	5.149490107	0.493208137	0.451801193	1.091648592	0.274987589	0.803700715	16.98117279	-0.231033032	0.295470312	-0.781916227	0.434263808	0.853521096	2.042344112	-1.079295115	0.583387101	-1.850049673	0.064306391	0.366659025	5.465468811	0.104536062	0.515853025	0.202646989	0.83941096	0.934127388	1.439750764	0.251887506	1.106650406	0.227612536	0.819947473	NA	6.250449709	-0.354649144	0.794031943	-0.446643421	0.655132539	0.943563653	NA	NA	NA	NA	NA	NA	NA	NA	NA	NA	NA	NA	99.52462353	0.000391564	0.405948049	0.000964566	0.999230388	0.99981693	10.8570295	-0.352777004	0.717881187	-0.491414192	0.623133528	0.999815492	50.56129459	-0.36396987	0.49151284	-0.740509383	0.45899097	0.979674414	8.633972613	-0.013877765	0.799250082	-0.017363483	0.986146641	0.99998775
ARHGEF18	10.82039683	0.353850176	0.24912328	1.42038181	0.155496555	0.61652006	13.44396874	1.202610993	0.702934031	1.710844744	0.087109777	0.617778009	5.022688676	0.539123694	0.524327111	1.028220138	0.303846288	0.825901197	17.47104521	0.235450224	0.312678892	0.753009654	0.451444113	0.860172714	6.875481213	0.123257918	0.377887704	0.326176047	0.744291163	0.928342621	42.30586511	0.408846024	0.202883185	2.015179446	0.04388585	0.193376414	2.691205455	-0.417690274	0.522209646	-0.799851702	0.423796724	0.969117299	NA	NA	NA	NA	NA	NA	NA	NA	NA	NA	NA	NA	NA	NA	NA	NA	NA	NA	4.146946027	-0.824875156	1.206228556	-0.683846483	0.494072111	NA	NA	NA	NA	NA	NA	NA	1.872033693	0.123995618	1.537465188	0.080649382	0.935720793	NA	NA	NA	NA	NA	NA	NA
PEX11G	7.220834028	-0.030221168	0.367935083	-0.082137229	0.934537588	0.984676841	0.177200678	0.804670875	2.016650556	0.399013539	0.689883228	NA	3.55603823	0.405232878	0.449007936	0.902507163	0.366787518	0.865996484	11.82793966	0.01140889	0.353425654	0.032280878	0.974248059	0.996680679	2.207526863	-0.178673687	0.612038361	-0.29193217	0.770338486	0.937951902	21.62198026	-0.129308335	0.260395597	-0.496584185	0.619482308	0.820383396	1.840633649	-0.854247557	0.698385093	-1.223175531	0.221263405	NA	21.61114056	0.489793992	0.549276773	0.891707088	0.372549953	0.838293026	NA	NA	NA	NA	NA	NA	NA	NA	NA	NA	NA	NA	138.1620741	0.159240589	0.656469052	0.242571358	0.808337472	0.998965989	22.32511357	-0.20794313	0.591945217	-0.351287795	0.72537245	0.999815492	88.12730375	0.53715414	0.615211598	0.873120957	0.382597152	0.955126657	25.27883252	0.142459451	0.612889289	0.232439126	0.816196963	0.99998775
ZNF358	8.88518308	0.272400145	0.569421202	0.478380755	0.632379228	0.905483677	1.135728549	0.303807655	1.057250572	0.28735634	0.773839488	NA	18.4599422	1.253390523	0.378544224	3.311080832	0.000929364	0.031123467	41.60368974	0.975479094	0.375252376	2.599528094	0.009335204	0.158049428	6.435072889	-0.388094917	0.368500213	-1.053174199	0.292261161	0.683060412	42.40281331	0.657663529	0.35027802	1.877547235	0.06044313	0.234482895	5.110838869	0.790794091	0.529383321	1.49380243	0.135227266	0.808426349	22.54209267	0.809073963	0.576930158	1.402377657	0.160802502	0.607893043	NA	NA	NA	NA	NA	NA	7.015393146	0.171611702	0.860976971	0.199322058	0.842010825	0.999857235	477.4203133	-0.106999755	0.253601853	-0.421920239	0.673083237	0.998965989	80.27328545	-0.252463942	0.341651998	-0.738950579	0.459937008	0.999815492	228.9499721	0.215465967	0.277751612	0.775750557	0.437896282	0.977370933	73.88415643	-0.402012797	0.356309977	-1.128267026	0.259207165	0.99998775
MCOLN1	12.23585095	0.831820874	0.48017673	1.732322333	0.083216188	0.487452581	8.452890622	0.989413365	0.633499557	1.561821714	0.118329995	0.666312384	5.849825998	-0.081505999	0.402946146	-0.202275168	0.839701612	0.985435054	20.28387636	0.188619042	0.24868993	0.758450663	0.448181238	0.858992126	5.863764131	0.509717621	0.383649738	1.328601508	0.183979474	0.576590759	37.46126	0.272034127	0.210549821	1.292017852	0.196350962	0.459122576	5.797205811	-0.360283598	0.413203548	-0.871927647	0.38324785	0.963658651	35.61116304	0.213431453	0.365295185	0.584271192	0.559037871	0.917906013	1.050100717	2.227528128	1.830008609	1.217222759	0.223519473	NA	2.206641572	0.189521971	1.474267357	0.128553325	0.897711101	NA	256.0536188	0.261812769	0.172335931	1.519200128	0.128712129	0.741136372	48.06506012	0.017786094	0.326140634	0.054535045	0.956508888	0.999815492	191.3009533	0.142473153	0.190584236	0.747560008	0.454725595	0.979674414	48.69585715	0.226514183	0.356590482	0.635222179	0.52528352	0.99998775
PNPLA6	15.1323563	-0.080802998	0.323467448	-0.249802565	0.802740036	0.958322034	13.03296091	0.262407877	0.861202554	0.304699372	0.760595128	0.966947745	7.07482068	0.349769081	0.348075547	1.004865422	0.314961657	0.836102481	30.15600586	0.342299075	0.233435128	1.46635632	0.142551239	0.612701897	9.914282393	0.081695813	0.28382227	0.287841449	0.773468108	0.938714997	69.91417659	0.562997601	0.15873867	3.546694709	0.000390096	0.007267152	6.183007455	0.523896792	0.391712478	1.337452397	0.181075011	0.858526696	46.88119391	-0.29434116	0.466098544	-0.63149985	0.527713747	0.907879745	2.098627836	1.090540939	1.409947571	0.773462051	0.43924898	NA	4.151387498	-0.264646401	1.097172644	-0.241207619	0.809394206	NA	477.7080616	-0.245207257	0.334241736	-0.733622497	0.463178846	0.998965989	92.44940945	-0.255156573	0.37836568	-0.674365003	0.500079287	0.999815492	322.2549387	-0.127337246	0.340695494	-0.373756765	0.708585288	0.999632541	83.64413442	-0.309253469	0.370659689	-0.83433262	0.404093575	0.99998775
CAMSAP3	35.04185562	0.294741314	0.62972518	0.468047528	0.639750602	0.907474461	17.67398461	1.374740123	0.692088161	1.986365609	0.046992742	0.503873041	5.554063939	1.593175115	0.542710363	2.935589999	0.00332914	0.077299465	17.67299068	0.628602152	0.316588563	1.985549151	0.047083407	0.379821311	8.773039797	-0.228335074	0.401118879	-0.569245394	0.569189619	0.852872807	55.75471754	-0.021451243	0.246341025	-0.087079456	0.930608355	0.973663989	4.135443664	0.811691664	0.565792752	1.434609514	0.151398402	0.825448678	24.67787001	-0.363245765	0.544428399	-0.667205763	0.50464071	0.901266915	0.6572102	-0.447210243	1.991090644	-0.224605667	0.822286056	NA	NA	NA	NA	NA	NA	NA	95.74681209	-0.081513267	0.430802149	-0.189212767	0.849926062	0.998965989	19.01766601	-0.385991594	0.612930637	-0.629747594	0.528859738	0.999815492	83.86316368	-0.224491692	0.496902187	-0.451782458	0.651425708	0.999632541	15.42557793	-0.115977004	0.647734829	-0.179050127	0.857898342	0.99998775
XAB2	19.30852935	-0.172322913	0.211528363	-0.814656297	0.415269076	0.822674961	1.536977087	-0.358074739	0.870538333	-0.411325642	0.68083377	NA	14.97240282	0.018580545	0.249338999	0.07451921	0.940597256	0.995011979	56.90944323	0.041649705	0.209129005	0.199157958	0.842139185	0.97085437	14.67523604	-0.056880646	0.236970792	-0.240032307	0.810305211	0.951384368	101.7365061	-0.125937531	0.130289543	-0.96659738	0.333745345	0.605563672	13.5162279	-0.348862015	0.339489969	-1.027606253	0.304135081	0.929907434	53.06826604	-0.077154081	0.344759405	-0.223791085	0.822919867	0.974690758	1.395000005	0.427929648	1.645153305	0.260115362	0.794774788	NA	6.151835175	-0.931662323	1.001147513	-0.930594453	0.352063385	NA	633.9054781	0.045777199	0.193089389	0.237077756	0.812596469	0.998965989	130.8609626	0.172602738	0.244472796	0.706020221	0.480175562	0.999815492	422.0898688	0.013469783	0.187831157	0.071712189	0.942830956	0.999632541	119.6470625	0.032139072	0.261914808	0.122708113	0.902338239	0.99998775
PET100	108.461644	-0.051727837	0.354167321	-0.146054798	0.88387813	0.97535076	17.3316383	-0.051489781	0.518243032	-0.099354508	0.920856802	0.987133157	27.47145647	-0.104416014	0.278792627	-0.374529324	0.708010544	0.970192392	184.1234337	-0.206409493	0.376536125	-0.548179788	0.583568459	0.909476083	50.55253448	0.067889217	0.314412276	0.215924194	0.829046838	0.957594576	425.525829	-0.17163321	0.341864271	-0.502050739	0.61563183	0.817125152	43.73725854	0.073809934	0.403362694	0.182986515	0.854808599	0.998405111	420.3601378	0.270769706	0.197417447	1.37155915	0.170200718	0.6232955	7.315376144	0.020953619	0.900493265	0.023269046	0.981435663	0.999675838	36.41791999	0.014135194	0.434179693	0.032556092	0.974028585	0.999857235	3525.029813	0.261950754	0.134625073	1.945779845	0.051681191	0.471574834	643.0830201	0.208327417	0.151231807	1.377537053	0.168346267	0.955329984	2481.113321	0.238369507	0.16344433	1.458414053	0.14472645	0.709990463	597.6284499	0.256672519	0.166828342	1.538542647	0.123915989	0.97036509
STXBP2	79.93228529	-0.234721143	0.212133599	-1.106477922	0.268519715	0.736146319	12.16835234	0.219419175	0.427515301	0.513242858	0.60778145	0.936306963	20.51841312	0.083334284	0.229755402	0.362708702	0.716822499	0.970192392	105.0157	0.055228206	0.22784366	0.242395186	0.808473964	0.964921652	34.13702159	0.327395646	0.254396215	1.286951722	0.198111116	0.589885009	252.3971436	-0.262946321	0.160596876	-1.637306577	0.101566427	0.319775524	19.68152405	0.145210069	0.252872298	0.574242691	0.565803584	0.986847942	175.3508591	-0.133737135	0.219128445	-0.610313898	0.541653892	0.913386743	3.612969204	-0.209867788	1.120106562	-0.187364127	0.851375147	0.999675838	14.17360435	0.239371343	0.632490489	0.378458407	0.705090086	0.999857235	1329.190607	-0.149188311	0.106427333	-1.401785671	0.160979259	0.81677955	256.4619919	-0.185293085	0.172806498	-1.072257625	0.283604334	0.999815492	906.5032395	-0.213138576	0.133304001	-1.598891067	0.109844809	0.632566756	224.1661907	-0.069403691	0.18286745	-0.379530043	0.704294299	0.99998775
TRAPPC5	208.5991258	0.202042546	0.202541739	0.997535357	0.318504721	0.778237054	17.93351668	-0.353323922	0.429274659	-0.82307193	0.41046709	0.887047033	60.32108204	-0.00927832	0.181021925	-0.05125523	0.959122142	0.995038505	293.3913624	0.247438909	0.170867099	1.448136653	0.147578837	0.623348128	87.29060185	0.118709017	0.176302776	0.673324718	0.500740731	0.820298825	749.4780063	-0.102372537	0.149855574	-0.683141339	0.494517536	0.734763291	64.71122861	0.105184412	0.168207218	0.625326384	0.531756867	0.983378849	15.91496968	0.277735527	0.590580529	0.470275454	0.638158232	0.937925287	NA	NA	NA	NA	NA	NA	NA	NA	NA	NA	NA	NA	111.306055	-0.027377205	0.356772514	-0.076735745	0.938833768	0.998965989	20.13089745	0.170968001	0.575109366	0.29727911	0.766253429	0.999815492	88.09345052	-0.070486245	0.433779584	-0.162493229	0.87091746	0.999632541	17.98166751	-0.4834433	0.513288634	-0.941854677	0.346267047	0.99998775
EVI5L	6.024243461	-0.072312399	0.41462306	-0.174405154	0.861547064	0.972633731	0.670098672	0.363989164	1.160788287	0.313570672	0.753847137	NA	1.306518258	-0.301471073	0.680195448	-0.443212423	0.657612094	0.964744641	8.534320625	0.151044139	0.356004998	0.424275333	0.671365027	0.936431235	2.51011103	-0.269750873	0.505998992	-0.533105554	0.593960514	0.863457792	21.07294541	-0.217484977	0.207785732	-1.046679072	0.295247619	0.569453265	2.936053625	1.148630159	0.94061856	1.221143413	0.222031725	0.888684301	29.62163456	-0.144396917	0.48286923	-0.299039383	0.764909996	0.969053866	NA	NA	NA	NA	NA	NA	2.53061909	0.30604722	1.360598304	0.224935765	0.822029246	NA	173.739641	-0.115989562	0.304373578	-0.381076317	0.70314662	0.998965989	27.51897352	-0.42067821	0.510269124	-0.824424191	0.409698574	0.999815492	146.9570297	-0.077936077	0.40367008	-0.193068749	0.846905127	0.999632541	26.39456797	-0.46952435	0.454103123	-1.033959746	0.301154982	0.99998775
PRR36	1.441972762	-1.239769951	0.905970622	-1.368443877	0.171173178	NA	0.409810691	1.761892544	2.246036655	0.784445143	0.432778959	NA	1.050267477	-0.228002465	0.886782319	-0.2571121	0.797092237	0.977475287	0.926422348	0.028283927	1.03653487	0.027287	0.978230826	NA	NA	NA	NA	NA	NA	NA	6.973455093	-1.006509928	0.663263769	-1.517510792	0.129137771	0.366239911	NA	NA	NA	NA	NA	NA	9.961472098	0.100642284	0.686911482	0.146514196	0.883515484	0.982123715	NA	NA	NA	NA	NA	NA	NA	NA	NA	NA	NA	NA	13.80691693	0.728800533	0.696443411	1.046460519	0.295348464	0.969800336	1.954209509	0.578027946	1.541679555	0.374933911	0.707709618	NA	23.01526319	0.410187601	0.6991273	0.586713751	0.557395971	0.997925288	2.331386758	0.104039218	1.481698688	0.070216177	0.944021598	NA
LRRC8E	2.941264499	0.2051588	0.678143795	0.302529938	0.762248115	0.947081	0.337869722	2.92215354	2.141548766	1.364504786	0.172408749	NA	1.296705595	0.842119945	0.848859476	0.992060487	0.32116802	0.840143608	4.167759418	-0.373390248	0.530677446	-0.703610546	0.481675342	0.873889015	1.133263549	0.179106757	0.781926063	0.229058431	0.818823501	0.953975507	11.33752844	0.318570157	0.374259318	0.851201671	0.394657335	0.658856208	0.722541251	0.589497841	1.027049788	0.57397202	0.565986735	NA	24.45868104	-0.862112534	0.534240418	-1.613716419	0.106588951	0.505719625	NA	NA	NA	NA	NA	NA	NA	NA	NA	NA	NA	NA	115.5808603	0.306652845	0.335883445	0.912973977	0.361256228	0.998965989	20.98478313	-0.328091312	0.471446413	-0.695924929	0.486475845	0.999815492	111.0079228	-0.004240451	0.296573739	-0.014298135	0.988592128	0.999632541	15.57894564	0.765453099	0.599297854	1.277249859	0.20151405	0.99998775
MAP2K7	13.86720176	0.247097916	0.469133733	0.526711039	0.598394269	0.893905926	1.737136943	-0.21006319	1.046875413	-0.200657296	0.840966553	NA	7.377496471	0.215073239	0.339000194	0.634433971	0.525797646	0.936783587	33.50266056	-0.181364009	0.25859933	-0.701332093	0.48309579	0.873889015	9.888065226	-0.158684698	0.304894852	-0.520457126	0.602745003	0.865763999	60.78021036	0.25673585	0.198908148	1.290725656	0.196798825	0.459949835	6.333071444	0.279623512	0.39897334	0.700857635	0.483391865	0.975725096	60.63078014	-0.244049155	0.377334634	-0.64677115	0.517780067	0.905579039	0.620768401	0.867608595	2.171773896	0.399493058	0.689529938	NA	6.718836895	0.299421463	0.888219249	0.3371031	0.73603918	NA	595.4086413	-0.060503677	0.265104545	-0.228225723	0.819470765	0.998965989	132.2553759	-0.124757133	0.278698942	-0.447641214	0.654412154	0.999815492	440.5548364	-0.24951356	0.287701775	-0.867264584	0.385797057	0.955850095	133.4663514	-0.182058095	0.292326556	-0.622790135	0.533422442	0.99998775
SNAPC2	4.126551466	0.114973371	0.38325539	0.29999153	0.764183616	0.947302227	0.64764672	0.710041741	1.712929226	0.414519018	0.678494042	NA	16.73585149	-0.214571551	0.260342091	-0.824190781	0.409831164	0.889290517	45.05911323	0.113289539	0.209412174	0.540988313	0.588515638	0.912439759	9.018362108	0.241832605	0.370256012	0.653149705	0.513659771	0.826622825	41.9127107	0.169895587	0.219851476	0.772774374	0.439655922	0.69462226	9.019474665	0.009768516	0.337248538	0.028965333	0.97689224	0.999119942	123.287315	-0.360337941	0.306955548	-1.173909196	0.240431399	0.721844103	NA	NA	NA	NA	NA	NA	12.77929231	-0.108930229	0.655599512	-0.166153615	0.868036062	0.999857235	1712.201755	-0.297843375	0.161403044	-1.845339267	0.064988202	0.533135227	368.0355367	-0.343695829	0.206644666	-1.663221394	0.096268127	0.785211005	1007.273071	-0.2518054	0.200337584	-1.256905444	0.208787877	0.808227351	334.2690428	-0.148539133	0.192746785	-0.770643894	0.440918036	0.99998775
TIMM44	18.12208813	0.397456147	0.34666204	1.14652342	0.251578643	0.723276569	0.153558013	0.088040691	2.862226048	0.030759517	0.975461326	NA	10.23871078	-0.001757168	0.318998731	-0.005508386	0.995604966	0.999205576	44.76919183	0.071896973	0.27080253	0.265495942	0.790627435	0.962284487	17.93793146	-0.000661095	0.274623111	-0.002407282	0.998079269	0.99960401	101.6753175	0.159359506	0.271524133	0.586907336	0.557265943	0.77877066	9.80291383	-0.059668278	0.293740041	-0.20313294	0.839031126	0.998405111	205.0123262	-0.017556801	0.235459701	-0.074563933	0.940561671	0.991758388	1.210401432	0.031212527	1.651150907	0.018903497	0.98491809	NA	14.84817466	0.281374246	0.606578432	0.463871167	0.642740051	0.999857235	2333.174809	0.120587117	0.248780738	0.484712435	0.627880345	0.998965989	479.9635763	0.148443697	0.24886492	0.596483012	0.550852599	0.999815492	1857.084475	0.052946845	0.245172828	0.215957232	0.829021085	0.999632541	370.0476686	0.055468115	0.279072214	0.198759001	0.842451268	0.99998775
ELAVL1	35.04523113	-0.018183543	0.202952579	-0.089595035	0.92860903	0.983453154	2.478777319	-1.065606153	0.942479893	-1.130640729	0.258206337	NA	21.12170218	-0.108777299	0.242541015	-0.448490327	0.653799366	0.964744641	112.3663108	-0.21607952	0.126121357	-1.713266689	0.086663488	0.504317472	35.51000916	0.151416733	0.166091256	0.911647826	0.361954137	0.731743237	181.979872	0.053285107	0.132570326	0.401938419	0.687729348	0.858257408	21.92135756	-0.002250305	0.224877395	-0.010006809	0.992015855	0.999119942	252.223261	-0.160629624	0.238347443	-0.673930556	0.500355465	0.900499799	2.711885039	-0.931644237	1.308674494	-0.711899133	0.476527239	NA	25.03853864	0.016026581	0.521186566	0.03075018	0.975468772	0.999857235	3246.748366	-0.092004836	0.171826573	-0.535451729	0.592337528	0.998965989	691.631619	-0.017194722	0.165116497	-0.104136911	0.917060699	0.999815492	2035.143637	-0.094503424	0.177080467	-0.533675034	0.593566385	0.998248958	581.7611314	-0.118602292	0.202707737	-0.585090111	0.558487128	0.99998775
CERS4	70.35617783	-0.529887304	0.168659373	-3.141760187	0.001679355	0.046875562	4.707760133	-0.447051481	0.94006605	-0.475553267	0.634392676	0.940538488	12.49978338	0.210835399	0.260940096	0.807983913	0.419099843	0.894200852	71.20792208	-0.455950428	0.31746533	-1.436221169	0.150939417	0.62672774	23.44384249	-0.108126144	0.314628096	-0.343663346	0.73109948	0.924196121	210.6170357	-0.505146538	0.18900091	-2.67272014	0.007523899	0.061073907	10.20785972	0.006040381	0.322229997	0.018745558	0.985044085	0.999119942	253.9148414	-0.025514378	0.208218891	-0.122536327	0.902474278	0.98636579	5.32060184	-0.614296209	1.025334217	-0.599118023	0.549094184	0.999675838	7.779370177	0.673885437	0.84676249	0.79583761	0.426126428	0.999857235	558.7069507	0.395441774	0.290742507	1.36010994	0.173795136	0.836172803	71.20308817	0.446159951	0.425384785	1.048838525	0.294252443	0.999815492	604.4457218	1.046847636	0.367105633	2.851625096	0.004349637	0.083977846	67.5454291	0.342692437	0.33603211	1.019820508	0.307813595	0.99998775
CD320	3.203153409	1.556353422	0.99902876	1.557866483	0.119264902	0.559884486	0.337885835	-1.29247701	3.277782241	-0.394314483	0.693348872	NA	15.34411325	-0.440497873	0.28980889	-1.519959837	0.12852107	0.62641817	82.40962192	-0.478025685	0.259049012	-1.845309818	0.064992483	0.444927847	10.51406899	-0.697885595	0.312647963	-2.232177007	0.025603266	0.234632396	34.62950588	0.192141715	0.387792244	0.495475911	0.620264222	0.820467425	8.978681425	-0.031626579	0.451703857	-0.07001618	0.944180781	0.999119942	45.59456577	-0.079367182	0.537303936	-0.147713754	0.882568676	0.981980255	0.580452902	0.133573452	2.080150002	0.064213375	0.948800328	NA	17.52396117	-0.588403519	0.632384769	-0.930451755	0.352137232	0.999857235	2880.06025	-0.059572536	0.262414459	-0.227016972	0.820410545	0.998965989	501.9985468	-0.111922403	0.264520584	-0.423114154	0.672211976	0.999815492	1191.118308	-0.010968588	0.349311175	-0.031400621	0.974950046	0.999632541	494.2452813	-0.089356515	0.253663678	-0.352263738	0.72464048	0.99998775
NDUFA7	176.2400707	0.118331218	0.213005518	0.555531231	0.578531354	0.88620353	13.91133412	0.076803288	0.712346627	0.107817297	0.914140622	0.986485773	49.46815753	0.113921432	0.175199047	0.650240023	0.515537192	0.933492201	335.48149	0.207728262	0.182857903	1.136009214	0.255952708	0.745219403	103.9928173	0.391724949	0.182077746	2.151415849	0.031443391	0.259901854	815.2213003	0.067012069	0.143704222	0.46631942	0.64098688	0.833074403	79.13465667	0.069027894	0.153359679	0.450104582	0.652635033	0.994376995	99.56156436	-0.145751428	0.460264246	-0.31666902	0.751494758	0.966067364	1.146980173	-0.519099307	1.776487181	-0.29220549	0.770129515	NA	8.860411231	0.079290324	0.817436451	0.096998762	0.922727377	0.999857235	828.9952029	0.031247206	0.402049165	0.077719864	0.938050893	0.998965989	147.2365514	-0.139303796	0.438162104	-0.31792753	0.750539909	0.999815492	597.3428692	-0.008911155	0.436209695	-0.020428605	0.983701465	0.999632541	134.0419948	0.113305915	0.35879651	0.315794363	0.752158597	0.99998775
RPS28	3294.770475	0.151958532	0.238387533	0.637443284	0.523836142	0.86081171	262.8491528	-0.119219704	0.646221876	-0.184487261	0.85363122	0.981317407	2337.619886	-0.257875247	0.153350863	-1.681602844	0.092645879	0.543407871	8340.272828	-0.081199778	0.155996378	-0.520523487	0.602698762	0.915832787	1644.670026	-0.00734514	0.169257114	-0.043396345	0.965385592	0.992861765	15765.46767	-0.160652521	0.199175972	-0.80658585	0.419905129	0.678247817	1395.482584	0.110110104	0.170662658	0.645191544	0.518803065	0.981313493	17423.69604	0.095737281	0.163098843	0.586989334	0.55721087	0.917906013	246.9157945	-0.12330576	0.70383359	-0.175191639	0.860929054	0.999675838	1538.977215	0.217139121	0.262137662	0.828340039	0.407477953	0.999857235	138748.3394	0.145555569	0.113407362	1.283475491	0.199325541	0.872035421	24828.96903	0.058588758	0.120365224	0.486758184	0.626429707	0.999815492	102982.7232	0.132184005	0.128283324	1.030406763	0.3028191	0.910816459	22612.38454	0.111028998	0.128979779	0.860824846	0.389334519	0.99998775
KANK3	3.282926002	0.911795819	0.903710371	1.008946946	0.313000079	0.772964433	0.557456548	3.169791378	1.764793927	1.796125502	0.07247456	NA	NA	NA	NA	NA	NA	NA	0.378501236	-1.294815132	1.737321693	-0.745293826	0.456094112	NA	NA	NA	NA	NA	NA	NA	3.06073812	0.550504105	0.759343001	0.724974228	0.468467841	0.716825193	NA	NA	NA	NA	NA	NA	2.406563082	1.706155034	1.40512142	1.214240286	0.224655981	NA	NA	NA	NA	NA	NA	NA	NA	NA	NA	NA	NA	NA	13.45922871	0.779939317	0.936447481	0.832870325	0.404917868	0.998965989	2.14035002	-0.013306873	1.541519514	-0.008632309	0.993112499	NA	9.867179061	0.640005276	1.238113486	0.51691972	0.605212201	0.999632541	NA	NA	NA	NA	NA	NA
ANGPTL4	40.32361868	2.949210554	0.612156338	4.81774078	1.45192828947507e-06	0.000190203	13.45412155	2.010767195	0.731245412	2.749784355	0.00596345	0.201740264	5.6906197	1.971260995	0.637232002	3.093474571	0.001978275	0.054069895	22.18291652	2.425840496	0.619639416	3.914922827	9.04331285546694e-05	0.007165878	5.370810456	2.187563567	0.623165935	3.510403002	0.000447428	0.018426625	84.10644403	2.205037876	0.366763386	6.012153769	1.83074539947765e-09	5.16411029221889e-07	4.859729503	2.289999607	0.891589902	2.56844498	0.010215593	0.260592961	93.22130619	1.096387121	0.446937264	2.453111899	0.014162627	0.156225285	1.076118898	-0.800818813	1.69184703	-0.473339964	0.635970654	NA	4.945785332	1.701688684	1.050291793	1.620205637	0.105188111	NA	514.7979241	0.466735313	0.351338695	1.328448358	0.184030033	0.849379189	73.3091383	0.739478356	0.394577087	1.874103643	0.060916141	0.642475437	416.8553094	1.273065965	0.445906688	2.855005315	0.004303611	0.083313492	65.99714093	0.893907361	0.410043517	2.180030473	0.029255203	0.46811986
RAB11B-AS1	13.41555323	0.033455182	0.311353173	0.10745091	0.914431268	0.982331424	1.296046147	-0.883807264	0.999521184	-0.884230648	0.376571717	NA	6.743171576	0.169932011	0.357912433	0.474786555	0.634939117	0.962616861	27.5342662	0.234287141	0.253764411	0.923246648	0.355878684	0.813318434	4.838169819	-0.295158893	0.38632985	-0.764007474	0.444862789	0.790950365	49.96392876	-0.193476534	0.218581769	-0.88514488	0.376078496	0.642628074	3.067055319	1.015232266	0.602912985	1.683878587	0.092205135	0.735787356	74.28668399	1.39443922	0.324353881	4.299129135	1.71470546322559e-05	0.000925001	1.699652995	3.576636099	1.762847187	2.028897415	0.04246874	NA	4.743455415	0.413410542	1.032576818	0.400367832	0.688885614	NA	328.8160866	0.516203928	0.274034757	1.883716988	0.059603267	0.510305272	46.54902236	0.431503308	0.343551515	1.256007585	0.20911322	0.999815492	246.3322063	0.770495576	0.29239131	2.635152103	0.008409959	0.136163497	48.47127439	0.639614582	0.371222571	1.722994863	0.084889454	0.831656452
RAB11B	82.94240318	0.168591462	0.165115695	1.02105049	0.307230518	0.768256418	17.51560584	-0.229302427	0.381839747	-0.600520058	0.548159697	0.919686816	43.05574142	-0.068013971	0.17319026	-0.392712448	0.694531876	0.970109197	197.4782117	-0.10257698	0.101235932	-1.01324675	0.310942316	0.792162296	58.4333847	0.028551003	0.158714795	0.179888733	0.857239921	0.965228174	357.9769302	0.039913395	0.10326973	0.386496554	0.699128954	0.864656282	50.29634333	-0.022842575	0.157136517	-0.145367705	0.884420561	0.998405111	192.2036847	0.096355238	0.242805802	0.396840755	0.691484895	0.953378852	3.027448941	0.246624316	1.169058521	0.210959769	0.832918665	NA	17.47176678	-0.125158332	0.600941576	-0.208270384	0.835017855	0.999857235	2020.618478	0.14232498	0.114690986	1.240943032	0.214626794	0.893248774	397.74744	0.179531488	0.152874756	1.174369739	0.240246961	0.999815492	1265.86172	0.095461885	0.134632476	0.709055407	0.478290094	0.982440297	395.1778436	0.089717546	0.180368489	0.497412529	0.618898172	0.99998775
MARCH2	30.21670422	-0.064126577	0.29273415	-0.219060798	0.826602688	0.963276489	5.588645719	-0.150657645	0.620105953	-0.242954683	0.808040503	0.974870865	3.595428734	0.266980237	0.491549754	0.543139804	0.587033549	0.949818629	16.02358399	0.170001741	0.367556368	0.462518828	0.643709303	0.930549064	5.85060238	0.433022912	0.396232538	1.09285046	0.274459462	0.667174124	79.24612444	-0.415754187	0.215019975	-1.933560767	0.053167155	0.217897689	4.082855802	0.175057267	0.527651948	0.33176655	0.740065544	0.998405111	140.5223838	0.339262447	0.320259061	1.059337545	0.289446082	0.771128747	3.45205603	1.033338652	1.106968713	0.933484966	0.350569629	NA	7.775326554	-0.154520804	0.843356925	-0.183221125	0.85462452	0.999857235	643.5464862	-0.000859943	0.294548005	-0.002919533	0.997670553	0.999641428	108.4787588	-0.193033197	0.289886478	-0.665892381	0.505479891	0.999815492	513.8988727	0.208694617	0.34628951	0.602659368	0.546735317	0.997911346	98.45504526	-0.148906763	0.320053885	-0.46525529	0.641748648	0.99998775
HNRNPM	111.0384938	0.049516864	0.172874007	0.286433253	0.774546309	0.949449065	8.498233576	-0.080316589	0.852006599	-0.094267567	0.924896613	0.989367423	47.00857442	-0.253766973	0.170766371	-1.486047701	0.137266504	0.641550832	321.8161383	-0.005624427	0.133447945	-0.042146973	0.966381534	0.995960035	130.7473074	0.04423022	0.130135764	0.339877512	0.733948772	0.924664566	593.5244687	0.132268519	0.125601802	1.053078197	0.292305155	0.566085557	65.8167055	-0.040730185	0.17083495	-0.238418342	0.811556643	0.998405111	1190.541735	-0.225373109	0.223934346	-1.006424932	0.314211205	0.794938928	12.55296438	-0.143243961	0.766052058	-0.186989853	0.851668589	0.999675838	102.0111292	-0.243240829	0.367873878	-0.661207125	0.508479492	0.999857235	18929.96687	0.021976815	0.171508688	0.128138201	0.898039605	0.998965989	4217.878434	0.09443603	0.157327716	0.600250438	0.548339344	0.999815492	11920.48766	0.04523692	0.200919199	0.225149813	0.821862731	0.999632541	2989.525434	0.036612345	0.171364353	0.213652047	0.830818409	0.99998775
ZNF414	16.72593253	-0.012147935	0.242889543	-0.050014237	0.960111043	0.991645322	0.845438351	0.024184188	1.119849356	0.021595929	0.982770281	NA	10.61513752	-0.251454855	0.278188598	-0.903900652	0.366048083	0.865813926	51.64805929	0.214524465	0.190251151	1.127585635	0.259494956	0.748946718	12.50905034	-0.21332771	0.249935647	-0.85353055	0.393365154	0.755964987	91.82980428	-0.049772961	0.146689676	-0.339307867	0.734377817	0.884243459	11.77004479	-0.198872075	0.313678066	-0.634000577	0.526080446	0.982145411	57.4353343	0.268429266	0.324933068	0.826106335	0.408743774	0.854377931	0.704260426	0.018085119	1.938897814	0.009327525	0.992557819	NA	7.965285724	0.970117129	0.80003462	1.212593937	0.225285108	0.999857235	546.2278604	0.178486511	0.198159661	0.900720712	0.367736833	0.998965989	99.7568544	0.038996821	0.271759598	0.143497492	0.885897292	0.999815492	358.8441385	0.149275448	0.240833269	0.619829013	0.535370365	0.996594828	116.2062183	0.145056661	0.288336748	0.503080727	0.614907516	0.99998775
MYO1F	3.765436032	1.058996258	0.675107797	1.568632836	0.116733517	0.555464866	NA	NA	NA	NA	NA	NA	2.666063859	0.104541439	0.528306788	0.197880174	0.843138816	0.986417443	9.44283727	0.204028096	0.388085413	0.525729876	0.599075903	0.915234456	1.642209463	0.594827247	0.703863075	0.845089432	0.398060908	0.76000647	12.90443049	0.384435401	0.328022195	1.171979844	0.241205149	0.512530366	1.737294031	1.112655921	0.827684017	1.344300358	0.17885128	NA	5.245419154	1.487423622	1.091778949	1.362385329	0.173076311	0.628372324	NA	NA	NA	NA	NA	NA	NA	NA	NA	NA	NA	NA	33.76015249	0.64402225	0.598316083	1.076391339	0.281752274	0.958661624	6.764153379	0.327383871	0.849836949	0.385231392	0.700065987	0.999815492	22.0788453	0.538945324	0.708229011	0.760976062	0.446671365	0.979674414	5.872240777	0.167745434	0.898799995	0.18663266	0.851948657	0.99998775
ZNF558	2.167828266	0.005872991	0.521429191	0.011263257	0.991013411	0.998306807	0.584315085	3.599307786	2.549372138	1.411840873	0.15799682	NA	2.681587019	0.117422411	0.515408484	0.227823978	0.819783085	0.982707819	9.394786871	0.963459477	0.496767479	1.939457629	0.052445639	0.402559827	2.180526884	-0.418778701	0.559701706	-0.748217659	0.454328881	0.797522414	16.7635259	0.243747558	0.362785029	0.671878768	0.501660878	0.740008958	0.780609784	0.535042295	0.926091559	0.577742329	0.563438096	NA	4.237398832	0.102016385	0.983833851	0.103692697	0.917413222	0.987939473	NA	NA	NA	NA	NA	NA	NA	NA	NA	NA	NA	NA	54.28625884	-0.57313309	0.342142481	-1.67512987	0.093908754	0.63428414	13.90863242	0.007461925	0.572472251	0.013034561	0.989600219	0.999815492	38.26786767	-0.22361973	0.436182187	-0.512675062	0.608178637	0.999632541	8.657728448	-0.586234025	0.713445934	-0.821693694	0.411251249	0.99998775
ZNF317	4.622748654	0.300813998	0.431342612	0.697389939	0.485558796	0.851034611	0.381004006	0.603679517	1.600453625	0.377192758	0.706030362	NA	2.328262171	0.274432521	0.516199815	0.531640099	0.594975286	0.952098304	14.40114987	0.307322276	0.35635992	0.862392931	0.388471329	0.829067125	3.930251854	-0.385687345	0.425184876	-0.907105042	0.364351252	0.73358143	22.57346529	0.262029871	0.246265426	1.064014041	0.287322339	0.561551508	1.760221747	0.292824124	0.652333699	0.448887012	0.653513166	NA	23.1198511	0.158488262	0.453742886	0.349290903	0.726870927	0.960216673	NA	NA	NA	NA	NA	NA	1.432374687	-0.717931938	1.755656901	-0.408924966	0.682594727	NA	187.4453532	0.052946584	0.242227216	0.218582308	0.826975436	0.998965989	37.11475469	0.047507791	0.368083953	0.129067813	0.89730399	0.999815492	137.1078354	0.018521406	0.312521422	0.059264437	0.952741486	0.999632541	28.71037547	0.112706417	0.401699843	0.280573715	0.779037379	0.99998775
ZNF699	3.082879092	-0.638507522	0.658307945	-0.969922249	0.332085249	0.786038132	NA	NA	NA	NA	NA	NA	2.910001353	-0.428949746	0.488875906	-0.877420508	0.380258278	0.873400177	7.824122731	0.144260986	0.438415301	0.329050984	0.742117152	0.951019911	2.422017	0.377715947	0.697956289	0.541174215	0.588387508	0.860702089	11.15355996	0.511781393	0.321473384	1.591986829	0.111387664	0.337359953	1.929758211	0.164252169	0.788034911	0.208432604	0.834891201	0.998405111	5.666938895	-0.788595694	0.87153453	-0.904835858	0.365552352	0.834996926	NA	NA	NA	NA	NA	NA	NA	NA	NA	NA	NA	NA	43.35232583	-0.281089689	0.399322146	-0.703917106	0.481484398	0.998965989	10.48881718	0.056163163	0.68664115	0.081794053	0.934810485	0.999815492	29.29540318	-0.256165765	0.44140229	-0.580345348	0.561681752	0.997925288	5.982286458	0.052290535	0.858388405	0.060917103	0.951425228	0.99998775
ZNF559	2.175618926	-0.619857878	0.8342405	-0.743020601	0.457469208	0.840190652	NA	NA	NA	NA	NA	NA	2.995808039	-0.314837924	0.590996034	-0.532724259	0.59422447	0.952098304	5.589655562	-1.077388158	0.501415311	-2.148694174	0.031658651	0.313731457	2.330446301	-1.034271406	0.568537963	-1.819177387	0.068884372	0.375327702	7.800791904	-0.112865103	0.571401021	-0.197523454	0.843417929	0.934984916	1.008962382	-0.516140725	0.883768236	-0.584022716	0.559205029	NA	2.735957242	-1.014483116	1.26538264	-0.801720431	0.422714695	NA	NA	NA	NA	NA	NA	NA	NA	NA	NA	NA	NA	NA	40.27909435	-0.384633146	0.507084576	-0.758518725	0.448140508	0.998965989	13.83759822	-1.005369303	0.601903415	-1.670316663	0.094856728	0.779493452	24.50270374	-0.617601557	0.60675223	-1.017880983	0.30873452	0.914397813	9.892760329	-0.397292662	0.689766309	-0.575981542	0.564627658	0.99998775
ZNF266	4.552840335	0.257104123	0.518474833	0.495885444	0.619975236	0.901148203	0.961795351	0.552742551	1.341213762	0.412121145	0.680250631	NA	2.833360557	0.278575597	0.521171553	0.534518039	0.592983172	0.951614648	11.05873172	0.035810361	0.352763391	0.101513826	0.919142583	0.987194721	3.17838734	-0.241805319	0.475507678	-0.508520325	0.611088489	0.869546139	21.41354669	0.145184219	0.334147757	0.434491077	0.663931873	0.847539318	2.688540577	1.240371485	0.669368661	1.853046843	0.063875645	0.657778441	5.181328704	-0.621034714	0.927250954	-0.669759046	0.503011405	0.900499799	NA	NA	NA	NA	NA	NA	NA	NA	NA	NA	NA	NA	50.06593922	-0.496920853	0.400423078	-1.240989542	0.214609612	0.893248774	14.13746366	0.073135022	0.60572212	0.12074022	0.903896801	0.999815492	35.52792936	-0.50848804	0.515272123	-0.986833979	0.323724034	0.926229749	11.99271473	-0.625040298	0.648204759	-0.964263667	0.334913752	0.99998775
ZNF426	12.14053501	-1.642470276	0.398788495	-4.118650107	3.8109828817364e-05	0.002630719	45.5891768	-0.601667575	0.727663936	-0.826848144	0.408323138	0.887047033	6.383646114	-0.189087344	0.357671114	-0.528662609	0.59703952	0.95260625	18.99200808	-0.593006429	0.345206276	-1.71783212	0.085827241	0.501657191	6.085404396	-0.481662996	0.466924972	-1.031564007	0.302276409	0.690677413	45.68611538	0.148327754	0.418400903	0.354511075	0.722955906	0.877520502	3.36168526	-0.499057574	0.499258608	-0.999597335	0.317505413	0.936820019	32.20577881	-0.247687915	0.427859505	-0.578900111	0.562656576	0.918254123	1.725166073	-2.374834601	1.481888752	-1.602572796	0.109029004	NA	1.182382627	0.691075071	1.943178124	0.355641648	0.722108949	NA	217.3364949	-0.002664268	0.31958941	-0.008336533	0.993348486	0.998965989	47.03044314	-0.243729704	0.390937479	-0.623449316	0.532989299	0.999815492	143.2297226	0.028936863	0.284114289	0.101849375	0.918876234	0.999632541	40.21676878	-0.003323272	0.425349884	-0.007813032	0.993766166	0.99998775
ZNF121	14.54312221	0.190217786	0.617550648	0.308019733	0.758067317	0.945531337	2.589581193	-0.836250519	0.926111071	-0.902970006	0.366541814	NA	6.430354898	0.183883106	0.421675515	0.436077266	0.662780671	0.965233467	25.13420395	0.390725526	0.216871235	1.80164754	0.071600877	0.465864596	11.95368902	-0.067483008	0.28755429	-0.23467919	0.81445774	0.952374897	53.72796212	0.316215872	0.207337343	1.525127445	0.127227313	0.363280168	4.549076173	-0.477696707	0.453030666	-1.054446735	0.291678435	0.926111852	30.11242	-0.566460934	0.394886294	-1.434491253	0.151432124	0.591411275	2.70757478	1.379559148	1.473239299	0.936412129	0.349061036	NA	1.787610768	-0.115176016	1.595759169	-0.072176315	0.942461594	NA	288.4150874	-0.020758997	0.238984185	-0.086863477	0.930780031	0.998965989	71.88925478	0.097599942	0.269917175	0.361592189	0.717656803	0.999815492	203.5461585	-0.075182942	0.239764747	-0.313569623	0.753847934	0.999632541	42.33232463	-0.256319157	0.385608889	-0.664712779	0.506234218	0.99998775
ZNF561	16.86449405	-0.268665214	0.262374796	-1.023974933	0.305847115	0.767647625	4.802948175	0.7167215	0.780138273	0.918710856	0.35824683	0.863316568	9.68955566	-0.408784098	0.300576938	-1.35999821	0.17383049	0.69647256	28.81331651	-0.059703917	0.369361129	-0.161641039	0.871588537	0.975450872	7.118095814	-0.604273763	0.34027115	-1.775859528	0.075756073	0.391835173	60.75964174	-0.074034479	0.253183311	-0.29241453	0.7699697	0.903578324	4.708737283	-0.962164149	0.511209525	-1.882132673	0.059818004	0.645687619	51.05234894	0.224879106	0.319895729	0.70297627	0.482070538	0.891722252	1.531613898	1.007578034	1.655668205	0.608562773	0.542814286	NA	3.214115549	-1.505851368	1.338112469	-1.125354859	0.260438692	NA	335.9933023	-0.172267672	0.177708264	-0.969384702	0.332353282	0.993295674	69.92955693	-0.015400636	0.270444657	-0.056945608	0.954588523	0.999815492	248.3280932	-0.033530331	0.198111896	-0.169249458	0.865600429	0.999632541	54.89603015	-0.118771158	0.325146916	-0.365284591	0.71489898	0.99998775
ZNF561-AS1	4.774491135	-0.705254127	0.396880787	-1.776992362	0.075569497	0.466862356	0.31536439	0.25487925	1.761951279	0.144657377	0.884981393	NA	3.96241137	0.102472916	0.431348258	0.237564228	0.812219098	0.979187124	11.11244037	-0.433124387	0.348757438	-1.241907242	0.214270788	0.703020444	2.173802472	-0.081578433	0.646687172	-0.126148216	0.899614602	0.977224413	15.00101267	-0.331687389	0.326974246	-1.014414417	0.310385048	0.585215669	1.647437287	-1.083216733	0.76399569	-1.417830947	0.156240127	NA	NA	NA	NA	NA	NA	NA	NA	NA	NA	NA	NA	NA	NA	NA	NA	NA	NA	NA	NA	NA	NA	NA	NA	NA	NA	NA	NA	NA	NA	NA	NA	NA	NA	NA	NA	NA	NA	NA	NA	NA	NA	NA
ZNF562	18.40027741	0.338248368	0.498027766	0.679175724	0.497026527	0.852243701	9.086992958	0.490932478	0.69130119	0.710157144	0.477606694	0.908084318	3.170585386	-0.298282351	0.500019641	-0.596541268	0.550813694	0.942834244	15.98580516	0.193668723	0.320808014	0.603690416	0.546049487	0.897031664	7.061317049	-0.114324017	0.323181305	-0.353745763	0.723529423	0.920272482	41.6447471	0.429317819	0.219933518	1.952034516	0.050934107	0.211823499	3.19244602	-0.427388356	0.620432189	-0.688855872	0.490913972	0.975725096	58.90439792	-0.656104451	0.351921519	-1.86434877	0.062272742	0.378170108	2.967232685	-1.485813611	1.256899621	-1.182125912	0.237155744	NA	3.645305045	-0.284413593	1.160572828	-0.245063115	0.806407562	NA	366.4738598	-0.353643079	0.179242807	-1.972983379	0.048497456	0.457384256	79.2065722	-0.397396762	0.25255921	-1.573479587	0.115607811	0.832714814	278.005221	-0.549422352	0.187596269	-2.928748826	0.003403293	0.069943037	61.80855303	-0.049019541	0.310313357	-0.157967873	0.874482115	0.99998775
ZNF846	6.814823021	-0.180622381	0.32031817	-0.563884281	0.572832888	0.885142492	7.854579784	0.643186097	0.859101718	0.74867281	0.454054436	0.902823472	7.437875549	0.407328241	0.354687865	1.14841324	0.250798011	0.785563159	17.87153719	-0.060844759	0.372830149	-0.163196992	0.870363334	0.975151808	3.560834821	-0.54351018	0.500126278	-1.086745894	0.277149125	0.667886559	27.05555721	-0.041871675	0.33732262	-0.12412946	0.901212773	0.960516361	1.763593059	0.199944684	0.675738642	0.295890559	0.767313661	NA	37.41307716	0.637430096	0.657965544	0.968789479	0.332650237	0.814125813	1.743607416	-0.111256801	1.426181222	-0.078010283	0.937819873	NA	3.530439933	-0.414987465	1.344990537	-0.308543037	0.757669158	NA	222.404241	0.045921575	0.566725782	0.08102962	0.935418396	0.998965989	34.8034231	0.006890362	0.606532028	0.01136026	0.990936019	0.999815492	130.4029101	0.165052889	0.594719619	0.277530594	0.781372718	0.999632541	31.44748277	0.145388194	0.710752824	0.204555212	0.837919651	0.99998775
FBXL12	12.88483385	0.322143575	0.520593371	0.618800763	0.536047619	0.869322834	0.800736435	0.159722932	1.449496817	0.110191985	0.912257118	NA	6.514574964	0.517812323	0.363011902	1.426433458	0.153743262	0.667663113	20.30696642	0.376825183	0.291046304	1.294725883	0.195414808	0.685234812	4.596718264	0.342576678	0.4235189	0.808881676	0.41858321	0.773208159	42.39707056	0.070964729	0.241821686	0.293458914	0.7691714	0.903082213	4.49963163	0.685607866	0.490802884	1.396910832	0.162440387	0.838588635	45.60969536	-0.451916957	0.394289246	-1.14615593	0.251730639	0.736294907	NA	NA	NA	NA	NA	NA	2.435729577	-0.80807501	1.497319216	-0.539681186	0.589416917	NA	407.5161549	-0.046025346	0.240543463	-0.191339001	0.848260007	0.998965989	63.40295108	0.200311516	0.342338196	0.585127568	0.558461943	0.999815492	284.0730998	-0.219514166	0.220495728	-0.995548386	0.319469623	0.923205429	54.02969539	0.036359146	0.36368342	0.099974715	0.9203644	0.99998775
UBL5	453.3138037	-0.007615448	0.136590206	-0.055753985	0.955537793	0.990917734	92.75336149	0.153705335	0.292798184	0.52495317	0.599615746	0.934776784	80.89074181	-0.079218111	0.207290792	-0.382159334	0.702343183	0.970192392	584.0325422	-0.370502244	0.269676846	-1.373874882	0.169480529	0.65519598	160.5162613	-0.044429553	0.193669182	-0.229409512	0.818550643	0.953975507	1483.960786	-0.269384703	0.180358304	-1.49360854	0.135277966	0.375280424	118.0890883	-0.016551528	0.213334488	-0.077584868	0.938158279	0.99907904	3518.839652	0.135125577	0.155426802	0.869384018	0.384637122	0.844917133	88.47158383	0.726823447	0.627126196	1.158974784	0.246466463	0.999675838	223.5923056	0.061152173	0.280655406	0.217890594	0.827514356	0.999857235	22665.28482	0.103407114	0.094668712	1.09230507	0.274699032	0.949477209	4052.674224	0.042284935	0.114283922	0.369998983	0.711383248	0.999815492	16786.63264	0.04722599	0.102898397	0.458957494	0.64626469	0.999632541	3740.153398	0.07447168	0.125094541	0.595323182	0.551627463	0.99998775
PIN1	65.11714814	-0.117106836	0.193606072	-0.604871712	0.54526424	0.873157591	2.932002787	-1.254004158	0.71518584	-1.753396232	0.079534017	NA	24.88904429	0.010273485	0.210887853	0.048715394	0.961146108	0.995038505	142.7776206	-0.319058833	0.190542983	-1.674471707	0.09403793	0.520235758	42.43584344	0.208131793	0.181460837	1.146979133	0.251390245	0.646031046	270.9515788	-0.332031419	0.121141072	-2.740865783	0.006127753	0.053153096	35.29122876	-0.009407352	0.214323081	-0.04389332	0.96498944	0.999119942	624.128088	-0.221275251	0.147839596	-1.496725209	0.134464774	0.560143455	8.059104973	-0.317094217	0.885250476	-0.358197172	0.720195764	0.999675838	44.8672806	-0.015259712	0.409103469	-0.037300373	0.970245508	0.999857235	5794.75981	-0.094925486	0.093387566	-1.016468139	0.309406512	0.979354506	1261.496636	-0.083289605	0.12017172	-0.693088234	0.488254181	0.999815492	3979.760681	-0.166226629	0.09903431	-1.67847516	0.093254376	0.584003455	1221.964021	-0.07040185	0.134946608	-0.521701516	0.601878169	0.99998775
OLFM2	1.517230242	1.073842033	1.187336454	0.904412587	0.365776667	NA	NA	NA	NA	NA	NA	NA	13.87635713	-0.349568531	0.368327066	-0.949070986	0.34258451	0.849795738	29.91300769	-0.520090044	0.46061216	-1.129127906	0.258843881	0.748881767	2.748242823	-1.325604348	0.613188506	-2.161821912	0.030631906	0.256042998	11.76545646	-0.235702234	0.576584809	-0.408790225	0.682693614	0.856465372	0.90216355	-1.551691214	0.846287921	-1.833526363	0.066724332	NA	62.29440732	1.087450319	0.533740316	2.037414614	0.041608511	0.303808989	NA	NA	NA	NA	NA	NA	3.120813083	0.820212432	1.272800013	0.644415795	0.519305845	NA	377.2241947	1.591265928	0.615921099	2.583554828	0.009778792	0.165709972	39.24645731	1.824398811	0.559729942	3.259426866	0.001116376	0.043983869	350.642699	1.75968475	0.599204079	2.936703558	0.00331721	0.069064416	63.84857579	1.633561866	0.594864092	2.746109384	0.006030665	0.164290319
COL5A3	6.227692099	0.075691441	0.437144744	0.173149608	0.862533832	0.972656732	0.598575472	2.724297314	2.067717457	1.317538479	0.187658192	NA	0.323269423	-1.585406116	1.290727954	-1.228303851	0.219332926	NA	5.853486802	-1.150178324	0.461719249	-2.491077264	0.012735642	0.188513145	2.98117221	-0.350686231	0.469636247	-0.746718834	0.455233298	0.798170918	31.09729879	0.065519646	0.378196687	0.173242254	0.862461012	0.943368988	1.458490275	-0.127809376	0.866319906	-0.147531386	0.882712608	NA	23.1012589	-0.879162528	0.989200171	-0.888760995	0.374131543	0.839344236	NA	NA	NA	NA	NA	NA	NA	NA	NA	NA	NA	NA	50.14490217	0.060047839	1.188701628	0.050515485	0.95971161	0.998965989	8.736273857	0.961021684	1.180020368	0.814411099	0.415409483	0.999815492	85.67526235	-0.690083958	1.147413162	-0.601425869	0.547556373	0.997911346	6.811833702	0.067715652	1.253580046	0.054017812	0.956920973	0.99998775
SHFL	14.16688287	0.620911217	0.321295451	1.932524142	0.053294845	0.402083099	1.220903703	0.856300676	1.101390576	0.777472311	0.436880164	NA	16.89044985	0.176145417	0.267009492	0.659697211	0.509448157	0.93008156	47.19456805	0.481536116	0.276500584	1.741537431	0.081589418	0.493001265	7.888184506	0.04821185	0.329582908	0.146281403	0.883699246	0.972392532	55.66253185	0.538951558	0.266330607	2.023618552	0.043009415	0.191042613	5.353933192	1.113878579	0.528710186	2.10678479	0.035136238	0.52029916	NA	NA	NA	NA	NA	NA	NA	NA	NA	NA	NA	NA	NA	NA	NA	NA	NA	NA	NA	NA	NA	NA	NA	NA	NA	NA	NA	NA	NA	NA	NA	NA	NA	NA	NA	NA	NA	NA	NA	NA	NA	NA
PPAN	18.66070618	-0.417776512	0.345685517	-1.208545025	0.226837688	0.702130389	1.285378384	-0.647014033	1.626114588	-0.397889569	0.690711589	NA	10.43827605	-0.55078688	0.27344934	-2.014219087	0.043986537	0.371851278	59.768099	-0.082171595	0.17339366	-0.473901955	0.635569825	0.92734229	23.63791209	-0.315925979	0.216558867	-1.458845731	0.144607573	0.521677704	123.1185764	-0.082580537	0.202582948	-0.407638144	0.683539356	0.856716677	10.1698581	-0.388972946	0.323135158	-1.203746906	0.228687417	0.889377647	143.3723727	-0.397077749	0.301353949	-1.31764575	0.187622263	0.647930259	0.978991842	-0.794252406	1.733148922	-0.458271298	0.646757542	NA	9.554495207	-0.012019744	0.759558383	-0.015824648	0.987374285	0.999857235	1941.73345	-0.111823726	0.174838476	-0.639583049	0.522443706	0.998965989	469.4076742	-0.152969714	0.195732549	-0.781524154	0.434494276	0.999815492	1478.418543	-0.276140006	0.21246709	-1.299683661	0.193709413	0.787184567	381.3121829	-0.255617377	0.21337486	-1.197973261	0.230927427	0.99998775
P2RY11	1.928652081	0.668368478	0.789740285	0.846314276	0.397377446	0.817888576	NA	NA	NA	NA	NA	NA	0.856398248	1.415641224	0.902324165	1.5688832	0.116675157	0.597843701	2.665400721	0.89318013	0.680804449	1.31194814	0.189537633	0.678607164	1.330248214	0.516548055	0.802432073	0.643728077	0.51975178	0.829894435	8.70598794	0.660764645	0.40311813	1.639134031	0.101185349	0.319042712	0.273762897	1.466361946	1.840174553	0.796860245	0.425532201	NA	2.820285222	-0.121600356	1.413793672	-0.086009973	0.931458489	NA	NA	NA	NA	NA	NA	NA	NA	NA	NA	NA	NA	NA	37.34536622	0.545816638	1.114713562	0.489647437	0.624383403	0.998965989	7.352609993	0.848699477	1.198843794	0.70793166	0.478987698	0.999815492	24.79410866	0.682143675	1.041283736	0.655098751	0.512404176	0.99091367	5.774272545	1.735622102	1.29643273	1.338767575	0.18064635	0.99998775
EIF3G	125.5839719	0.123443566	0.19747133	0.625121457	0.531891346	0.86641846	10.03823949	-0.243470499	0.759121777	-0.320726538	0.748417635	0.961730715	138.7361827	-0.002925947	0.115667008	-0.025296296	0.979818629	0.996898201	412.9259906	0.019575109	0.138995791	0.140832385	0.888002359	0.980111176	104.8459533	0.16028831	0.168920313	0.948898964	0.342672002	0.717791274	690.0229752	-0.188912969	0.131351488	-1.438224806	0.150370279	0.397984709	70.42258207	-0.122172853	0.178739991	-0.683522765	0.49427657	0.976165648	1168.731653	-0.078168771	0.163177896	-0.479040193	0.631910035	0.936081153	18.99381103	-0.119667755	0.701523441	-0.170582689	0.864551911	0.999675838	112.5132467	-0.114788246	0.335359133	-0.342284539	0.73213677	0.999857235	12056.46342	-0.069765797	0.112184694	-0.621883387	0.53401855	0.998965989	2315.411921	-0.122608986	0.125910916	-0.97377566	0.330167941	0.999815492	8482.524545	-0.090176027	0.113545451	-0.794184411	0.427088083	0.973101748	1912.505358	-0.101832873	0.128778493	-0.790759934	0.429084094	0.99998775
DNMT1	11.28023729	0.729626892	0.615917766	1.184617382	0.236168761	0.709922681	2.146462127	-0.684299187	1.363566139	-0.501845248	0.615776382	NA	12.81077843	-0.112177008	0.289732668	-0.387174181	0.698627263	0.970192392	174.4769816	0.054601566	0.262676791	0.207865972	0.83533362	0.970060001	36.14855816	-0.146527212	0.235974933	-0.620943972	0.534636488	0.838533395	124.1445723	0.689015262	0.293222652	2.349802301	0.018783385	0.112088969	17.47493593	-0.125969199	0.259887338	-0.484706952	0.627884235	0.992481189	173.6798034	0.254351066	0.239641776	1.061380327	0.288517094	0.770933441	2.442459254	0.181439834	1.344428242	0.134956875	0.892645971	NA	24.27164833	-0.241182494	0.512690485	-0.470425141	0.638051306	0.999857235	5570.882072	0.068306183	0.216868121	0.314966455	0.752787123	0.998965989	970.6109122	0.162900258	0.164829521	0.988295402	0.323007996	0.999815492	2303.129088	0.035986489	0.233684933	0.153995763	0.877613077	0.999632541	789.8550789	0.221652677	0.215695434	1.027618768	0.304129192	0.99998775
MRPL4	89.81672293	0.362462301	0.281137462	1.289270732	0.197303982	0.669633986	NA	NA	NA	NA	NA	NA	38.67468402	-0.185252199	0.150126311	-1.233975558	0.217212012	0.753548338	269.474364	0.05771807	0.171428344	0.336689188	0.736351215	0.949165754	87.54127466	0.186819461	0.181310064	1.030386602	0.30282856	0.690801928	572.9228113	0.096183835	0.174201932	0.552139884	0.580852518	0.794326378	58.14291886	-0.124471872	0.236361801	-0.526615857	0.598460378	0.98789853	641.6250986	-0.046322548	0.179630047	-0.2578775	0.79650145	0.970289557	6.882353512	0.61072911	0.896949037	0.680896109	0.49593723	0.999675838	46.53670142	-0.139407713	0.438894007	-0.317634124	0.750762487	0.999857235	6725.709315	0.041227084	0.121130718	0.340352014	0.733591451	0.998965989	1420.692225	0.08213543	0.136233422	0.602902198	0.546573754	0.999815492	5321.871512	-0.046308402	0.129991222	-0.356242528	0.721658946	0.999632541	1140.407966	0.077090061	0.139489585	0.552658186	0.580497491	0.99998775
FDX2	14.09889941	0.188147976	0.475779054	0.395452415	0.692509033	0.928177486	1.049224607	1.112726759	1.658903432	0.670760418	0.502373167	NA	8.844513954	0.328413504	0.318857717	1.029968812	0.303024646	0.825077159	47.71624355	0.006098918	0.205949573	0.029613646	0.976375182	0.996680679	14.96761664	0.194094758	0.31253725	0.621029197	0.534580413	0.838533395	88.31470081	0.291212947	0.217257442	1.340404932	0.180113733	0.440611781	8.93237971	0.395733942	0.363154099	1.08971355	0.275839345	0.919519205	68.8226825	-0.130834481	0.330772408	-0.395542307	0.692442705	0.953378852	NA	NA	NA	NA	NA	NA	3.955617848	-0.818352489	1.182496756	-0.692054743	0.488902951	NA	641.2410102	-0.045109154	0.292380639	-0.154282287	0.877387163	0.998965989	126.038492	-0.046738282	0.325764667	-0.143472534	0.885917002	0.999815492	433.0670385	-0.05240334	0.290112048	-0.18063138	0.856656923	0.999632541	112.315228	-0.084459315	0.346561566	-0.243706524	0.807458121	0.99998775
RAVER1	7.366956683	-0.203323382	0.275506665	-0.737998051	0.460515633	0.840728693	0.284895665	-0.213421787	2.499884769	-0.08537265	0.931965136	NA	5.212671071	-0.017844727	0.386553767	-0.046163634	0.963179827	0.995038505	32.91324112	-0.136220383	0.191824184	-0.710131436	0.477622634	0.871870786	12.57122026	-0.143496811	0.289923694	-0.494946822	0.620637659	0.87436181	51.89197412	0.112135449	0.174180964	0.64378705	0.519713532	0.753039262	6.781325145	-0.063358199	0.404806665	-0.156514712	0.875627323	0.998405111	1.960033725	-1.562422153	1.498827868	-1.042429345	0.297212667	NA	NA	NA	NA	NA	NA	NA	NA	NA	NA	NA	NA	NA	35.73272329	-0.118174764	0.624813869	-0.189135948	0.849986267	0.998965989	9.363479777	0.324605815	0.798592507	0.406472402	0.684395531	0.999815492	14.5111066	-0.125291068	0.78648077	-0.159305952	0.873427832	0.999632541	6.377131007	-0.416510744	0.860158916	-0.48422534	0.628225955	0.99998775
ICAM3	9.322019264	-1.092863569	0.56369667	-1.938744057	0.052532511	0.400388231	0.163319327	-0.275105472	3.144521713	-0.087487223	0.930284241	NA	1.548411644	0.577769433	0.635972992	0.908481084	0.363624103	0.865276177	11.33703534	-0.519046555	0.431451148	-1.203025089	0.228966612	0.720721974	3.006094685	-0.281690485	0.491886083	-0.572674233	0.566865287	0.851313161	27.07667049	-1.127349184	0.329468832	-3.421717244	0.00062227	0.010165057	2.474179807	-0.119011946	0.564012556	-0.211009391	0.832879943	0.998405111	22.47000903	-1.443735651	0.48125198	-2.999957843	0.00270017	0.050795869	NA	NA	NA	NA	NA	NA	1.89822479	-0.098402345	1.551345395	-0.063430326	0.949423839	NA	214.3950247	-1.456434052	0.300097615	-4.85320102	1.21484437251245e-06	9.81821201938769e-05	44.21942107	-1.559554801	0.374636595	-4.162846929	3.14304077614006e-05	0.00239124	157.7477111	-1.719247963	0.272340124	-6.312870602	2.73906513730761e-10	4.67760588031877e-08	38.9480809	-1.684667296	0.405493723	-4.154607582	3.25846280148064e-05	0.002913248
TYK2	12.26058143	1.023497934	0.695474167	1.471654856	0.141114104	0.596808297	0.857743898	1.835505246	1.433774148	1.280191339	0.200477851	NA	6.852247443	0.613340725	0.425654019	1.440937233	0.149602416	0.661943176	23.06753938	0.807436533	0.247192013	3.266434555	0.00108911	0.040597718	6.671240082	0.303342348	0.357387783	0.848776489	0.396005675	0.759099038	42.76138332	0.488922005	0.195046069	2.506700114	0.012186405	0.084515458	4.179030615	0.133196195	0.493028853	0.270159027	0.787037913	0.998405111	29.09534458	0.121853202	0.408070847	0.298607957	0.765239193	0.969053866	NA	NA	NA	NA	NA	NA	3.003246598	-0.520871568	1.304491839	-0.399290783	0.689678957	NA	330.0630873	-0.019895004	0.224615912	-0.08857344	0.929420917	0.998965989	63.95225892	0.16224515	0.298928782	0.542755198	0.587298364	0.999815492	182.4931806	0.079162061	0.228974513	0.345724336	0.729549894	0.999632541	72.19842183	0.087618062	0.300543405	0.29153214	0.770644367	0.99998775
CDC37	135.0930221	0.208102435	0.156877256	1.326530314	0.184664101	0.656836704	14.35316732	-0.444534535	0.49386488	-0.90011368	0.368059756	0.864411941	55.50924815	-0.133907988	0.146449756	-0.914361286	0.360527038	0.86270781	289.7965165	0.092217809	0.115270874	0.800009631	0.423705217	0.84756147	82.57341191	0.128948332	0.146317158	0.881293304	0.37815909	0.743948489	555.5084901	0.053306607	0.130500735	0.408477443	0.682923187	0.856472223	59.29712163	-0.001793041	0.171679052	-0.010444143	0.991666931	0.999119942	894.9798315	-0.080269635	0.216040692	-0.371548685	0.710228902	0.957380835	11.88567269	-0.194365851	0.765111653	-0.25403593	0.7994678	0.999675838	53.21985235	-0.423352032	0.396376675	-1.068054854	0.285495769	0.999857235	7771.038393	-0.083479101	0.200907014	-0.415511132	0.677767768	0.998965989	1511.31691	-0.031261228	0.168202541	-0.185854671	0.85255873	0.999815492	5460.594484	-0.108981818	0.218913763	-0.497829906	0.618603935	0.999632541	1340.817878	-0.089856304	0.176663241	-0.508630451	0.611011281	0.99998775
KEAP1	38.12666084	0.159943287	0.219060319	0.730133542	0.465308561	0.843677666	8.783539055	-0.417406257	0.665642197	-0.627073012	0.530611377	0.911799031	33.61398864	0.117854823	0.178753825	0.659313572	0.509694429	0.93008156	139.6010605	0.099830982	0.142691298	0.699629081	0.484158976	0.873889015	38.23228428	0.265708117	0.172980371	1.536059356	0.124523823	0.488124112	199.478754	-0.023953862	0.099238593	-0.241376482	0.809263338	0.921104574	31.08684459	-0.271893582	0.224243604	-1.212492024	0.225324094	0.889377647	120.1992144	0.08337851	0.246769951	0.33787951	0.735453989	0.963311808	1.086739209	-0.084089695	1.711216591	-0.049140299	0.960807488	NA	9.037639368	0.169273953	0.768205634	0.220349794	0.825598743	0.999857235	1220.781227	0.085105086	0.148316872	0.573805829	0.566099204	0.998965989	258.0568105	0.083180239	0.183485642	0.453333779	0.650308413	0.999815492	833.4173149	0.075935872	0.169797988	0.447213025	0.654721258	0.999632541	235.6690632	0.165433815	0.250776072	0.6596874	0.509454454	0.99998775
S1PR5	6.034824348	0.844889843	0.332632143	2.540012628	0.011084847	0.167029071	0.107467591	0.676686165	3.303476597	0.204840611	0.837696657	NA	18.40376139	-0.081468166	0.261691522	-0.311313738	0.755562124	0.973046837	67.46255087	0.213053254	0.278713606	0.764416411	0.444619132	0.856924698	15.08865867	-0.009293757	0.29173425	-0.031856929	0.974586147	0.994807294	56.88542555	0.491011499	0.254578097	1.928726408	0.053764836	0.219271124	8.739025402	0.320558725	0.405136038	0.791237251	0.428805558	0.970646939	29.25076339	0.788899061	0.518858622	1.520450905	0.128397689	0.549597933	NA	NA	NA	NA	NA	NA	3.987735128	-0.416515436	1.177268509	-0.353798163	0.723490151	NA	535.5843907	0.392909223	0.314833441	1.247990753	0.212034443	0.891344564	126.6157375	0.525568704	0.295570309	1.778151211	0.075379023	0.707205891	327.8738255	0.569231264	0.307892048	1.848801444	0.064486489	0.488157616	95.80721522	0.552676969	0.327429825	1.687924947	0.091425637	0.85345984
ATG4D	33.82149863	0.360791417	0.153702017	2.347343407	0.018907819	0.228479391	2.449104898	0.346136128	0.935566977	0.369974717	0.711401329	NA	15.4145667	0.343781866	0.243266832	1.413188404	0.157600335	0.67027717	74.08899914	0.204676573	0.146064195	1.401278207	0.161130895	0.642457812	19.54798907	0.067014292	0.234476875	0.285803418	0.77502869	0.939586519	151.424891	0.159433305	0.122721304	1.299149369	0.193892673	0.456297186	15.88314507	0.68414756	0.306327331	2.233387261	0.025523418	0.431372813	117.0869416	0.180974584	0.238885458	0.757578903	0.448703114	0.876194807	1.08688451	-0.265400143	1.710734235	-0.155138149	0.876712407	NA	8.01180686	0.819582014	0.817051211	1.003097483	0.315813829	0.999857235	843.687127	0.392681438	0.166090512	2.364261712	0.018066045	0.252838686	170.2770777	0.471641825	0.220611773	2.13788148	0.032526364	0.45904478	760.3163617	0.16935473	0.167915126	1.008573402	0.313179269	0.917391409	158.6738618	0.354086546	0.214070444	1.654065543	0.098114196	0.874748953
KRI1	10.81726701	0.021313775	0.434135206	0.049094786	0.960843759	0.99179203	1.034368494	2.676818185	1.76500848	1.516603584	0.1293668	NA	14.19947643	0.105594226	0.25843702	0.408587849	0.682842149	0.968733719	58.20047795	0.079385265	0.195030625	0.407039998	0.683978612	0.938212846	19.96620893	0.22492508	0.258457827	0.870258342	0.384159239	0.748032555	73.37438574	0.166635159	0.218944956	0.76108243	0.446607834	0.700063114	11.62910026	-0.063180704	0.318806155	-0.198179059	0.842904971	0.998405111	50.23420583	0.636607147	0.428629407	1.485215753	0.13748668	0.5655528	NA	NA	NA	NA	NA	NA	3.895106651	0.362369578	1.0833174	0.334499915	0.738002355	NA	470.854117	0.293549827	0.200847295	1.461557288	0.143862566	0.778761013	134.514449	0.348668107	0.21355926	1.63265272	0.102542057	0.801802566	364.4942407	0.324313268	0.236956628	1.368660887	0.171105302	0.759203698	104.8189082	0.163372493	0.238548278	0.684861339	0.493431424	0.99998775
CDKN2D	15.29971604	0.919397215	0.455659633	2.01772803	0.043619594	0.360353264	0.302856839	0.286635112	1.806013098	0.158711536	0.873896149	NA	6.683229892	1.936685069	0.532219572	3.638883598	0.000273823	0.012691622	37.56616086	0.720365925	0.325915073	2.210287232	0.027085234	0.293393873	15.36134649	1.618214273	0.319254866	5.068722344	4.00494950838624e-07	0.000129699	69.67390048	1.018893012	0.299754228	3.399094714	0.000676093	0.01076757	31.28034018	0.503622736	0.322254064	1.562812676	0.118096662	0.781791799	89.87141514	0.214491603	0.314824452	0.681305413	0.495678259	0.897919988	1.362039943	-0.824547421	1.594598818	-0.517087691	0.605094946	NA	5.588496169	0.969503394	0.914691942	1.059923401	0.289179449	NA	587.0129366	0.192293403	0.124228585	1.547899806	0.121646421	0.720909433	207.4471701	0.026018333	0.214289475	0.121416757	0.903360945	0.999815492	543.6148125	0.135320161	0.159117188	0.850443394	0.395078619	0.961655474	292.6461565	0.084561275	0.174816219	0.483715274	0.628587952	0.99998775
AP1M2	80.81560494	0.000180562	0.240918418	0.000749473	0.999402007	0.999886076	11.27663485	0.637993858	0.641652526	0.994298054	0.320077783	0.845958738	16.16093236	0.103788499	0.225306663	0.460654368	0.645046599	0.964744641	104.2734358	0.116149274	0.208220547	0.557818502	0.576968327	0.906874312	33.41122966	0.35445286	0.211531167	1.67565312	0.093806157	0.428954297	289.4439371	-0.237416324	0.158857483	-1.494524019	0.135038709	0.374923952	21.6147229	0.388029849	0.248914777	1.558886349	0.119023282	0.783837544	520.8599628	-0.108018321	0.191948002	-0.562747824	0.573606614	0.918254123	7.892088762	-0.247131807	0.890086779	-0.277649116	0.781281725	0.999675838	31.99357658	0.300968065	0.449689899	0.66927913	0.503317437	0.999857235	3289.509826	0.041470523	0.109174767	0.379854473	0.704053444	0.998965989	571.290733	-0.060895192	0.139467809	-0.436625426	0.66238302	0.999815492	2658.14464	-0.073591502	0.12884643	-0.571156701	0.567893426	0.997949485	539.8221045	-0.113666663	0.154662018	-0.734935862	0.462378557	0.99998775
SLC44A2	80.63289703	-0.091312446	0.179768653	-0.507944209	0.61149247	0.898138659	9.164700606	0.544006339	0.637103693	0.853874095	0.393174754	0.876541131	13.40668191	-0.510419323	0.302956116	-1.684796234	0.092027892	0.543407871	69.21800882	-0.294481271	0.211030322	-1.395445303	0.162881598	0.642617367	32.18138358	-0.270167991	0.251890468	-1.072561395	0.283467954	0.675473356	217.4942767	-0.162175953	0.124458734	-1.303049993	0.192557694	0.45451991	17.5200131	-0.261210924	0.25189835	-1.036969573	0.299750038	0.929173807	116.6291166	-1.241134069	0.277068862	-4.479514806	7.4812900906585e-06	0.000455587	5.946936294	-0.36958168	1.015710929	-0.363865022	0.715958805	0.999675838	2.899340242	-1.922423386	1.453175278	-1.322912257	0.185864559	NA	265.5060053	-1.239110914	0.37031294	-3.346118323	0.000819514	0.02702743	53.07415476	-1.31284608	0.411495971	-3.190422682	0.001420648	0.053732985	465.1485302	-1.314434446	0.283040954	-4.643972646	3.41772832108585e-06	0.000250139	40.8305498	-1.280056521	0.46505995	-2.752454863	0.00591503	0.161949968
ILF3-DT	9.557633055	0.044659642	0.688393733	0.064875143	0.948273412	0.989025233	0.436083204	0.637805095	1.70910472	0.373180817	0.709013873	NA	5.207074055	-0.410458253	0.397629831	-1.032262223	0.301949293	0.824103733	27.95504367	-0.416506788	0.218102517	-1.909683543	0.056173971	0.415072136	11.18473288	-0.170540125	0.311935091	-0.546716703	0.584573377	0.860508363	44.06121365	-0.095248634	0.188925597	-0.504159498	0.614149299	0.81634272	3.624094047	-0.40713326	0.495186318	-0.822181966	0.410973341	0.96700008	39.87539571	0.014528351	0.491030066	0.029587497	0.976396037	0.995312429	1.248656038	0.2574957	1.633156076	0.157667539	0.87471878	NA	4.801581973	0.900485352	0.992428129	0.907355732	0.364218711	NA	549.7665236	0.056937796	0.2967792	0.19185238	0.84785784	0.998965989	236.7277786	-0.089948082	0.248252399	-0.362325129	0.717109082	0.999815492	427.2325145	-0.021601373	0.26572005	-0.081293725	0.935208364	0.999632541	73.3140701	0.050908401	0.40735345	0.124973535	0.900544502	0.99998775
ILF3	48.62204995	0.498372521	0.418061106	1.192104486	0.233220278	0.70695855	3.071601151	-0.073323844	0.867209121	-0.084551514	0.932617947	0.991472036	36.6702949	0.110681649	0.229006077	0.483313153	0.628873403	0.960822961	199.5305019	0.098150263	0.13116115	0.748318101	0.454268309	0.861812055	69.55037392	-0.053782887	0.186473729	-0.288420722	0.773024708	0.938714997	271.0775802	0.424471319	0.165241118	2.568799603	0.010205145	0.074844536	36.9585445	0.086371479	0.201145208	0.429398643	0.667633141	0.997491961	280.8115059	-0.278469924	0.226077531	-1.231745248	0.218044262	0.69339836	4.271992211	0.048924994	1.042643236	0.046924003	0.962573798	0.999675838	34.20205525	-0.215251163	0.448859255	-0.479551576	0.631546286	0.999857235	4642.147522	-0.065919955	0.155536199	-0.423823881	0.671694261	0.998965989	1075.82236	0.005732823	0.159574041	0.035925788	0.971341533	0.999815492	2905.211861	-0.078640753	0.165055896	-0.476449221	0.633754375	0.999632541	808.8495776	-0.057511638	0.171356046	-0.335626545	0.737152504	0.99998775
QTRT1	19.23807411	0.094808596	0.261208824	0.362960924	0.716634075	0.933603436	1.232921141	-0.035702205	1.594173107	-0.022395438	0.98213252	NA	25.84146361	-0.006330007	0.209365523	-0.030234236	0.975880245	0.995787567	103.6632739	-0.095480855	0.195818117	-0.487599698	0.625833409	0.922353477	20.04063675	-0.116118782	0.277824119	-0.417957889	0.675977907	0.898505679	136.3476106	-0.218774169	0.176765435	-1.237652427	0.215844966	0.481739892	12.66601287	-0.009713795	0.29575335	-0.032844243	0.973798796	0.999119942	66.91185131	-0.096242806	0.29312269	-0.328336254	0.742657436	0.963825296	NA	NA	NA	NA	NA	NA	6.673591157	-0.303785849	0.921390486	-0.329703696	0.741623861	NA	873.939573	-0.286623996	0.171202334	-1.674182763	0.094094686	0.634880154	174.6713037	-0.271027425	0.215999917	-1.254757078	0.209566958	0.999815492	589.1398856	-0.257002644	0.18525966	-1.387256373	0.165363601	0.749728463	153.1372609	-0.298507868	0.231190979	-1.291174376	0.196643218	0.99998775
DNM2	53.78344854	0.310353732	0.402258405	0.771528272	0.440393871	0.834027683	23.51865329	0.022918047	0.551634681	0.041545696	0.966860864	0.994506911	14.22887378	0.141511946	0.283145853	0.499784633	0.617226732	0.954988279	64.00148237	0.135289608	0.157610225	0.858380907	0.390682167	0.829705845	31.56312687	0.123522084	0.227823658	0.542182869	0.587692536	0.86067983	161.1073342	0.280130246	0.096002844	2.917936959	0.003523556	0.036294604	19.98722869	-0.00905245	0.256942527	-0.03523142	0.971895208	0.999119942	148.1965836	-0.307625136	0.208678084	-1.474161204	0.140438193	0.571131432	3.808757406	0.187055667	1.090887102	0.171471151	0.863853312	0.999675838	8.087067717	0.389266671	0.793648015	0.490477723	0.62379589	0.999857235	1007.536858	0.051684638	0.114650063	0.450803396	0.652131253	0.998965989	219.7327109	0.087168007	0.174614115	0.499203668	0.617635911	0.999815492	786.0511557	0.014211256	0.161625482	0.087927076	0.929934637	0.999632541	201.9923005	0.188867557	0.221013997	0.854550211	0.392800201	0.99998775
TMED1	14.89459635	0.042249387	0.214298368	0.197152163	0.843708464	0.968432681	1.177626288	-0.273976024	1.056176944	-0.259403527	0.795323909	NA	15.11249609	0.01633607	0.242152044	0.067462036	0.946213884	0.995038505	55.87285915	-0.035114864	0.190507663	-0.184322579	0.853760402	0.973018828	12.41723174	0.404760821	0.332086291	1.218842308	0.22290405	0.618371861	79.4269167	-0.023472683	0.160364832	-0.146370516	0.883628901	0.953370263	11.76978475	0.138331224	0.355771324	0.388820612	0.697408852	0.997491961	118.1323045	-0.14482669	0.24896711	-0.581710128	0.560761949	0.917984238	1.577235686	-0.980750703	1.542872661	-0.635665358	0.52499456	NA	10.65966442	-0.904549371	0.74333452	-1.216880619	0.223649641	0.999857235	1313.300089	-0.005152182	0.13931312	-0.036982751	0.970498759	0.998965989	296.9128957	-0.071868188	0.179503652	-0.400371731	0.688882742	0.999815492	841.6642556	-0.062597291	0.141010396	-0.443919692	0.657100647	0.999632541	280.9630905	0.105200855	0.185071109	0.568434781	0.569739779	0.99998775
CARM1	33.29746864	0.256400144	0.274827383	0.93294977	0.350845904	0.793837144	3.451270757	0.387861968	0.709473734	0.546689679	0.584591946	0.930482948	9.450611978	0.73459618	0.336848624	2.180790204	0.029198937	0.29144968	49.99554517	0.546959847	0.293076744	1.866268338	0.062003832	0.437384622	20.42886813	0.135328179	0.239892592	0.564119876	0.572672552	0.854611315	122.5741508	0.103448491	0.172138919	0.60095934	0.547867068	0.771961014	12.92195585	-0.03663706	0.290630284	-0.126060712	0.899683867	0.99907904	187.0813138	-0.449281796	0.205802616	-2.183071356	0.029030556	0.24445259	3.223331051	0.980216972	1.229133459	0.7974862	0.425168714	NA	14.71580753	0.074152832	0.63857458	0.11612243	0.907555512	0.999857235	1786.557821	-0.10914164	0.097661414	-1.117551296	0.26375868	0.93846793	382.6986603	-0.180933135	0.147468732	-1.226925414	0.219850626	0.999815492	1310.65878	-0.176389927	0.121916652	-1.446807505	0.147950844	0.716012734	314.3407662	-0.163384716	0.163537951	-0.999063001	0.317764173	0.99998775
YIPF2	31.15683067	-0.242217114	0.276438333	-0.876206679	0.380917686	0.811024969	2.664706201	-0.37590404	0.773805822	-0.485786007	0.627118896	NA	14.68824463	-0.361333768	0.253179228	-1.427185681	0.153526381	0.667150522	48.83941021	-0.12424274	0.192385123	-0.645802222	0.518407449	0.889040879	16.89212922	-0.024430478	0.251430382	-0.097165976	0.922594588	0.984519883	119.8827584	-0.388969879	0.155621921	-2.499454289	0.012438474	0.085689925	11.09810237	-0.265059	0.285154425	-0.92952792	0.352615563	0.958265166	198.886972	-0.37263948	0.191447558	-1.946431094	0.051602978	0.340960614	5.43793412	-0.115217658	0.95593364	-0.120528929	0.904064165	0.999675838	11.03424975	-0.098022522	0.699341462	-0.140164037	0.888530386	0.999857235	1041.744255	-0.145030209	0.162552862	-0.892203353	0.372283945	0.998965989	209.7470787	-0.106556894	0.213945891	-0.498055344	0.618445035	0.999815492	824.3862368	-0.108842954	0.139377045	-0.780924531	0.434846883	0.975825158	189.1725476	-0.222140319	0.199103136	-1.115704775	0.264548526	0.99998775
TIMM29	15.77843669	0.233401316	0.293261245	0.795881895	0.426100685	0.827767465	2.428437236	0.467067934	0.884404227	0.5281159	0.597418896	NA	5.594043762	0.171912681	0.338126521	0.508427083	0.611153864	0.953389926	31.45045864	0.026826521	0.190576792	0.140764891	0.88805568	0.980111176	9.031454277	-0.245336687	0.344406976	-0.712345288	0.476250986	0.809562578	55.54120211	0.049204168	0.155315078	0.31680226	0.751393649	0.893262755	6.8507223	-0.033943884	0.37747209	-0.089924222	0.928347433	0.99907904	107.2302578	0.135433342	0.265415158	0.510269809	0.609862451	0.927827832	1.179132647	-1.126110332	1.803206412	-0.624504396	0.532296384	NA	5.371158787	-0.215043816	0.988920481	-0.217453091	0.82785526	NA	803.4157027	0.075121066	0.166991254	0.449850302	0.652818385	0.998965989	161.1035187	-0.116698362	0.212866552	-0.548223104	0.58353872	0.999815492	575.040026	-0.009121832	0.168792674	-0.054041635	0.956901993	0.999632541	132.3360021	0.159745311	0.236524013	0.675387283	0.499429743	0.99998775
SMARCA4	78.90986587	-0.222675958	0.205859514	-1.08168893	0.279390774	0.746404167	19.59727779	0.78922549	0.661348154	1.193358575	0.232728971	0.792051788	13.18293919	0.464057434	0.238486322	1.945845075	0.051673352	0.401977131	89.37082594	0.397739294	0.176194458	2.257388217	0.023983827	0.275501725	46.67798094	0.421294163	0.175339456	2.402734511	0.016272997	0.182691511	267.4082287	0.462711095	0.137767411	3.358639693	0.000783271	0.012080991	19.85931006	0.352335119	0.313832642	1.122684744	0.261571409	0.911920306	378.0447956	-0.261695146	0.238684848	-1.096404521	0.272901786	0.752936616	6.90828156	0.090463131	0.904087757	0.100060122	0.920296594	0.999675838	24.99099452	0.245715773	0.491450021	0.499981204	0.617088313	0.999857235	2705.376495	-0.209002834	0.18252418	-1.145069293	0.252180454	0.931871117	551.461294	-0.122812156	0.212022885	-0.579240093	0.562427181	0.999815492	2134.519862	-0.139413178	0.232003079	-0.600910897	0.547899335	0.997911346	489.0080101	-0.203163869	0.187342156	-1.084453562	0.278163746	0.99998775
LDLR	26.94297456	0.478363518	0.466260959	1.02595662	0.304912032	0.767038254	NA	NA	NA	NA	NA	NA	8.645543202	3.300270375	0.90144776	3.661077793	0.000251156	0.011960638	39.71107779	2.364589539	0.750053574	3.15256086	0.001618451	0.052897649	19.34286332	0.958010772	0.425397174	2.252038404	0.024319845	0.229566252	161.2037144	2.306315533	0.590504902	3.905667043	9.39658209475248e-05	0.00255239	14.01148972	1.084908513	0.559871692	1.937780617	0.052649993	0.613458998	238.4729203	-0.834660029	0.287007082	-2.908151341	0.003635723	0.062430867	5.619570304	-0.777198092	0.985656707	-0.788507892	0.430399684	0.999675838	16.55262508	-0.551155172	0.640295721	-0.860782219	0.389358	0.999857235	2334.156279	-0.081687578	0.238040494	-0.343166731	0.731473032	0.998965989	415.8137823	-0.039326469	0.23521154	-0.167196173	0.867215696	0.999815492	1628.133478	-0.28079699	0.24132457	-1.163565692	0.244600061	0.858396473	392.1318719	-0.007550797	0.218152834	-0.03461242	0.972388798	0.99998775
SPC24	0.672677155	0.883732917	1.264939618	0.698636445	0.484779262	NA	NA	NA	NA	NA	NA	NA	NA	NA	NA	NA	NA	NA	19.57614924	-0.433217805	0.336916264	-1.285832269	0.198501606	0.688787663	8.171242452	0.531792102	0.406635529	1.307785631	0.190946029	0.583612107	10.15933729	0.76125849	0.607296487	1.253520324	0.210016407	0.47596376	14.44618936	-0.363508953	0.350272887	-1.037787869	0.299368826	0.929173807	8.123086478	0.151754799	0.718215244	0.211294316	0.832657618	0.975654422	NA	NA	NA	NA	NA	NA	1.642362823	-0.402171375	1.654041737	-0.243144635	0.807893355	NA	446.6323933	-0.097199151	0.249648764	-0.389343611	0.69702198	0.998965989	157.8986585	-0.108578023	0.266507365	-0.407410966	0.683706174	0.999815492	206.0714008	0.032041414	0.256810966	0.124766533	0.900708383	0.999632541	164.9418942	-0.057956095	0.310870514	-0.186431625	0.852106294	0.99998775
KANK2	0.670226012	0.212334821	1.098210942	0.193346117	0.846687912	NA	0.267602813	0.171976585	2.086247099	0.082433469	0.934302022	NA	1.011448475	0.891661325	0.920154901	0.969033936	0.332528258	0.84472566	10.98534347	-0.649341777	0.36261549	-1.790717152	0.073338696	0.47042703	1.088991495	-0.271815237	0.949234286	-0.286352106	0.774608454	0.93925737	4.682858783	0.330650209	0.525236491	0.629526346	0.529004526	0.758943504	0.448364074	0.59253644	1.280041685	0.462904019	0.643433167	NA	6.747212294	-1.548504909	0.875313955	-1.769085139	0.076879668	0.425731784	NA	NA	NA	NA	NA	NA	1.303079676	-1.491512069	1.969570665	-0.757277764	0.44888347	NA	163.1705265	-0.882142122	0.313031443	-2.818062346	0.004831443	0.101583605	22.71981225	-1.150417322	0.488104511	-2.356907783	0.018427822	0.324398289	54.76201455	-1.007571765	0.325968345	-3.091011081	0.001994762	0.04622756	12.85755061	-0.877377209	0.613006134	-1.43126987	0.152352886	0.99998775
DOCK6	16.98451463	0.320645277	0.569052113	0.563472606	0.573113109	0.885142492	5.318245296	1.066028167	0.809726314	1.316528991	0.187996554	0.765474382	1.739171762	1.918312998	0.755084665	2.540527025	0.011068554	0.17079199	9.843218228	0.308153063	0.392576081	0.784951194	0.432482185	0.85336639	4.146349645	0.560828254	0.459937255	1.219358179	0.222708276	0.618063178	38.96483308	0.402119516	0.222877511	1.804217547	0.07119721	0.258623247	1.424688799	-0.260412121	0.92269943	-0.282228549	0.777768269	NA	38.9991262	-0.670012182	0.512162855	-1.308201436	0.190804995	0.65356849	1.201169911	0.728244431	1.659660987	0.438791077	0.660812927	NA	2.623731101	-0.683967866	1.395436733	-0.490146095	0.624030522	NA	207.3775778	-0.383859201	0.370565616	-1.03587377	0.300261036	0.974582994	46.53439595	-0.474424272	0.435409409	-1.089605006	0.275887177	0.999815492	184.319092	-0.599413827	0.378373813	-1.584184229	0.113151801	0.641746707	39.02523334	-0.484622708	0.452613261	-1.070721407	0.284294715	0.99998775
RAB3D	54.92407093	-0.828942834	0.223699391	-3.705610595	0.000210882	0.01012937	1.676717977	-0.521648119	1.112165917	-0.469038038	0.639042447	NA	8.739957189	-0.196013799	0.372626254	-0.52603325	0.598865105	0.953148666	46.1236222	-0.561999807	0.173171526	-3.24533611	0.001173121	0.043081367	30.39274582	-0.562491293	0.302925987	-1.85686048	0.063331006	0.362874034	196.5568147	-0.748694036	0.147019658	-5.092475686	3.53418048420311e-07	3.67655030796392e-05	12.77462554	-0.519976695	0.306305951	-1.697572944	0.089588393	0.733033782	243.8349322	-0.628935119	0.341917689	-1.839434284	0.065851335	0.39095369	6.39179816	1.012179693	0.964305284	1.049646527	0.293880657	0.999675838	7.543894766	0.702924096	0.856542524	0.820652887	0.411844014	0.999857235	835.202143	-0.207369644	0.323893446	-0.640240321	0.522016373	0.998965989	183.127948	-0.209684414	0.366933844	-0.571450187	0.567694517	0.999815492	911.0128474	-0.316483186	0.329827893	-0.959540392	0.337286581	0.936264623	135.8966828	-0.192658915	0.379587263	-0.507548417	0.611770073	0.99998775
AC011472.3	0.540687422	-0.541368538	1.166580415	-0.464064484	0.642601547	NA	NA	NA	NA	NA	NA	NA	0.305438729	0.220600116	1.350580363	0.163337275	0.870252887	NA	1.270544664	-0.874399991	0.872393321	-1.00230019	0.316198631	NA	0.634062413	-1.0638295	1.135532376	-0.936855279	0.348833006	NA	3.617593121	-0.157129949	0.514420839	-0.305450203	0.760023291	0.898158236	NA	NA	NA	NA	NA	NA	NA	NA	NA	NA	NA	NA	NA	NA	NA	NA	NA	NA	NA	NA	NA	NA	NA	NA	NA	NA	NA	NA	NA	NA	NA	NA	NA	NA	NA	NA	NA	NA	NA	NA	NA	NA	NA	NA	NA	NA	NA	NA
TMEM205	41.03227668	-0.233885682	0.200628212	-1.165766667	0.243708798	0.716351219	1.58389794	-1.638769946	1.212636062	-1.351411192	0.176563751	NA	37.71393293	-0.087202476	0.209642656	-0.415957698	0.677440958	0.968567356	134.8402806	-0.261871981	0.171284117	-1.528874857	0.12629547	0.583997089	29.40661074	-0.128960353	0.210877873	-0.611540468	0.540841836	0.841442768	212.5649917	-0.266993823	0.15143	-1.763150113	0.077875175	0.271835422	22.25078452	-0.162866805	0.244362755	-0.666496024	0.505094105	0.980145415	432.5315496	0.432862913	0.196915365	2.198218067	0.02793357	0.23930906	5.238652156	0.087704097	1.007856909	0.087020386	0.930655308	0.999675838	45.08146484	-0.1255951	0.416469308	-0.301571083	0.762979055	0.999857235	4265.077054	0.112756095	0.14543434	0.775305854	0.438158951	0.998965989	743.6471018	0.086377461	0.165442646	0.522099125	0.601601316	0.999815492	2713.825141	0.163846089	0.151271872	1.083123299	0.278753698	0.894690788	708.8994662	0.089087349	0.154229778	0.577627421	0.56351569	0.99998775
CCDC159	9.809649338	-0.381205475	0.36998553	-1.030325364	0.302857296	0.765156846	0.445342547	0.713669228	1.612293197	0.442642336	0.658024457	NA	2.941267962	0.058572719	0.512350908	0.114321489	0.908982948	0.993042262	12.49396537	-0.705094557	0.379242238	-1.859219482	0.062996035	0.439676437	2.379811807	-0.358717678	0.538056158	-0.666691891	0.50496896	0.823207207	25.91404371	-0.822327719	0.262619775	-3.131248283	0.001740649	0.021710752	2.69633495	-0.189784063	0.667399726	-0.284363411	0.776131896	0.998405111	18.22958617	-0.292273789	0.537482582	-0.54378281	0.58659094	0.922094138	NA	NA	NA	NA	NA	NA	NA	NA	NA	NA	NA	NA	107.9275056	-0.448579412	0.356998069	-1.25653176	0.208923238	0.887506298	23.70322369	-0.130248841	0.440885007	-0.29542588	0.767668566	0.999815492	82.03104626	-0.322178515	0.407358743	-0.79089628	0.429004519	0.973270011	20.44000935	-0.236602503	0.491964871	-0.480933736	0.630563595	0.99998775
PLPPR2	3.112900956	-0.101800571	0.464221123	-0.219293276	0.826421599	0.963269729	NA	NA	NA	NA	NA	NA	2.44743897	0.138883263	0.599153992	0.231798945	0.816694176	0.981428219	6.141102391	-0.52859242	0.399517777	-1.323076094	0.185810074	0.674358611	1.468602701	-0.414182149	0.815882609	-0.507649194	0.611699384	0.869822475	9.938639271	-0.264371829	0.333313558	-0.793162541	0.427683129	0.684473267	NA	NA	NA	NA	NA	NA	108.9333945	-0.710688867	0.24413766	-2.911016955	0.003602545	0.062132062	1.678185048	0.506796142	1.428748526	0.354713326	0.722804367	NA	3.176079582	-0.741446347	1.318699565	-0.5622557	0.573941816	NA	306.3351169	0.200080764	0.256831005	0.779036645	0.435958129	0.998965989	60.13997696	0.13575298	0.343644647	0.395038833	0.692814229	0.999815492	308.834772	-0.177020376	0.278402328	-0.635843734	0.524878279	0.994502564	47.89493587	0.056859343	0.397629476	0.142995795	0.886293502	0.99998775
SWSAP1	6.189032909	0.225872239	0.432064571	0.522774266	0.60113135	0.89532845	NA	NA	NA	NA	NA	NA	2.517909273	-0.29810878	0.586937907	-0.50790514	0.61151987	0.953389926	13.31676588	-0.182600406	0.310522807	-0.58804185	0.556504203	0.900381479	3.236080224	-0.057844578	0.492138923	-0.117537092	0.906434453	0.978568009	30.49306145	-0.276661365	0.237120939	-1.166752147	0.243310477	0.515212657	4.963215488	0.133209504	0.532453124	0.250180717	0.802447597	0.998405111	43.27091113	0.207855923	0.352830582	0.589109715	0.555787677	0.917818789	NA	NA	NA	NA	NA	NA	1.417069058	-1.566819094	1.855811024	-0.844277286	0.398514476	NA	321.3731506	-0.006270539	0.184699167	-0.03395001	0.972917014	0.998965989	64.52493437	-0.02921501	0.308149265	-0.094807982	0.924467347	0.999815492	222.1094658	0.069925292	0.214891041	0.325398825	0.744879244	0.999632541	68.14547114	-0.083704824	0.327172626	-0.255842993	0.798072074	0.99998775
PRKCSH	45.14820278	0.256003929	0.141512081	1.80906059	0.070441591	0.453659586	3.21597961	0.189538793	0.675245418	0.280696156	0.778943457	0.968162414	32.07059478	0.435463528	0.189128506	2.302474326	0.021308438	0.247380814	137.793839	0.273663177	0.134203804	2.03916111	0.041433951	0.356263393	39.62090712	0.068686538	0.186405827	0.368478492	0.71251648	0.916702382	217.6482835	0.525335374	0.130076536	4.038663609	5.37565922468341e-05	0.001678245	25.5992443	0.298378588	0.245843543	1.213693004	0.224864977	0.889377647	163.5329534	0.047884753	0.343706674	0.139318659	0.889198346	0.983195391	6.137542294	1.497631614	1.056085272	1.418097244	0.156162376	0.999675838	17.35860165	0.393054181	0.59453689	0.661109829	0.508541883	0.999857235	2103.14381	-0.021297261	0.297405226	-0.071610243	0.942912088	0.998965989	402.2200455	-0.157709453	0.30347138	-0.519684766	0.603283307	0.999815492	1209.902577	-0.084790683	0.292891816	-0.289494886	0.772202693	0.999632541	360.7207335	-0.058431979	0.278396663	-0.209887498	0.83375548	0.99998775
ZNF653	2.21310696	-0.053247804	0.614485514	-0.086654288	0.930946313	0.983927054	0.451676268	4.068919338	2.937954098	1.384949935	0.166067776	NA	1.490720055	0.556464974	0.739712866	0.75227159	0.451887749	0.908806049	3.924135349	-0.270269185	0.457920883	-0.590209346	0.555050307	0.900138821	0.9040838	0.198185741	0.836873727	0.23681678	0.812798933	0.95172096	10.81725103	0.475419828	0.49528171	0.959897809	0.337106649	0.608879696	0.91626356	-0.069982523	0.920474286	-0.076028765	0.939396213	NA	6.067509964	-0.346165644	0.847922511	-0.408251508	0.683089036	0.951751029	NA	NA	NA	NA	NA	NA	NA	NA	NA	NA	NA	NA	67.36799694	-0.201339608	0.336537974	-0.598267131	0.549661705	0.998965989	14.23588526	-0.44640627	0.611098031	-0.730498623	0.465085454	0.999815492	45.82239245	-0.060761693	0.432748784	-0.140408698	0.888337086	0.999632541	17.70320606	-0.034968991	0.549317197	-0.063659014	0.949241741	0.99998775
ECSIT	21.91981597	0.339554689	0.252512772	1.344703029	0.178721156	0.651911396	1.686948034	0.044850393	1.714886364	0.026153566	0.979134852	NA	32.38614385	0.2194312	0.186010809	1.179669082	0.238131855	0.773468509	110.3415852	0.23710578	0.166499131	1.424066178	0.154427316	0.631696035	30.53944879	0.226793789	0.244787507	0.926492496	0.354190095	0.725733436	187.5385215	0.236760738	0.147208392	1.608337228	0.107761341	0.331030386	26.22939126	0.010370112	0.234184909	0.044281727	0.964679837	0.999119942	86.70234188	0.16311159	0.284196716	0.57393904	0.566009053	0.918254123	1.140100146	-0.047722247	1.832610406	-0.026040585	0.979224967	NA	11.72393285	0.704865528	0.676458961	1.041993038	0.297414907	0.999857235	1253.911151	0.196540119	0.128038674	1.535005894	0.12478238	0.728921378	277.3968631	0.109100374	0.181625905	0.600687298	0.548048281	0.999815492	880.2601243	0.129761051	0.154038863	0.842391643	0.399568769	0.962182208	235.6738723	0.156734499	0.194657448	0.805181105	0.420715178	0.99998775
ELOF1	29.57005213	0.017862433	0.256256505	0.069705285	0.944428235	0.987411552	3.438227858	0.452253348	0.850288826	0.531882031	0.594807703	0.934070631	16.92593891	-0.158961881	0.230436166	-0.689830435	0.490300827	0.920317924	66.81949468	-0.017733708	0.130207614	-0.13619563	0.89166663	0.980890062	18.08622666	-0.095420392	0.208166597	-0.458384741	0.646676053	0.886213782	128.9329755	-0.090142287	0.142325714	-0.633352079	0.526503752	0.757646038	10.52673338	0.074358397	0.311463957	0.238738369	0.811308462	0.998405111	368.1688253	-0.355646893	0.225567663	-1.576674991	0.114870328	0.521393022	4.93498411	-1.119154617	1.138656209	-0.982873152	0.325669873	0.999675838	30.45183831	-0.418861542	0.49659113	-0.843473667	0.398963587	0.999857235	3293.653086	-0.278491091	0.189064571	-1.472994592	0.140752494	0.773020862	641.321083	-0.320197634	0.183508855	-1.744862034	0.081008887	0.727552939	2419.511973	-0.371907631	0.17835616	-2.085196447	0.037051472	0.354099513	513.4460106	-0.335062441	0.189696349	-1.766309382	0.077343958	0.801980947
ZNF627	1.939548882	-0.055370668	0.660927834	-0.083777176	0.933233595	0.984435918	0.482275989	0.520105121	1.486162946	0.349965071	0.726364911	NA	2.365518034	0.438707282	0.540354576	0.811887788	0.416856022	0.892739794	7.809966263	-0.443870332	0.379297004	-1.170244759	0.241902485	0.733523278	2.042793065	-0.306185182	0.54786818	-0.558866518	0.576252821	0.855941801	10.22616861	0.050716295	0.354300642	0.143144802	0.886175823	0.954800316	2.255308291	-0.220390716	0.832107708	-0.2648584	0.791118546	0.998405111	6.98486374	0.380229084	0.758976632	0.500976009	0.616388007	0.928669501	NA	NA	NA	NA	NA	NA	NA	NA	NA	NA	NA	NA	56.02230262	-0.177950101	0.449676581	-0.395729082	0.692304899	0.998965989	10.07371631	0.662629511	0.736759268	0.899384019	0.368448148	0.999815492	30.65941835	0.404016677	0.508099704	0.795152357	0.426524882	0.973101748	7.731182573	-0.461974938	0.802925165	-0.575364876	0.565044554	0.99998775
ACP5	22.95634183	-0.346272794	0.332358652	-1.041864842	0.297474347	0.759806941	0.460527523	-0.293071365	1.429066021	-0.205078954	0.837510439	NA	18.69888757	0.355562371	0.238480831	1.490947383	0.13597531	0.640270998	64.74544655	0.406180573	0.261117722	1.555545792	0.119816138	0.5730523	9.027660336	0.008234863	0.316690633	0.026002864	0.979255054	0.996347723	73.52271808	-0.299439627	0.231445046	-1.293782833	0.195740444	0.458499015	6.878510477	0.656503532	0.418469102	1.568821997	0.116689421	0.781791799	106.5672936	0.579990716	0.456561725	1.270344588	0.203961912	0.672533582	1.450421834	0.496095694	1.738848138	0.285301334	0.775413291	NA	8.830559573	0.456688388	0.79591283	0.573791967	0.566108585	0.999857235	703.0128465	0.066727808	0.410395864	0.162593763	0.870838298	0.998965989	101.2050847	0.056846272	0.372237924	0.152714885	0.878623122	0.999815492	414.3706363	0.366141717	0.45039278	0.81293869	0.416253211	0.971462151	101.7900136	0.009552474	0.43298755	0.022061775	0.982398678	0.99998775
ZNF823	8.289623319	0.238657411	0.635962908	0.375269388	0.70746013	0.931642721	3.005818904	0.946157669	1.041653568	0.908322784	0.363707708	0.864189788	1.27005877	0.721813106	0.885667911	0.814992953	0.415076344	0.891361502	6.969730631	0.007093112	0.480360598	0.014766224	0.988218686	0.998336201	2.768142908	0.014994242	0.536907033	0.027927074	0.977720315	0.996176797	15.96155578	-0.162600175	0.268729766	-0.605069463	0.545132843	0.76966104	1.958795394	0.529641871	0.752290445	0.704039078	0.481408438	0.975595229	5.306515896	-0.391564588	0.863412302	-0.453508233	0.650182816	0.941745831	NA	NA	NA	NA	NA	NA	NA	NA	NA	NA	NA	NA	61.51284935	-0.201563948	0.372588821	-0.540982274	0.588519801	0.998965989	10.51209416	0.296748253	0.630171623	0.470900691	0.637711655	0.999815492	39.59435678	-0.046002327	0.481054694	-0.09562806	0.923815979	0.999632541	10.24959334	-0.692462253	0.709278517	-0.976291029	0.328920265	0.99998775
ZNF441	4.552751634	-0.196835297	0.809084807	-0.243281415	0.807787401	0.959504947	0.356366283	1.374480091	1.929686642	0.712281497	0.476290479	NA	1.065709402	0.622026665	0.824182401	0.754719664	0.450417205	0.908393771	3.066658721	-0.482533064	0.606854807	-0.795137581	0.426533476	0.8494082	1.398931332	-0.774490945	0.701802419	-1.10357406	0.269777949	0.664319651	7.977457606	-0.069124507	0.420707699	-0.164305304	0.869490806	0.947232186	0.388500578	1.081220776	1.448772604	0.74630123	0.455485469	NA	NA	NA	NA	NA	NA	NA	NA	NA	NA	NA	NA	NA	NA	NA	NA	NA	NA	NA	11.14250271	-0.415440995	1.357428758	-0.306049944	0.759566619	0.998965989	2.424849754	-0.637189094	1.598746374	-0.398555458	0.690220787	NA	5.922778397	-0.957700862	1.378150439	-0.694917503	0.487107003	0.984760596	NA	NA	NA	NA	NA	NA
ZNF440	7.626009614	0.169270225	0.705738186	0.239848471	0.810447729	0.960407218	2.151058714	0.592072415	0.966494429	0.612597856	0.540142276	NA	3.059501353	0.915538105	0.701015012	1.306017831	0.191546494	0.719791696	13.82405671	0.439818648	0.33220064	1.323954848	0.185518041	0.673884226	5.99013065	-0.28027343	0.376810417	-0.743804887	0.456994523	0.798848477	25.92064783	0.01541266	0.282504482	0.054557223	0.956491219	0.98447113	2.461590765	0.466469879	0.617186237	0.755800844	0.449768611	0.970826443	9.065596952	-1.053254442	0.748252229	-1.407619518	0.159243765	0.605993541	NA	NA	NA	NA	NA	NA	NA	NA	NA	NA	NA	NA	81.85310035	-0.733897054	0.509148674	-1.441419947	0.149466078	0.789775396	19.24865426	-0.887741793	0.599584634	-1.480594637	0.138714625	0.893144072	48.32736253	-0.713856847	0.537848183	-1.327245996	0.184427322	0.777206207	18.25599883	-1.069889153	0.635689871	-1.683036338	0.092368057	0.85760756
ZNF439	2.596518639	-0.312867494	0.701135082	-0.446229981	0.655431128	0.913996975	1.111906263	3.860626718	1.659844198	2.325897046	0.020024044	NA	1.185066212	-0.050750091	0.680754691	-0.074549748	0.940572958	0.995011979	3.806329206	-0.212910261	0.615478406	-0.345926452	0.729397989	0.948096978	0.992888861	-0.763370832	0.88051381	-0.866960658	0.385963566	0.74965636	8.614350433	-0.169964063	0.616177656	-0.275836135	0.782673928	0.909078089	0.404023824	-1.033251892	1.197699658	-0.862696992	0.388304087	NA	NA	NA	NA	NA	NA	NA	NA	NA	NA	NA	NA	NA	NA	NA	NA	NA	NA	NA	6.287024143	1.159391541	1.349252167	0.85928455	0.390183546	0.998965989	NA	NA	NA	NA	NA	NA	NA	NA	NA	NA	NA	NA	NA	NA	NA	NA	NA	NA
ZNF700	7.197967058	0.247865898	0.721878332	0.34336243	0.73132582	0.939460944	0.755364391	2.057187069	1.268599866	1.621620121	0.104884712	NA	1.831716321	-0.051249057	0.64034663	-0.080033305	0.936210768	0.995011979	8.718715793	-0.182101459	0.390896912	-0.465855456	0.641318967	0.930045984	2.965382334	-0.618466427	0.555161064	-1.114030626	0.265266048	0.659201247	18.27147927	0.349666677	0.314608254	1.111435167	0.266381082	0.539604711	1.364536364	-0.091508685	0.858502782	-0.106591018	0.915113445	NA	4.553525308	0.155797774	0.97421871	0.159920737	0.872943513	0.980627439	NA	NA	NA	NA	NA	NA	NA	NA	NA	NA	NA	NA	46.74327577	-0.081246586	0.57655163	-0.140918146	0.887934607	0.998965989	7.559271373	0.669898282	0.821060934	0.815893504	0.414561048	0.999815492	32.21782929	0.071996636	0.684217001	0.105224857	0.916197387	0.999632541	5.58329903	-0.79668058	0.930611888	-0.85608253	0.391952131	0.99998775
ZNF763	1.490582796	0.456187806	0.575159017	0.79315075	0.427689998	NA	0.497828834	0.946979596	1.74581351	0.542428839	0.587523117	NA	0.752882021	0.00619934	0.901049369	0.006880134	0.994510491	NA	1.839553888	0.58307354	0.760106228	0.767094806	0.44302515	0.856017971	0.474546049	0.229722486	1.084676632	0.211788914	0.832271717	NA	4.392967828	0.95940425	0.645004407	1.487438287	0.136899091	0.377554876	NA	NA	NA	NA	NA	NA	NA	NA	NA	NA	NA	NA	NA	NA	NA	NA	NA	NA	NA	NA	NA	NA	NA	NA	3.601448682	1.39306593	1.550616063	0.898395137	0.368974928	NA	NA	NA	NA	NA	NA	NA	NA	NA	NA	NA	NA	NA	NA	NA	NA	NA	NA	NA
ZNF433-AS1	1.263583115	0.354262364	0.728345101	0.486393557	0.626688158	NA	0.862345594	1.960809082	1.557298044	1.259109706	0.207990709	NA	3.860301095	1.125243626	0.472809475	2.379909214	0.017316904	0.222604798	10.65045071	0.077349664	0.377948675	0.20465653	0.837840485	0.970060001	2.438018703	-0.690915495	0.555938899	-1.242790342	0.213945102	0.605993864	13.60942014	0.640014367	0.360146871	1.777092677	0.075552993	0.267505464	1.830639087	-0.142803015	0.862397477	-0.165588397	0.868480879	NA	NA	NA	NA	NA	NA	NA	NA	NA	NA	NA	NA	NA	NA	NA	NA	NA	NA	NA	NA	NA	NA	NA	NA	NA	NA	NA	NA	NA	NA	NA	NA	NA	NA	NA	NA	NA	NA	NA	NA	NA	NA	NA
ZNF433	8.562520498	0.07398738	0.664276308	0.111380429	0.911314679	0.981054839	7.646245061	1.011053144	0.791185005	1.277897253	0.201285657	0.775452303	1.92731571	0.242342116	0.599498287	0.404241549	0.686035103	0.968733719	5.135565928	-0.970196293	0.425844635	-2.278286994	0.022709484	0.267599824	2.011283056	0.245195635	0.715441403	0.342719382	0.73180958	0.924367937	18.22495005	-0.35842909	0.297015884	-1.20676741	0.22752173	0.497138201	0.770442904	1.442048055	1.100880631	1.309904103	0.190228279	NA	12.88012051	-1.199379646	0.612045997	-1.959623382	0.050039826	0.336657465	NA	NA	NA	NA	NA	NA	NA	NA	NA	NA	NA	NA	26.45587709	-0.730889972	0.565826919	-1.291720044	0.196454113	0.869850558	4.222028936	-0.787100469	1.071198408	-0.73478495	0.462470474	0.999815492	28.80073027	-1.170177099	0.46532039	-2.51477718	0.011910763	0.174882192	4.387064727	0.259813373	0.988354858	0.262874585	0.792647246	0.99998775
ZNF844	7.996069251	1.324917094	0.884492812	1.497939923	0.13414886	0.586005327	2.786298147	0.839676482	0.949923246	0.883941398	0.376727848	NA	2.896280455	0.37425394	0.666494937	0.561525555	0.574439314	0.947927796	6.211412879	0.055752115	0.443093616	0.125824685	0.899870701	0.982454451	2.575648538	-0.573876522	0.586634841	-0.978251685	0.327949859	0.708857228	19.5053146	-0.022375267	0.418440233	-0.053473029	0.95735502	0.984631102	1.526706818	1.251520429	0.830107836	1.507660058	0.131641553	NA	NA	NA	NA	NA	NA	NA	NA	NA	NA	NA	NA	NA	NA	NA	NA	NA	NA	NA	3.290628823	0.180937992	1.997559011	0.090579548	0.927826684	NA	NA	NA	NA	NA	NA	NA	2.85493305	0.23157339	1.851988054	0.125040434	0.90049154	NA	NA	NA	NA	NA	NA	NA
ZNF20	5.1508972	0.184072345	0.565685189	0.325397145	0.744880516	0.942374265	0.887114862	1.156882137	1.080435112	1.070755776	0.284279256	NA	1.589413915	0.810859383	0.65195752	1.243730393	0.213598806	0.748431373	6.728994659	-0.199844261	0.443293758	-0.450816771	0.652121613	0.932994247	1.455915028	0.497718133	0.746195965	0.667007269	0.50476749	0.823207207	14.01497411	-0.183701015	0.312714596	-0.587439848	0.556908338	0.778345069	2.349231404	-0.218192879	0.722256229	-0.302098993	0.7625766	0.998405111	5.29099781	0.354868834	0.900956062	0.393880288	0.693669424	0.953462545	NA	NA	NA	NA	NA	NA	NA	NA	NA	NA	NA	NA	28.5425819	0.042381172	0.545224959	0.077731533	0.93804161	0.998965989	4.851677626	-0.166859182	1.08413139	-0.15391048	0.877680321	0.999815492	23.58094037	-0.432417205	0.570839154	-0.757511467	0.448743498	0.979674414	7.39923023	-0.339606065	0.947505181	-0.358421328	0.720028033	0.99998775
ZNF625	2.497719272	-0.471801309	0.738754746	-0.63864403	0.523054531	0.860517351	NA	NA	NA	NA	NA	NA	1.595896305	0.900968869	0.924616181	0.974424727	0.329845697	0.844414224	3.084399976	-0.22043385	0.602997438	-0.365563493	0.71469082	0.945652618	0.58358513	-0.083523138	1.1882661	-0.070289928	0.943962899	NA	5.910293957	-0.460069909	0.422313447	-1.089403883	0.27597582	0.549106528	0.282681774	-2.097550029	1.47594086	-1.421161298	0.155269873	NA	3.869163572	0.486994338	1.044869755	0.46608138	0.64115725	0.938818575	NA	NA	NA	NA	NA	NA	NA	NA	NA	NA	NA	NA	32.3282885	-0.160206336	0.482911894	-0.331750652	0.74007755	0.998965989	6.107744559	0.480995168	0.838927901	0.573345061	0.566411081	0.999815492	18.87059159	-0.240506197	0.621886044	-0.386736765	0.698951096	0.999632541	2.94138501	-0.173327044	1.270339538	-0.13644151	0.891472261	0.99998775
ZNF136	2.55654956	0.082559998	0.459847954	0.179537599	0.857515597	0.972488615	0.844808313	4.463229558	1.939808029	2.300861472	0.021399462	NA	2.434087002	-0.194606786	0.617084998	-0.315364636	0.752484815	0.972002193	8.171085357	-0.478314892	0.413704606	-1.156174926	0.247609614	0.739142346	1.524153729	-0.341102747	0.675022166	-0.50532081	0.613333529	0.870578572	15.81772657	1.015604526	0.689706586	1.472516788	0.140881377	0.384656105	1.238092565	1.242057399	1.01536026	1.22326769	0.221228606	NA	4.414393661	1.008292486	0.934349014	1.079139028	0.280525755	0.761412156	NA	NA	NA	NA	NA	NA	NA	NA	NA	NA	NA	NA	34.34852506	0.465753322	0.403873141	1.153216876	0.248821378	0.927499659	10.62591849	0.547735444	0.628053392	0.87211605	0.383145071	0.999815492	22.56287827	0.534465908	0.501316772	1.066124133	0.286367532	0.903394275	7.360419765	1.371095795	0.804431775	1.704427693	0.088301214	0.8437934
ZNF44	8.71083143	0.69120989	0.753055753	0.91787346	0.358685118	0.797170507	0.985431803	1.7609551	1.245979881	1.413309417	0.157564766	NA	2.46793513	-0.027634082	0.542821508	-0.05090823	0.959398648	0.995038505	14.59204078	-0.116440872	0.327483232	-0.355562852	0.722167967	0.946040213	4.231083295	-1.019227375	0.482990226	-2.110244307	0.034837318	0.276032199	30.60121345	0.442040842	0.225756433	1.958043174	0.050224947	0.210305315	1.825155503	-0.223843509	0.642522872	-0.348382165	0.727553195	NA	15.12225161	-0.512002953	0.586155269	-0.873493731	0.382394022	0.84409622	NA	NA	NA	NA	NA	NA	NA	NA	NA	NA	NA	NA	91.26166483	-0.271327455	0.487667279	-0.556378226	0.577952321	0.998965989	17.32525503	0.072308145	0.544526539	0.132790855	0.894358787	0.999815492	70.84152586	-0.361898964	0.472636367	-0.765702745	0.443853193	0.97907016	12.88873189	-0.398078661	0.656867465	-0.606025846	0.54449759	0.99998775
ZNF563	2.746771063	-0.271432146	0.52970564	-0.512420721	0.608356592	0.897279272	NA	NA	NA	NA	NA	NA	2.653322354	-0.509518823	0.550592001	-0.925401791	0.354756948	0.859511025	7.485989563	0.360435514	0.519590684	0.693691255	0.487875852	0.876914581	1.9571723	-1.006088752	0.57070058	-1.762901225	0.07791715	0.396013525	12.41028772	-0.329756712	0.370938237	-0.888980102	0.374013774	0.640798477	1.313092733	-0.336374999	0.783475579	-0.429336929	0.667678046	NA	9.742989532	0.026197543	0.70617706	0.037097697	0.970407108	0.994043376	NA	NA	NA	NA	NA	NA	NA	NA	NA	NA	NA	NA	76.70665733	-0.337107301	0.331621294	-1.016542988	0.309370887	0.979354506	15.05244107	-0.555352953	0.548759486	-1.012015222	0.311530776	0.999815492	49.50907273	0.166799508	0.365408643	0.4564739	0.648049235	0.999632541	12.13404013	-0.130939548	0.718851408	-0.182151063	0.855464176	0.99998775
ZNF799	1.118835766	0.191095146	0.724887989	0.263620241	0.79207256	NA	0.342220435	3.479503186	2.536695294	1.371667773	0.170166885	NA	0.824183932	-0.112185754	0.918959006	-0.122079172	0.902836317	0.993042262	5.108864534	-0.141471122	0.458940728	-0.308255758	0.757887728	0.954518731	1.719732927	-0.365415445	0.722812962	-0.505546337	0.613175162	0.870548819	13.62547585	1.016175798	0.763820171	1.330386178	0.183391066	0.443978275	0.745247177	0.170965136	0.980216994	0.174415601	0.861538854	NA	3.437167822	0.50840269	1.051544161	0.483482015	0.628753527	0.934589852	NA	NA	NA	NA	NA	NA	NA	NA	NA	NA	NA	NA	28.97037433	0.370726282	0.43938642	0.843736322	0.398816766	0.998965989	5.040556864	1.23084784	0.939402453	1.310245503	0.190112797	0.985446958	20.57565313	0.803842897	0.53799366	1.494149385	0.135136578	0.693574292	7.182251212	0.720951137	0.84026059	0.858008986	0.390887502	0.99998775
ZNF709	0.796857131	0.186915724	0.826007291	0.226288226	0.820977256	NA	NA	NA	NA	NA	NA	NA	1.432407565	-0.170748406	0.814292719	-0.209689221	0.833910239	0.985010188	3.109881624	0.539305519	0.714111995	0.755211398	0.450122151	0.859999269	0.547346084	-1.062370098	1.281264154	-0.829157746	0.407015151	NA	3.391898469	-0.421683073	0.511372122	-0.824610993	0.409592478	0.671049087	0.388693948	0.936395656	1.329530863	0.704305317	0.481242656	NA	NA	NA	NA	NA	NA	NA	NA	NA	NA	NA	NA	NA	NA	NA	NA	NA	NA	NA	3.978803368	-1.078708069	1.159959517	-0.929953204	0.352395314	NA	NA	NA	NA	NA	NA	NA	1.717154211	-2.372319381	1.862748399	-1.273558674	0.202819866	NA	NA	NA	NA	NA	NA	NA
ZNF564	2.692805248	0.173120209	0.457546544	0.378366335	0.705158473	0.930309341	1.255241652	0.117881369	1.044970781	0.112808292	0.910182544	NA	2.094873909	0.306418362	0.541148217	0.566237405	0.571232405	0.947390887	7.606705595	0.589473654	0.42234075	1.395729997	0.162795818	0.642617367	2.427925545	-0.786419113	0.5433041	-1.447475022	0.147763927	0.526198259	16.50368274	0.271965754	0.305954236	0.888909914	0.374051497	0.640798477	1.730519111	-0.205649807	0.827374943	-0.248556968	0.803703498	NA	NA	NA	NA	NA	NA	NA	NA	NA	NA	NA	NA	NA	NA	NA	NA	NA	NA	NA	12.70410625	0.670685166	1.219027114	0.55018068	0.582195454	0.998965989	3.439049565	2.181440278	1.304559006	1.672166816	0.094491432	0.779493452	8.454970466	1.157327902	1.140443518	1.014805103	0.310198741	0.915287176	2.082034181	-0.363818235	1.612734557	-0.225590897	0.821519622	NA
ZNF490	2.687902667	0.040246852	0.599140766	0.067174284	0.946442957	0.988547106	0.933742645	1.589126675	1.396803295	1.137688235	0.255250688	NA	3.50830179	0.260213881	0.545356058	0.477144934	0.63325892	0.962162063	9.955812904	0.065655962	0.388088195	0.169177943	0.865656679	0.974927569	3.920049313	-0.439228203	0.479641878	-0.915741981	0.35980224	0.73016278	17.84407072	0.097942072	0.32361395	0.302650959	0.762155875	0.898729993	2.548880497	-0.375397895	0.78317686	-0.479327103	0.631705944	0.992924013	2.018871159	0.653410797	1.337049949	0.488695877	0.625057023	NA	NA	NA	NA	NA	NA	NA	NA	NA	NA	NA	NA	NA	15.59866305	-0.158760885	0.589709696	-0.269218712	0.787761382	0.998965989	2.527705473	-0.124692149	1.267602638	-0.098368484	0.9216397	NA	9.470070169	-0.113875121	0.740642651	-0.153751773	0.877805461	0.999632541	1.994848121	-0.475950683	1.547377287	-0.307585414	0.758397821	NA
ZNF791	11.95965305	-0.104331654	0.312299471	-0.334075668	0.738322461	0.940602935	2.185970716	0.0766988	1.148781956	0.066765325	0.946768529	NA	9.977468081	0.224055066	0.337453764	0.663957822	0.506717307	0.927738656	29.86864338	0.406741454	0.269837453	1.507357299	0.131719098	0.592064817	9.245500335	-0.753131246	0.340452912	-2.212145118	0.026956639	0.238920952	54.54056216	0.158009258	0.239164896	0.660670781	0.508823466	0.744629612	4.382559581	-0.279320533	0.464721695	-0.60104905	0.547807317	0.984419534	52.00710785	0.239048418	0.388581854	0.615181629	0.538434779	0.912740725	0.6186136	0.28957623	2.044582273	0.141630999	0.88737148	NA	5.45064625	0.567230847	0.960655019	0.590462586	0.554880562	NA	455.3235196	0.276548195	0.300716749	0.919630168	0.357766056	0.998965989	88.03444849	0.339989145	0.316474294	1.074302562	0.282687097	0.999815492	323.3230196	0.327161843	0.329936447	0.99159049	0.32139733	0.924713771	63.90346532	0.068019112	0.415780382	0.163593845	0.87005089	0.99998775
MAN2B1	17.10500453	0.269558915	0.227922579	1.182677542	0.236936968	0.710934244	2.111916985	0.549769065	1.074271898	0.5117597	0.608819198	NA	13.9576686	0.488118437	0.291775981	1.672921928	0.094342666	0.546136516	43.10343013	0.346511835	0.251042892	1.380289368	0.167497567	0.651679079	10.43924656	0.010794689	0.327627101	0.032948095	0.973715979	0.994656795	77.32496544	0.10518483	0.160784241	0.654198629	0.512983845	0.748182042	7.846837279	0.07088269	0.358238904	0.197864299	0.843151237	0.998405111	3.396281067	0.09009608	1.182608	0.07618423	0.939272529	NA	NA	NA	NA	NA	NA	NA	NA	NA	NA	NA	NA	NA	38.81983753	0.430392089	0.446793547	0.963290745	0.335401636	0.993339056	8.391868037	0.785161793	0.793001094	0.990114388	0.322118212	0.999815492	27.88912227	0.252495901	0.435986599	0.57913684	0.562496844	0.997925288	5.824596519	0.227859595	0.892701507	0.255247239	0.798532148	0.99998775
WDR83	6.072825152	-0.093905357	0.310175139	-0.302749463	0.762080799	0.947041089	0.203033112	0.840192485	2.141359665	0.39236402	0.694789267	NA	4.771503802	-0.0026762	0.392672184	-0.006815355	0.994562175	0.999191048	25.17643001	-0.242362153	0.216717852	-1.118330358	0.263425926	0.752085281	5.358661504	0.137923184	0.380269703	0.362698325	0.716830251	0.917986016	31.11113553	-0.203105622	0.210029006	-0.967036058	0.333526009	0.605465212	5.705483468	-0.895303489	0.478627965	-1.870562431	0.061405756	0.650393279	42.1114918	0.220557311	0.341386018	0.646064277	0.518237729	0.905579039	0.695080297	0.282252793	1.972499534	0.143093972	0.886215966	NA	3.732128269	-0.914119373	1.203954418	-0.759264104	0.447694586	NA	546.6898268	0.094245507	0.154910432	0.60838709	0.542930772	0.998965989	108.4456019	-0.13633638	0.231381054	-0.589228795	0.555707803	0.999815492	323.6527093	0.024607198	0.177558997	0.138586036	0.889777278	0.999632541	105.6459485	0.192156023	0.25094556	0.765727927	0.443838206	0.99998775
WDR83OS	307.9922938	-0.217530591	0.171217859	-1.270490084	0.203910113	0.678797511	16.64759778	-0.615627504	0.53983776	-1.140393558	0.254122376	0.809888585	132.5182498	-0.135366362	0.151548453	-0.89322167	0.371738476	0.868218818	545.7055733	-0.044441541	0.147007401	-0.302308186	0.762417139	0.955467581	138.628072	-0.081507334	0.173032648	-0.471051764	0.63760377	0.883055037	1256.318595	-0.396949138	0.14518602	-2.734072733	0.006255622	0.053722172	116.404571	-0.094892652	0.141693586	-0.669703226	0.503046995	0.980145415	1285.696994	-0.035907328	0.139910561	-0.256644871	0.797452933	0.970405625	18.50209169	-0.529337388	0.802006848	-0.660016045	0.509243533	0.999675838	93.25571789	-0.132204103	0.335145825	-0.394467402	0.69323599	0.999857235	9635.836823	0.007944538	0.09256973	0.085822206	0.931607754	0.998965989	1797.240057	-0.071068503	0.10678033	-0.665557998	0.50569366	0.999815492	6890.611905	-0.031423678	0.115039185	-0.2731563	0.78473307	0.999632541	1545.254159	-0.014755068	0.123246446	-0.119720028	0.904704935	0.99998775
DHPS	35.32803857	0.031338647	0.241674014	0.129673216	0.896824974	0.978279235	3.607912504	0.05284571	0.827680899	0.063847928	0.949091315	0.994506911	34.58955313	0.097415968	0.195293855	0.498817372	0.617908048	0.954988279	116.4387441	0.227011903	0.143250627	1.584718394	0.113030331	0.564035753	29.53071951	0.344062827	0.18600761	1.849724465	0.064353273	0.366659025	172.5586598	0.139419188	0.125215927	1.113430148	0.265523733	0.538835379	26.75626461	0.279086605	0.19872362	1.404395735	0.16020104	0.83493902	217.1911381	0.010076954	0.224023397	0.044981703	0.964121893	0.993712008	3.24651932	-0.204827566	1.144026242	-0.179040968	0.857905534	NA	19.23334681	-0.247249305	0.567354421	-0.435793388	0.662986642	0.999857235	2413.64625	-0.015629427	0.10616428	-0.147219266	0.882958954	0.998965989	529.1682054	0.004503838	0.134244971	0.033549401	0.973236471	0.999815492	1649.318752	-0.027657585	0.127600483	-0.21675141	0.828402081	0.999632541	506.2713817	0.034262159	0.159437016	0.21489463	0.829849471	0.99998775
FBXW9	8.20692561	-0.213635089	0.348803244	-0.612480224	0.540220078	0.870392322	2.042570637	0.965394753	2.003244379	0.481915618	0.629865891	NA	3.884934228	-0.25392209	0.421422208	-0.602536092	0.546817346	0.94241256	23.50630897	0.252225048	0.277188095	0.909941852	0.362853177	0.815375066	8.021309538	0.336834101	0.440536787	0.76459926	0.44451021	0.790615963	56.14019251	-0.280419685	0.229159802	-1.223686187	0.221070632	0.488647383	5.049172259	-0.352839165	0.437565635	-0.806368546	0.420030378	0.969117299	72.66408521	-0.138498747	0.292892282	-0.472865814	0.636308916	0.937283752	NA	NA	NA	NA	NA	NA	8.901757406	-0.049248988	0.756726277	-0.065081642	0.948108997	0.999857235	793.3329085	-0.202235838	0.126717338	-1.595960282	0.110497661	0.68875526	146.7712094	-0.237973389	0.227218672	-1.047332014	0.294946476	0.999815492	572.2996244	-0.263447949	0.144191656	-1.827067926	0.067689557	0.501031768	138.0692906	-0.370713833	0.247413565	-1.498356942	0.134040537	0.99998775
TNPO2	11.577312	-0.405454553	0.366128062	-1.107411847	0.268115906	0.736146319	0.883390875	0.503978108	1.214154176	0.415085759	0.678079124	NA	5.1547745	-0.385779884	0.378366198	-1.019593945	0.307921078	0.828648095	21.51474413	0.173083254	0.235984397	0.733452109	0.463282727	0.865638877	11.3767357	-0.288640512	0.305322766	-0.945361905	0.344474144	0.718531534	46.98566339	-0.069657445	0.184357551	-0.377838848	0.705550313	0.86864294	5.802080755	-0.360169092	0.451680573	-0.797397792	0.425220041	0.969117299	33.26874419	-0.22985856	0.401296818	-0.57278939	0.566787304	0.918254123	NA	NA	NA	NA	NA	NA	1.963426916	-0.233093116	1.527564736	-0.152591318	0.878720572	NA	294.3911233	-0.244921169	0.183548724	-1.334365961	0.18208395	0.849379189	81.45669257	-0.13237224	0.26618887	-0.497286907	0.618986743	0.999815492	234.5250328	-0.280223124	0.215480716	-1.300455696	0.193444831	0.787184567	65.59605147	-0.386683322	0.295039227	-1.310616647	0.189987312	0.99998775
TRIR	193.7167487	0.183173657	0.182743325	1.002354845	0.316172243	0.776818758	33.15965016	-0.236583823	0.376144984	-0.628969767	0.529368849	0.911799031	107.6705039	0.022829621	0.126066446	0.181091969	0.856295388	0.987702176	477.0847798	0.046744793	0.10196878	0.4584226	0.646648858	0.93199257	115.9547001	0.17203918	0.147841953	1.16366956	0.24455795	0.638517519	809.4139657	0.131098473	0.125590804	1.043854079	0.296552907	0.570620233	106.9044442	0.117621905	0.142561611	0.825060152	0.409337441	0.96700008	1112.972983	0.216853562	0.152398733	1.422935466	0.154754864	0.597084899	19.22719215	-0.066770866	0.702742912	-0.095014641	0.924303198	0.999675838	93.94628483	-0.185917643	0.338872769	-0.548635535	0.583255595	0.999857235	11609.22498	0.064744837	0.08526171	0.759365924	0.447633692	0.998965989	2103.237766	-0.015656814	0.11923446	-0.131311147	0.895529174	0.999815492	7389.439073	0.063306851	0.114193784	0.554380881	0.579318208	0.998248958	2378.320215	0.047250293	0.127448451	0.370740428	0.710830876	0.99998775
GET3	76.4234391	0.134200867	0.229937982	0.583639407	0.559462942	0.878916434	4.686400142	0.085532312	0.617670847	0.138475553	0.88986459	0.982308454	30.87238996	0.126102734	0.185840917	0.678552047	0.497421735	0.923739993	141.4304482	0.008590685	0.146597462	0.058600504	0.953270309	0.993307663	44.31916241	0.320806245	0.208706033	1.537120135	0.124263893	0.487675766	303.6577843	0.000287539	0.09639284	0.002982992	0.99761992	0.998903765	35.65199861	0.177120807	0.173833546	1.018910394	0.308245509	0.929907434	NA	NA	NA	NA	NA	NA	NA	NA	NA	NA	NA	NA	NA	NA	NA	NA	NA	NA	NA	NA	NA	NA	NA	NA	NA	NA	NA	NA	NA	NA	NA	NA	NA	NA	NA	NA	NA	NA	NA	NA	NA	NA
HOOK2	59.45802126	-0.243867317	0.205786514	-1.185050041	0.235997662	0.709593388	10.28948794	1.189723188	0.935150033	1.272227072	0.203292452	0.776854867	44.57794597	0.236502484	0.189156804	1.250298585	0.211190495	0.745736841	136.1911776	0.072853173	0.220279489	0.330730624	0.740847968	0.950517855	37.25149822	-0.408273423	0.229033593	-1.782591881	0.074652762	0.389935645	250.4214804	-0.118608397	0.216131274	-0.548779428	0.58315683	0.7950819	21.80062522	-0.241601945	0.22727161	-1.063053783	0.287757562	0.923748438	139.1566258	-0.059083114	0.421266716	-0.140251085	0.888461611	0.98307441	2.011604106	-0.370819912	1.375350099	-0.269618559	0.787453721	NA	10.29204169	0.892923621	0.704781212	1.266951511	0.205172629	0.999857235	940.4431646	0.033763666	0.307630353	0.109754014	0.912604462	0.998965989	178.8432965	0.046418366	0.345808432	0.134231445	0.893219561	0.999815492	744.0664958	-0.002858455	0.364170082	-0.007849231	0.993737284	0.999632541	144.7309376	0.2698076	0.349299263	0.772425336	0.439862553	0.99998775
JUNB	402.2707698	1.126487017	0.357592333	3.150199016	0.001631593	0.045763994	299.6689068	0.340737222	0.601259125	0.566706114	0.570913867	0.926891329	348.0142915	2.000179897	0.634807015	3.150847188	0.001627976	0.047026143	849.4197191	0.921415409	0.375298193	2.455155467	0.014082367	0.201336091	208.1332849	1.50152702	0.324547347	4.62652687	3.71848644456736e-06	0.000652284	1643.533185	1.689836479	0.349351667	4.837064311	1.31770803689823e-06	9.52125196316417e-05	156.9099169	1.862685906	0.482326054	3.861881171	0.000112517	0.014033198	1369.655651	0.107027146	0.189855586	0.563729246	0.572938411	0.918254123	25.3523255	-0.713661989	0.687684123	-1.03777587	0.299374413	0.999675838	114.1349831	0.693430823	0.359834905	1.927080483	0.053969601	0.813163891	12207.90215	0.396325365	0.218503878	1.813813871	0.069706386	0.548881817	1998.486724	0.115733512	0.204993761	0.5645709	0.572365663	0.999815492	9569.720076	0.276189637	0.163058969	1.693802178	0.09030288	0.575475262	1846.813294	0.361186285	0.225186418	1.603943471	0.108726514	0.921343281
PRDX2	475.3350764	0.191993955	0.222070426	0.864563366	0.387278487	0.814369893	27.87876997	0.265488757	0.881599524	0.301144398	0.763304387	0.96697737	152.6933852	-0.114279336	0.128970897	-0.886086227	0.375571064	0.871680489	1067.776615	-0.054991851	0.173333223	-0.317260878	0.75104566	0.952954393	274.1016362	0.302367661	0.18251997	1.656627825	0.097594743	0.43657248	2068.036637	-0.118390611	0.143942657	-0.822484548	0.410801177	0.67215843	215.8717433	-0.046571312	0.134645313	-0.345881422	0.729431831	0.998339955	2707.891997	0.463234952	0.246127186	1.882095838	0.059823004	0.370025641	41.44463242	0.234052897	0.694745935	0.336889912	0.73619989	0.999675838	208.9617641	0.43325745	0.287934461	1.504708566	0.13239902	0.999857235	21499.50108	0.303945669	0.14446083	2.104000574	0.035378397	0.380117487	3686.385387	0.198144744	0.143221703	1.383482673	0.166516917	0.953108346	15204.28202	0.386107372	0.190868716	2.022895008	0.043083973	0.389930346	3535.880681	0.266836682	0.133694304	1.995871724	0.045947887	0.607624091
RNASEH2A	7.700129213	0.65267784	0.573100973	1.138853134	0.254764416	0.725656065	0.924222762	-0.110173811	1.729904356	-0.063687805	0.949218815	NA	6.40563669	-0.233468957	0.33763742	-0.691478325	0.489264998	0.920317924	97.87671964	-0.049011627	0.240442622	-0.20383918	0.838479174	0.970060001	20.99828751	0.446553287	0.257097433	1.736902943	0.082404304	0.402931145	67.12654923	0.134592209	0.431419468	0.31197528	0.75505931	0.894821844	24.45835032	0.147093745	0.260843168	0.563916419	0.572811015	0.986847942	7.143567478	-0.128890833	0.765236028	-0.168432782	0.86624282	0.980067524	NA	NA	NA	NA	NA	NA	NA	NA	NA	NA	NA	NA	198.3021738	-0.241885541	0.385022223	-0.628237868	0.529848127	0.998965989	40.22120011	-0.101720062	0.436114807	-0.233241477	0.8155739	0.999815492	93.55182267	-0.331683057	0.371380429	-0.893108604	0.371799016	0.954789989	45.38658062	-0.039056459	0.434219218	-0.089946409	0.928329802	0.99998775
DNASE2	19.19227345	0.047957242	0.244285483	0.19631638	0.844362541	0.968527408	0.962133545	0.251791192	1.319539293	0.190817503	0.848668576	NA	18.91101321	-0.157531243	0.223876898	-0.703651176	0.481650033	0.91870246	69.5036323	-0.088009398	0.214044724	-0.411172939	0.68094573	0.938212846	13.88082737	-0.108501663	0.258432172	-0.419845802	0.674598103	0.897841636	81.24483923	-0.316477111	0.129846347	-2.437320097	0.014796575	0.095764634	11.41181772	0.024565485	0.319749401	0.076827305	0.938760929	0.99907904	132.3276566	0.308459872	0.275864542	1.118157013	0.26349994	0.745268923	1.674496156	-0.679557823	1.51146889	-0.449600933	0.652998216	NA	12.39300449	-0.161757081	0.675309088	-0.239530438	0.810694297	0.999857235	1763.232619	0.0856516	0.162283753	0.527789129	0.597645703	0.998965989	302.5856416	0.136286845	0.182714778	0.745899412	0.455728181	0.999815492	1004.771569	0.033666382	0.160629754	0.209589948	0.833987726	0.999632541	285.3410916	0.053232695	0.183551582	0.290014907	0.771804833	0.99998775
GCDH	15.61977826	-0.381170329	0.308345079	-1.236181001	0.216391291	0.692342457	0.655928383	0.107674263	1.940349145	0.055492211	0.955746335	NA	8.83254838	-0.046358202	0.315053325	-0.147143985	0.883018373	0.992734028	46.82190786	-0.118333121	0.211351436	-0.559887945	0.575555872	0.906874312	13.00373992	-0.241028322	0.269936458	-0.892907625	0.371906643	0.739713528	74.79672905	-0.338478283	0.128126773	-2.641745156	0.008248009	0.064714899	9.959445403	0.085614321	0.324953561	0.263466327	0.792191174	0.998405111	55.17099847	-0.298661163	0.322929719	-0.9248488	0.355044562	0.83026454	NA	NA	NA	NA	NA	NA	5.392847236	-0.404999964	1.009663627	-0.401123654	0.688329086	NA	684.2028887	-0.157370891	0.155424706	-1.012521721	0.311288666	0.980530062	135.0912152	-0.181536923	0.214049802	-0.848106009	0.396378935	0.999815492	497.4554084	-0.22633992	0.16989704	-1.332218149	0.182788515	0.774354664	122.848147	-0.056232809	0.234660695	-0.239634546	0.810613581	0.99998775
FARSA	44.84950597	-0.501695649	0.247394854	-2.027914654	0.042568959	0.354367156	3.91105135	0.479622508	1.288122846	0.372342211	0.709638074	0.956979332	17.18994272	-0.284790841	0.285726235	-0.996726256	0.318897401	0.839058779	113.9146594	-0.115222946	0.148287763	-0.777022618	0.437145426	0.853820392	36.89946581	-0.077720758	0.193626625	-0.401394994	0.688129335	0.903704487	230.1820359	-0.148494346	0.173528664	-0.855733817	0.392145031	0.657219299	21.06317185	-0.150146425	0.222125782	-0.675952262	0.499070955	0.978359656	234.9842298	-0.372670269	0.182560124	-2.041356348	0.04121542	0.30187165	1.838340462	-0.372918506	1.454475136	-0.256393868	0.797646722	NA	17.52333546	-0.451069673	0.592405823	-0.761420051	0.446406215	0.999857235	2598.224299	-0.232732198	0.189447604	-1.228477918	0.219267614	0.897007989	502.3282334	-0.236075133	0.155420522	-1.518944408	0.12877649	0.87512483	1953.533373	-0.298701344	0.188451309	-1.58503194	0.112959078	0.641741769	407.8555213	-0.181367268	0.192250036	-0.943392631	0.345480111	0.99998775
CALR	424.6334963	-0.162421869	0.173096373	-0.938332018	0.348073811	0.792885435	43.2149701	0.525034959	0.610305438	0.860282289	0.389633454	0.875613665	107.6326713	-0.434149191	0.226461967	-1.917095383	0.055225815	0.418918908	718.0964113	-0.355545824	0.192331927	-1.848605324	0.064514823	0.443493329	226.9647824	0.126851243	0.189957051	0.667789072	0.504268243	0.82285632	1385.859337	-0.282982419	0.191037613	-1.481291637	0.138528876	0.380392462	120.5010817	-0.164315301	0.153048119	-1.073618565	0.282993674	0.922264147	2669.409443	-0.534615806	0.243497749	-2.195567753	0.028122896	0.239714213	41.43579516	-1.439914691	0.661521016	-2.176672634	0.029505002	0.912480995	198.0167769	-0.563066238	0.316680275	-1.778027502	0.075399338	0.955995889	31017.66552	-0.178650619	0.188736368	-0.946561713	0.343862162	0.997442371	6277.804936	-0.099307396	0.146380906	-0.678417691	0.497506895	0.999815492	15814.2391	-0.079735155	0.18069144	-0.441277986	0.659011761	0.999632541	5564.975165	-0.148331364	0.168507296	-0.880266715	0.37871484	0.99998775
RAD23A	94.90638946	-0.014174638	0.184080033	-0.077002585	0.938621489	0.985197899	5.114284579	-0.521044033	1.143656088	-0.455595033	0.648681216	0.941520298	57.72133415	-0.107980893	0.141069904	-0.76544245	0.444008123	0.907165119	339.8343233	-0.004389219	0.122640405	-0.035789342	0.971450331	0.996298037	87.62538933	0.161227476	0.147375566	1.093990546	0.273959125	0.667134641	516.1670852	-0.084606742	0.080998735	-1.044543987	0.296233779	0.570455176	63.51632626	-0.162783958	0.178604712	-0.911420288	0.362073968	0.963249741	650.8610166	-0.180491405	0.200286044	-0.901168155	0.36749892	0.836215763	7.647386276	-0.457092646	0.880050687	-0.519393545	0.603486332	0.999675838	52.66329393	0.165578119	0.391580939	0.422845197	0.672408209	0.999857235	7768.362016	-0.097417509	0.111804193	-0.871322495	0.383578091	0.998965989	1726.922323	-0.113981081	0.120497154	-0.945923428	0.344187643	0.999815492	5478.81022	-0.163315468	0.135154456	-1.208361697	0.226908166	0.833338131	1554.327273	-0.103394158	0.141464677	-0.730883211	0.464850492	0.99998775
GADD45GIP1	159.7275224	-0.186106293	0.213543668	-0.871513984	0.383473574	0.812610481	2.031481344	-1.516876499	1.078464214	-1.406515375	0.159571142	NA	53.5427243	-0.138468169	0.167342527	-0.827453557	0.407980035	0.889290517	350.3479395	0.044903722	0.174420383	0.257445383	0.796834973	0.963815988	107.7505719	-0.003648919	0.140670247	-0.025939521	0.979305577	0.996347723	829.0060447	-0.069700073	0.1631404	-0.427239804	0.669204673	0.850104913	65.10932689	0.273812364	0.173934192	1.574229655	0.115434366	0.781791799	2067.673956	-0.359265464	0.142885811	-2.514353678	0.011925078	0.140041651	24.98530083	-0.645529349	0.734971021	-0.878305852	0.379777761	0.999675838	163.5376564	-0.17056037	0.304415613	-0.560287852	0.575283112	0.999857235	20201.40087	-0.103632152	0.101718098	-1.018817242	0.308289738	0.979265272	3775.739479	-0.172061558	0.111303966	-1.545870864	0.122135758	0.853314743	14670.46464	-0.145122546	0.107103625	-1.354973242	0.175426082	0.766053927	3357.352512	-0.139999691	0.128470737	-1.089739924	0.275827724	0.99998775
NFIX	55.31735123	-0.590788006	0.257475992	-2.294536283	0.021759713	0.249597986	1.872158254	-1.155821367	1.124811906	-1.027568574	0.304152813	NA	61.36375602	0.105425609	0.183241122	0.575338156	0.565062621	0.94514511	237.4001757	-0.018368753	0.180496706	-0.101767804	0.918940982	0.987194721	73.08316874	-0.747919257	0.224426351	-3.332582182	0.000860441	0.030020343	298.6295596	-0.061451691	0.214982777	-0.285844717	0.774997057	0.905442848	44.12387416	-0.346543459	0.205426546	-1.68694585	0.091613765	0.735680915	108.7989067	1.027949248	0.399478204	2.573229873	0.010075426	0.125350261	1.573887364	1.450064907	1.576359981	0.919881832	0.357634514	NA	17.41406417	1.058435002	0.567777994	1.864170527	0.062297761	0.865382025	1697.183197	0.319498023	0.318784275	1.00223897	0.316228191	0.984869039	376.1815619	0.367880501	0.280513124	1.311455577	0.189703893	0.985446958	977.3929967	0.704833214	0.356533421	1.976906432	0.048052208	0.414654433	305.341571	0.359173854	0.342500452	1.048681402	0.294324777	0.99998775
LYL1	0.915146289	-1.077707238	0.730774636	-1.474746364	0.140280746	NA	0.160005162	1.089468939	2.555620746	0.426303058	0.66988703	NA	NA	NA	NA	NA	NA	NA	0.871085347	-0.9695765	1.371379195	-0.707008319	0.479561308	NA	1.045183686	-0.192614422	1.000291132	-0.192558362	0.847304857	0.96297872	3.343406511	-0.696486148	0.626989035	-1.110842629	0.266636094	0.539853721	NA	NA	NA	NA	NA	NA	3.35551363	-0.445714207	1.238678596	-0.359830394	0.718973973	NA	NA	NA	NA	NA	NA	NA	NA	NA	NA	NA	NA	NA	34.50974309	-1.052773236	0.425840919	-2.472221878	0.013427615	0.206165749	6.878991299	-1.036242379	0.928460411	-1.116086768	0.264384995	0.999815492	15.42956397	-0.205372899	0.610223424	-0.336553614	0.736453429	0.999632541	4.546132123	0.004674144	1.063110083	0.00439667	0.996491976	0.99998775
TRMT1	8.923098853	-0.057967002	0.361577626	-0.160316894	0.872631452	0.97473394	0.578391325	0.40113666	2.113494082	0.189797863	0.849467531	NA	10.87922036	-0.028111182	0.26388741	-0.106527183	0.915164089	0.993042262	45.88871942	0.16654442	0.176094296	0.945768395	0.344266729	0.80796175	11.17476978	-0.342485601	0.298595971	-1.146986677	0.251387127	0.646031046	69.95168968	-0.244666176	0.202188686	-1.210088363	0.226244988	0.495352705	5.306577558	0.060828895	0.434155175	0.140108649	0.888574147	0.998405111	71.35891347	-0.393802542	0.267550914	-1.471878891	0.141053585	0.572648471	NA	NA	NA	NA	NA	NA	6.858056246	-0.433782553	0.917366953	-0.472856093	0.636315852	0.999857235	710.8923357	-0.158708172	0.192304799	-0.825294913	0.409204179	0.998965989	137.5077138	0.007371244	0.208174111	0.035409032	0.971753583	0.999815492	563.2123097	-0.192556101	0.2042268	-0.942854225	0.345755472	0.941865218	112.4627155	-0.191256768	0.271422014	-0.70464722	0.481029805	0.99998775
NACC1	16.422533	0.215190997	0.241835717	0.889823055	0.373560905	0.807548095	2.387296765	0.277082938	0.790915948	0.350331712	0.726089768	NA	3.953756292	0.14082022	0.449335068	0.313396907	0.753979134	0.972490281	25.75577326	0.0515901	0.229506351	0.224787242	0.822144791	0.967056926	11.33136307	-0.160492865	0.32771162	-0.489738097	0.62431924	0.87550645	59.57290236	0.301662896	0.208151868	1.449244243	0.147269386	0.392896936	5.816108539	0.640071709	0.433733562	1.475725573	0.140017578	0.812084626	72.49151812	-0.053542998	0.336523486	-0.159106274	0.873585145	0.980750939	0.960922186	-0.793593997	1.777181487	-0.446546401	0.655202603	NA	5.355853158	-0.384159712	0.987183002	-0.389147414	0.697167101	NA	738.5378768	-0.133228686	0.198207012	-0.672169387	0.501475867	0.998965989	165.4561558	-0.304282181	0.258512822	-1.177048698	0.23917607	0.999815492	511.4580875	-0.175759617	0.234085195	-0.750836107	0.452751296	0.979674414	134.2197948	-0.171341598	0.27836451	-0.61552961	0.538205021	0.99998775
STX10	42.84086138	0.264649374	0.187136422	1.414205586	0.157301548	0.618687222	10.02648176	0.171448518	0.551441359	0.310909791	0.755869201	0.965036955	20.36234717	0.298265517	0.264310089	1.12846815	0.25912226	0.792219271	101.9707291	0.075331822	0.132290289	0.569443327	0.569055321	0.904541628	29.23601008	0.096779779	0.207459879	0.46649877	0.640858528	0.884815336	183.0774974	0.35374493	0.154322325	2.292247279	0.021891378	0.124364016	24.0421667	0.000839272	0.273688098	0.003066528	0.997553269	0.999119942	401.7754549	-0.358663134	0.201949695	-1.776002354	0.075732529	0.421615361	6.135875445	-0.668488753	0.940260583	-0.710961158	0.477108306	0.999675838	21.59976379	-0.875565008	0.588906805	-1.48676327	0.137077345	0.999857235	3653.486277	-0.217189266	0.158227632	-1.372638038	0.169864901	0.83326277	710.2378749	-0.118897462	0.148439789	-0.800981072	0.423142603	0.999815492	2558.592181	-0.164735016	0.156791967	-1.050659793	0.293414868	0.907160578	603.1271166	-0.241413719	0.163813598	-1.473709881	0.140559721	0.99998775
IER2	218.8252006	1.03409235	0.386918716	2.672634603	0.007525818	0.130856146	57.38000747	0.044920617	0.655215869	0.068558499	0.945341054	0.99297321	110.7107702	2.049494314	0.765177587	2.67845576	0.00739625	0.136193792	412.9119874	0.903532138	0.417001126	2.166737888	0.030254846	0.306714845	137.0681003	1.722227435	0.331436461	5.196252186	2.033463614435e-07	7.55371925009239e-05	1071.973657	1.455612845	0.328053955	4.437114144	9.11729530057522e-06	0.000432791	103.2984998	1.739283602	0.565317967	3.076646602	0.002093433	0.097705481	1631.276252	-0.524716245	0.190414731	-2.755649426	0.005857574	0.087036343	22.58938071	-0.657653115	0.671534275	-0.979329187	0.327417354	0.999675838	74.77124013	0.589655835	0.363671026	1.621398991	0.104932097	0.999857235	10247.48539	0.179298427	0.138670269	1.292983915	0.196016622	0.869768897	1639.352968	-0.095732504	0.130704918	-0.732432297	0.463904752	0.999815492	8768.030114	0.034005075	0.149387043	0.227630686	0.819933362	0.999632541	1675.421224	0.05939349	0.156965882	0.378384712	0.705144823	0.99998775
AC011446.2	2.319526947	1.415222432	1.000040154	1.415165608	0.157019946	0.618212409	0.578551229	0.65770382	1.649083387	0.398829935	0.690018518	NA	1.363845786	1.837797433	1.210276536	1.518493814	0.128889958	0.627714177	NA	NA	NA	NA	NA	NA	3.756510574	1.181645016	0.894272965	1.32134713	0.186385646	0.578532983	23.658977	1.914260645	0.867246984	2.207284291	0.027294204	0.142829606	1.085056216	1.032120665	1.197725152	0.861734149	0.388833829	NA	NA	NA	NA	NA	NA	NA	NA	NA	NA	NA	NA	NA	NA	NA	NA	NA	NA	NA	8.708456632	1.61982073	1.202083473	1.347511023	0.177815706	0.842402509	NA	NA	NA	NA	NA	NA	6.494837321	0.794655573	1.367609968	0.581054242	0.561203897	0.997925288	NA	NA	NA	NA	NA	NA
CCDC130	15.87672388	-0.031410584	0.458881382	-0.068450335	0.945427154	0.98802175	3.315880494	0.217997449	0.723655774	0.301244676	0.763227925	0.96697737	8.569251071	0.109395012	0.299261296	0.365550152	0.714700777	0.970192392	38.21910773	-0.07446694	0.179439083	-0.414998443	0.678143043	0.937996395	10.03981309	-0.18936816	0.30037294	-0.630443475	0.528404474	0.834596283	70.19948071	-0.008322393	0.130563878	-0.063741929	0.949175718	0.98144905	7.998355483	-0.202437559	0.405780433	-0.498884476	0.617860771	0.990280854	57.52765168	-0.239502015	0.331195344	-0.723144269	0.469591254	0.888204048	0.6184683	0.591690675	2.05963102	0.287279939	0.773897982	NA	3.780888843	-0.031403137	1.123789469	-0.027943968	0.977706841	NA	441.7573285	0.006206425	0.187019209	0.033186032	0.973526237	0.998965989	77.37201124	-0.096445404	0.253657343	-0.380219247	0.703782673	0.999815492	319.884138	-0.059319979	0.178981532	-0.331430727	0.740319158	0.999632541	77.86438846	-0.121711565	0.307399431	-0.395939462	0.692149689	0.99998775
MRI1	13.75995284	0.137130129	0.525781193	0.260812161	0.794237366	0.955820515	0.708330234	0.283081723	1.830122217	0.154679136	0.877074279	NA	10.03573541	-0.182198663	0.355400581	-0.51265719	0.60819114	0.953389926	35.6615606	-0.243279804	0.235685183	-1.032223586	0.301967388	0.783707498	8.739811248	-1.077404972	0.320352162	-3.363189325	0.000770475	0.02796293	59.09625485	-0.343936923	0.220739136	-1.558114835	0.119206029	0.351054331	3.77550608	-0.860265403	0.494261763	-1.740505672	0.081770265	0.711587506	25.49222521	-0.147791813	0.64491592	-0.229164467	0.818741089	0.974100618	NA	NA	NA	NA	NA	NA	1.413736753	0.429891499	1.820456577	0.236144879	0.81332025	NA	282.2192572	-0.261962286	0.572148433	-0.457857212	0.647055029	0.998965989	39.9221406	-0.58721382	0.621079191	-0.945473346	0.344417272	0.999815492	178.1273644	-0.159179385	0.578724801	-0.27505195	0.783276326	0.999632541	33.71287883	-0.212341711	0.667271715	-0.318223756	0.750315214	0.99998775
C19orf53	169.6511046	0.166567197	0.242466409	0.686970198	0.492101508	0.851925388	18.74979884	-0.027254829	0.811716242	-0.033576794	0.973214628	0.994506911	87.39075462	-0.2707922	0.1358811	-1.992861405	0.046276626	0.379362519	369.0140663	0.057505198	0.160757122	0.357714779	0.720556772	0.946040213	89.56290978	0.13069595	0.169073343	0.773013343	0.439514484	0.787319626	695.6319089	0.045079163	0.187757162	0.240092906	0.810258234	0.921106191	75.70293287	0.228200181	0.146924532	1.553179568	0.120380241	0.786225901	1886.208055	0.04769158	0.148430907	0.321304918	0.74797933	0.965477302	38.12832228	0.185773004	0.693833806	0.267748562	0.788892867	0.999675838	139.2898557	-0.26066279	0.311438014	-0.836965235	0.40261211	0.999857235	16497.13122	-0.032906498	0.102713167	-0.320372737	0.74868579	0.998965989	3152.930773	-0.017990734	0.129576113	-0.138842982	0.889574228	0.999815492	11574.01296	-0.067291295	0.110856088	-0.607014883	0.543841036	0.997911346	2853.256622	-0.053518449	0.124883512	-0.428546958	0.668252953	0.99998775
ZSWIM4	8.612204044	0.633529277	0.704923964	0.898720018	0.368801812	0.804283476	12.79694708	-0.39987147	0.679490256	-0.588487424	0.556205173	0.923621494	1.638330049	1.225933947	0.86072579	1.424302562	0.154358906	0.668372659	5.940128397	1.127827994	0.541678412	2.08209884	0.037333442	0.33836897	1.871799193	2.653173826	0.929442897	2.854585079	0.004309309	0.08163953	15.78295865	1.859317632	0.514522808	3.61367388	0.000301889	0.006000141	0.820555969	1.283971065	1.131528013	1.13472318	0.256491322	NA	8.151923053	-0.538931778	0.861064653	-0.625890026	0.531387077	0.910305356	NA	NA	NA	NA	NA	NA	NA	NA	NA	NA	NA	NA	48.31106115	0.001527058	0.558897691	0.002732268	0.997819968	0.999723038	7.084997547	-0.786143977	0.848772788	-0.926212514	0.354335551	0.999815492	35.62351419	-0.174445497	0.634570074	-0.27490344	0.783390424	0.999632541	9.024994041	0.153016763	0.786645586	0.194518047	0.845770266	0.99998775
AC020916.1	9.009543133	1.176386971	0.528275336	2.226844395	0.025957675	0.2775882	2.738527513	0.312337408	1.039333057	0.30051715	0.763782717	NA	19.75425958	2.781339135	0.839021915	3.314977935	0.000916504	0.030947864	62.82847753	1.449332408	0.692937988	2.091575918	0.036476469	0.335203548	24.46069396	1.339659098	0.426749402	3.139217284	0.001693998	0.047334498	165.8278058	3.120486103	0.590875279	5.281124819	1.28393178850096e-07	1.72777169483781e-05	14.25031627	2.19509846	0.832646218	2.636291876	0.00838176	0.225858919	34.35109512	-0.005311177	0.81751865	-0.006496705	0.994816416	0.998433299	NA	NA	NA	NA	NA	NA	4.333763912	0.636591983	1.055189827	0.603296172	0.546311679	NA	469.4265152	0.194159069	1.025525204	0.189326472	0.849836949	0.998965989	103.6822934	-0.173324758	0.92250995	-0.18788389	0.850967671	0.999815492	301.4254886	0.244267358	0.757160857	0.322609595	0.746990926	0.999632541	83.63337376	0.018891217	1.048417313	0.018018795	0.985623859	0.99998775
C19orf57	4.818923947	0.535626753	0.829887618	0.645420827	0.51865451	0.858688668	NA	NA	NA	NA	NA	NA	2.14387592	-0.644155433	0.698976242	-0.921569854	0.356752989	0.859702058	10.49834557	-0.711084313	0.323655629	-2.197039845	0.028017601	0.297796714	2.76642624	-0.422505145	0.533709082	-0.791639414	0.428570958	0.780625619	20.8775318	-0.318390178	0.2483503	-1.282020509	0.199835452	0.463355423	1.621718275	-0.405324148	0.64935236	-0.624197544	0.53249786	NA	8.120628545	0.60995017	0.759939563	0.802629841	0.422188715	0.861142521	NA	NA	NA	NA	NA	NA	NA	NA	NA	NA	NA	NA	31.35796663	0.923769296	0.669596161	1.379591684	0.167712399	0.82940388	4.374156904	0.310553697	1.009399458	0.307661843	0.758339657	0.999815492	40.15961553	0.7240658	0.653003295	1.108824113	0.267506066	0.881547099	4.241506904	1.779929417	1.245164962	1.429472778	0.152868394	0.99998775
CC2D1A	31.64002235	-0.083938649	0.386621907	-0.217107845	0.8281243	0.963402519	1.612526372	0.670351489	1.114635793	0.601408544	0.547567909	NA	6.677386427	-0.126848962	0.323903099	-0.391626268	0.695334376	0.970109197	49.29595385	0.078792166	0.188458908	0.418086716	0.675883717	0.937996395	16.90617212	-0.366515294	0.266798799	-1.373751665	0.169518792	0.55625418	119.4581689	0.001413645	0.15395228	0.009182361	0.992673639	0.996750885	7.505352844	-0.020415327	0.36706563	-0.055617647	0.955646406	0.999119942	72.36651504	-0.396761937	0.308900871	-1.284431267	0.198991099	0.66456488	NA	NA	NA	NA	NA	NA	3.768539695	0.458382016	1.09278877	0.419460767	0.674879422	NA	445.6696649	0.114882115	0.208679614	0.550519109	0.581963374	0.998965989	72.95703803	0.011893451	0.264519017	0.044962557	0.964137154	0.999815492	373.8770567	0.079340681	0.245179454	0.323602488	0.746239004	0.999632541	69.13842914	0.296268863	0.293000563	1.011154587	0.311942447	0.99998775
PODNL1	8.542387295	-0.389693275	0.388220384	-1.003793955	0.315477939	0.775608803	0.951717352	2.664767547	1.505076781	1.770519339	0.076640666	NA	0.420292789	-0.290909655	1.23111527	-0.236297658	0.813201704	NA	3.256320387	-0.157794208	0.646856968	-0.243939875	0.807277386	0.964921652	1.36393585	-0.407986437	0.681760205	-0.598430994	0.54955239	0.845256485	23.98389408	-1.148480313	0.315640185	-3.638574445	0.000274151	0.005616274	0.596509336	-1.209005477	1.092435695	-1.10670631	0.268420926	NA	44.97950169	0.949878604	0.500560649	1.897629399	0.057744919	0.363645241	3.977750158	1.875679873	1.175685412	1.595392657	0.110624457	0.999675838	NA	NA	NA	NA	NA	NA	35.28385056	1.154636163	0.625443915	1.846106639	0.064876723	0.533085949	5.793907719	0.834476817	1.042188285	0.800696792	0.4233072	0.999815492	80.702423	1.287883297	0.608376898	2.116916836	0.034266906	0.339708897	5.166563702	1.482658147	1.00010053	1.48250911	0.138204882	0.99998775
DCAF15	14.51546901	0.130248908	0.441726447	0.294863277	0.768098326	0.948287277	0.852097157	-0.232949541	1.232910788	-0.188942739	0.850137696	NA	5.432955144	-0.198728389	0.37946263	-0.523710041	0.600480231	0.953389926	34.70056188	0.258829158	0.193674563	1.336412759	0.181414398	0.670387247	12.52773556	0.265911752	0.313489489	0.848231794	0.396308894	0.759311489	62.00228431	0.090338032	0.177761271	0.508198616	0.611314061	0.814419133	12.64105861	0.559676797	0.329293584	1.699628609	0.089200806	0.732602702	59.24297751	-0.127082147	0.344360766	-0.369037823	0.712099533	0.957668708	0.778572322	-0.62367612	1.880734885	-0.331612991	0.740181509	NA	3.145092499	0.646471415	1.190572278	0.542992162	0.587135199	NA	597.7551245	0.048174124	0.161658164	0.297999948	0.765703204	0.998965989	125.745164	0.142598455	0.216113635	0.659830904	0.509362349	0.999815492	385.6544303	-0.031206053	0.182175585	-0.171296569	0.863990578	0.999632541	153.6831895	-0.156844628	0.261827591	-0.599037816	0.549147667	0.99998775
RFX1	5.926066928	0.059039966	0.334545287	0.176478247	0.859918237	0.972633731	2.11873277	1.743765107	1.093808103	1.594214837	0.110887924	NA	2.694399701	0.348418877	0.59859072	0.582065283	0.560522708	0.943969534	9.615517735	0.439586012	0.407382974	1.079048561	0.28056608	0.767196874	4.093119643	-0.412456342	0.468643654	-0.880106535	0.378801599	0.744652653	32.30741364	0.372689391	0.273375537	1.363287276	0.172791991	0.431900827	3.116809376	-0.119896652	0.530138928	-0.226160816	0.821076346	0.998405111	65.12884121	0.025762969	0.297573709	0.086576765	0.931007935	0.99003081	0.998646982	0.020641034	1.771320012	0.011652911	0.990702533	NA	2.685829346	0.673107401	1.362111308	0.494164755	0.621189829	NA	658.8109065	0.234170451	0.195424876	1.198263275	0.230814539	0.912402863	127.3543831	0.011487149	0.255323728	0.044990528	0.964114859	0.999815492	427.2291161	0.159071192	0.216549232	0.734572877	0.462599661	0.979674414	126.3457079	0.226172823	0.255241621	0.886112626	0.37555684	0.99998775
IL27RA	4.649783891	1.148233741	0.590448954	1.944679102	0.051813612	0.397939589	NA	NA	NA	NA	NA	NA	3.886216376	0.534421431	0.5942398	0.899336313	0.368473551	0.866773021	17.02794515	0.32532027	0.38594556	0.84291751	0.39927458	0.836310722	3.206077094	-0.495772248	0.515091247	-0.962494027	0.335801502	0.71257951	21.97676274	0.540750859	0.433665704	1.246930191	0.212423095	0.478400424	1.490451675	0.141678297	0.81433806	0.173979707	0.86188141	NA	10.23521802	2.387011231	0.821493995	2.905695287	0.003664381	0.06264978	NA	NA	NA	NA	NA	NA	1.336604359	0.00976085	1.771102093	0.005511173	0.995602743	NA	320.4618897	0.627778625	0.320275324	1.960121738	0.049981563	0.464174518	51.3660715	1.126250394	0.439612795	2.561914501	0.010409694	0.223344459	101.2415326	1.242619713	0.445356073	2.790171256	0.005268017	0.097468656	41.69580125	0.926898075	0.455238989	2.03606918	0.041743409	0.582145846
MISP3	12.89460217	-0.383045464	0.288206642	-1.32906536	0.183826407	0.655762618	3.121324549	0.307757544	0.96915514	0.317552403	0.750824484	0.962855729	2.11751074	-0.802581126	0.555035791	-1.445998869	0.148177519	0.660432891	17.13222489	-0.418863867	0.361171453	-1.159736916	0.246155935	0.737108559	5.533345945	-0.072287069	0.411404816	-0.175707882	0.860523442	0.965492845	43.39435931	-0.475008515	0.223074165	-2.129374838	0.033223261	0.161310422	3.474435902	0.086217176	0.531959187	0.162074795	0.871246954	0.998405111	26.58603151	0.898526564	0.599462609	1.498886752	0.133903014	0.559368336	1.002323989	4.57523517	2.109367766	2.169007816	0.030082091	NA	NA	NA	NA	NA	NA	NA	100.7546284	0.255142957	0.426163711	0.598697052	0.549374923	0.998965989	15.62013086	0.040375543	0.62558193	0.064540776	0.94853964	0.999815492	90.27464714	0.741868515	0.483549181	1.534215226	0.124976713	0.668330371	13.22895504	0.405895658	0.627383707	0.646965571	0.517654226	0.99998775
SAMD1	19.73657635	-0.024759255	0.263516987	-0.09395696	0.925143346	0.983453154	0.716106648	-0.313634901	1.361228283	-0.230405807	0.817776449	NA	9.284642686	0.55619764	0.323306393	1.720342226	0.085370252	0.526651504	73.65319266	0.477623125	0.272095331	1.755352153	0.079199091	0.487612129	16.65328195	0.046293596	0.256506393	0.180477358	0.856777828	0.965228174	91.23050026	0.606863807	0.240846464	2.519712337	0.011745078	0.08228036	8.460558497	0.443051055	0.347914373	1.273448553	0.202858918	0.873020383	147.1793766	0.289868131	0.451731204	0.641682772	0.521079178	0.905579039	5.091876063	0.30756919	1.123227891	0.273826169	0.784218212	0.999675838	17.93853567	0.14543837	0.614399601	0.236716251	0.812876927	0.999857235	2040.563601	0.27387262	0.441205429	0.620737194	0.534772553	0.998965989	246.9181276	0.504449526	0.427826961	1.179097093	0.238359516	0.999815492	1064.906515	0.403245406	0.432822859	0.931663839	0.35151028	0.94603719	202.2437097	0.427682849	0.378291722	1.130563595	0.258238817	0.99998775
PRKACA	16.97958683	0.030007058	0.219927583	0.136440632	0.891472954	0.977138992	3.50042815	-0.337291042	0.750865605	-0.449202946	0.653285262	0.941921028	7.104357138	-0.622512197	0.373303738	-1.667575577	0.09540001	0.549469758	39.48377999	-0.241967252	0.205686042	-1.176391213	0.239438581	0.731415223	11.52991705	0.246262754	0.297955633	0.826508132	0.408515907	0.768032608	69.24900473	0.065238863	0.150636756	0.433087281	0.664951362	0.847703997	10.64267493	0.627178074	0.482908122	1.298752381	0.194028921	0.869612782	119.771343	0.036749617	0.307949124	0.119336652	0.905008647	0.986688061	2.944196125	0.646611132	1.200394585	0.538665485	0.590117693	NA	7.922585511	0.292920823	0.797863531	0.367131485	0.713520943	0.999857235	921.8385252	-0.012915627	0.112840126	-0.114459521	0.908873533	0.998965989	199.4636972	0.072604617	0.192770371	0.376637844	0.70644276	0.999815492	658.2537622	0.100411746	0.138975365	0.722514715	0.469978082	0.979674414	171.22617	0.112312993	0.197435527	0.568859084	0.569451775	0.99998775
ASF1B	1.297826813	2.636899903	1.638770444	1.609072162	0.107600563	NA	NA	NA	NA	NA	NA	NA	0.938314021	-1.025760535	0.940215796	-1.090984154	0.275279855	0.803700715	99.32659301	-0.221900458	0.305287626	-0.726857033	0.467313541	0.86774267	19.0994962	0.398377356	0.286604558	1.389989605	0.164532034	0.548584896	33.92203058	1.373151	0.583982155	2.351357806	0.018705037	0.111920237	20.22245133	-0.257558989	0.286757069	-0.898178342	0.369090478	0.963658651	16.0982535	1.768311454	0.650869845	2.716843417	0.006590778	0.094037985	NA	NA	NA	NA	NA	NA	1.170223933	-1.26486002	1.948225005	-0.649237135	0.516185113	NA	1030.76904	0.247063229	0.216022085	1.14369431	0.252750434	0.931871117	203.6000819	0.068119221	0.265756265	0.256322164	0.797702085	0.999815492	376.2249074	0.049005688	0.275947267	0.17759077	0.859044374	0.999632541	268.4591753	0.395061533	0.258486196	1.528366074	0.126421673	0.974013569
ADGRL1	3.303455337	-0.160514839	0.609072766	-0.263539675	0.792134648	0.954896171	0.671303342	2.190102163	2.571459116	0.85169628	0.394382686	NA	2.501947596	0.743687207	0.517066922	1.438280376	0.150354518	0.663070266	11.87034038	-0.020860361	0.329167301	-0.063373128	0.949469385	0.992770507	2.637609301	-0.611231598	0.555745291	-1.099841254	0.271401294	0.665144196	20.50127988	0.293991241	0.44474004	0.66104064	0.508586251	0.744431008	0.909746891	-0.074121409	0.86528737	-0.085661032	0.93173588	NA	21.79869377	-0.312052472	0.809317169	-0.385575005	0.699811447	0.955194865	NA	NA	NA	NA	NA	NA	NA	NA	NA	NA	NA	NA	72.61949074	0.555357752	1.230886641	0.451185133	0.651856124	0.998965989	9.778019161	0.111611419	0.979052061	0.113999473	0.909238211	0.999815492	78.10423423	0.131031855	1.707299838	0.076748004	0.938824015	0.999632541	9.530693448	1.544950856	1.143710532	1.350823318	0.176752037	0.99998775
ADGRE5	1.278816485	2.048889402	1.162232084	1.762891792	0.077918742	NA	1.133919322	2.316584014	1.134632591	2.041704101	0.041180892	NA	1.219006196	1.143317036	0.854596152	1.337844821	0.180947028	0.707541762	5.277124	1.357319596	0.590097106	2.300163112	0.021438981	0.258955983	3.184781483	0.638783717	0.617205161	1.034961724	0.300686787	0.688974351	6.805523207	0.757209523	0.536363864	1.411745968	0.158024773	0.410234323	3.194479909	0.491312131	0.546569104	0.89890213	0.368704793	0.963658651	11.33817114	-0.029995135	0.8041086	-0.037302344	0.970243937	0.994043376	NA	NA	NA	NA	NA	NA	1.77499014	-1.881568826	1.761075111	-1.068420543	0.285330855	NA	130.7490878	-0.340238303	0.278200312	-1.222997561	0.221330617	0.901565232	46.41103211	-0.308633578	0.418957927	-0.736669623	0.461323284	0.999815492	77.25841283	-0.491010642	0.474464566	-1.034873155	0.300728153	0.909987071	47.12001142	-0.310432836	0.410473254	-0.756280301	0.449481156	0.99998775
DDX39A	30.76796766	0.626341869	0.456411626	1.372317955	0.169964478	0.639057569	1.952521319	-0.326215883	1.481349174	-0.220215388	0.825703413	NA	17.12793889	0.330747681	0.230270365	1.436344969	0.150904204	0.663868325	158.0829998	0.241497344	0.215477196	1.120755923	0.262391771	0.751077288	82.27880687	1.012797595	0.194371767	5.210620914	1.88209670008498e-07	7.23327124780311e-05	234.4835261	0.626583582	0.338213215	1.852628915	0.063935565	0.242578083	71.80305082	0.039832244	0.161206916	0.247087688	0.804840362	0.998405111	248.8662494	-0.478551059	0.260523362	-1.836883482	0.066227098	0.391972506	2.442706713	0.613244114	1.277773758	0.479931686	0.631275969	NA	20.19784387	-0.759596624	0.566717943	-1.340343345	0.180133746	0.999857235	4873.283203	-0.056258749	0.214579687	-0.262181152	0.793181784	0.998965989	1278.052126	-0.064226379	0.158576073	-0.405019355	0.685463284	0.999815492	3376.339926	-0.213482731	0.205629772	-1.038189798	0.299181701	0.90799626	1190.471639	-0.005682403	0.171400466	-0.033152785	0.97355275	0.99998775
PKN1	0.537664543	1.044292	1.039112176	1.004984855	0.314904142	NA	0.930636294	1.700551361	1.141567352	1.489663626	0.136312703	NA	3.325190903	0.908371721	0.589003865	1.542216912	0.123020892	0.613845547	8.187260362	0.574405748	0.619424626	0.927321459	0.353759656	0.813318434	0.412114758	0.197116738	1.088870103	0.181028699	0.856345049	NA	1.672771587	0.209120841	0.806025864	0.259446812	0.795290515	0.914828075	0.444656886	-0.347054077	1.196794641	-0.289986323	0.771826701	NA	NA	NA	NA	NA	NA	NA	NA	NA	NA	NA	NA	NA	NA	NA	NA	NA	NA	NA	3.243101595	-1.196956802	1.553816177	-0.770333596	0.441102033	NA	NA	NA	NA	NA	NA	NA	1.902718812	0.094723199	1.86010145	0.050923674	0.959386341	NA	NA	NA	NA	NA	NA	NA
GIPC1	300.0406119	0.312910182	0.189383875	1.652253561	0.098482872	0.522462286	128.733942	0.458511456	0.530063978	0.865011536	0.387032457	0.875229291	20.95273196	-0.092313656	0.250444768	-0.368598862	0.712426744	0.970192392	187.8729932	-0.152796963	0.24016901	-0.63620599	0.524642169	0.891579599	88.04406151	0.663777012	0.183329939	3.620668927	0.000293842	0.013847868	761.9663579	0.02775755	0.126144142	0.220046288	0.825835105	0.928368281	50.65680206	0.317200815	0.238315837	1.331010225	0.183185647	0.858977144	1590.348552	-0.364250664	0.26027176	-1.39950129	0.161662712	0.609407554	27.78161997	-0.907800279	0.662366057	-1.370541665	0.170517878	0.999675838	68.4861049	0.194785192	0.370925339	0.525133151	0.599490632	0.999857235	7140.276834	-0.048388527	0.166832943	-0.290041799	0.771784261	0.998965989	1513.209198	-0.08597205	0.129193381	-0.665452433	0.505761158	0.999815492	7751.177404	-0.164587361	0.168291283	-0.977991003	0.328078774	0.929545726	1268.60887	-0.171762279	0.16594055	-1.035083219	0.300630049	0.99998775
DNAJB1	350.15038	0.085377942	0.251473002	0.339511365	0.734224537	0.940602935	134.5332413	0.533999985	0.573251913	0.931527611	0.351580709	0.863316568	125.1445136	0.839613209	0.486565759	1.725590412	0.084421125	0.522913373	533.4591595	0.145774046	0.34520095	0.422287498	0.672815182	0.936552048	167.6214783	0.363912706	0.277609156	1.3108815	0.189897802	0.583128918	1375.031072	0.284068187	0.311793551	0.911077816	0.362254374	0.630560131	129.6074991	0.57560441	0.388008069	1.483485671	0.137945421	0.811347802	914.1845104	-0.716122036	0.29118299	-2.459353946	0.013918732	0.154399904	22.50366804	-0.537040116	0.687726363	-0.780892146	0.434865932	0.999675838	33.03641453	-0.218619899	0.458818881	-0.476484095	0.633729536	0.999857235	3276.337102	-0.141873973	0.139135958	-1.0196787	0.307880867	0.97916101	649.4557644	-0.257341786	0.129459948	-1.987810056	0.046832701	0.566008292	3753.586019	-0.409475357	0.128394626	-3.189193899	0.001426701	0.036159068	624.6445532	-0.197639169	0.191670392	-1.031140841	0.302474778	0.99998775
TECR	622.7311596	-0.629379571	0.226668498	-2.776652145	0.005492192	0.106397132	45.52807689	-0.931924805	0.439915107	-2.118419646	0.034139544	0.460877619	100.4645319	-0.317642786	0.148298754	-2.141911363	0.032200615	0.310296838	737.3406231	-0.755816163	0.237192926	-3.18650381	0.001440036	0.049240298	227.015702	-0.348845394	0.228459616	-1.526945545	0.126774553	0.493272521	1865.352601	-0.834499103	0.202272633	-4.125615477	3.69744598636712e-05	0.001246762	151.999673	-0.21376739	0.148012464	-1.444252633	0.148667925	0.824780114	3874.400758	-0.157847616	0.223109725	-0.707488731	0.479262813	0.890253282	91.20438937	-0.85983925	0.585304412	-1.469046247	0.141820246	0.999675838	119.5032843	0.097516766	0.33465354	0.291396188	0.77074833	0.999857235	12495.7513	0.070732751	0.218330438	0.323971095	0.745959918	0.998965989	2197.559478	-0.038882804	0.18292674	-0.212559431	0.831670617	0.999815492	12064.25433	0.007539236	0.288933694	0.02609331	0.979182913	0.999632541	2209.673109	0.000503296	0.197996687	0.002541939	0.997971828	0.99998775
NDUFB7	335.7987246	0.017518517	0.189096331	0.092643348	0.926186905	0.983453154	15.9847784	-0.005428804	0.787830699	-0.006890826	0.99450196	0.99790309	75.91382911	0.000597201	0.178152378	0.003352191	0.997325343	0.999780486	552.1277286	-0.094201539	0.169870594	-0.554548831	0.579203296	0.90748402	176.9672054	0.125007977	0.140691977	0.888522429	0.374259797	0.740314699	1431.919189	-0.053461522	0.127600164	-0.418976903	0.675233013	0.85271785	120.3847729	0.168992846	0.175366905	0.963653013	0.335219919	0.951375967	1828.586805	0.039755739	0.148030036	0.268565355	0.788264176	0.970009418	27.59187257	-0.323387393	0.680737417	-0.475054529	0.634748107	0.999675838	138.5524405	-0.019879	0.308404656	-0.064457521	0.94860593	0.999857235	15837.32648	0.06679348	0.101884544	0.655580102	0.512094332	0.998965989	2971.642998	-0.012092935	0.1236369	-0.097810078	0.922083105	0.999815492	11707.89363	0.059042032	0.112626808	0.524227162	0.600120551	0.998248958	2678.108675	0.074130709	0.129605726	0.571970938	0.567341663	0.99998775
ZNF333	2.112016629	-0.570067584	0.740279522	-0.770070718	0.441257944	0.834027683	NA	NA	NA	NA	NA	NA	1.573887898	0.165295794	0.687859471	0.240304598	0.810094131	0.979105768	5.32076885	-0.662585146	0.477612714	-1.387285404	0.165354752	0.647636377	1.582543997	-0.615569957	0.670866924	-0.917573866	0.358842005	0.729369763	7.047073496	-0.644068418	0.365095814	-1.764107921	0.077713811	0.271538983	0.708425126	0.079138708	0.962910046	0.08218702	0.934497995	NA	1.70544541	0.525126245	1.482888324	0.354123933	0.723246007	NA	NA	NA	NA	NA	NA	NA	NA	NA	NA	NA	NA	NA	31.49768557	0.679223384	0.469987469	1.445194667	0.148403214	0.78791452	4.852527123	0.814552265	0.969445241	0.840225142	0.400782164	0.999815492	16.69183843	0.582903349	0.559031062	1.042702972	0.297085881	0.907182999	5.449711212	0.531226542	0.892849157	0.594979049	0.551857476	0.99998775
ILVBL	55.6184472	0.302260512	0.155408838	1.944937727	0.051782474	0.397939589	3.521247119	1.101090007	0.884999663	1.244169973	0.213437012	0.782782022	20.0965242	0.126851426	0.263911309	0.480659305	0.630758659	0.960998381	89.42909746	0.071634829	0.186505494	0.384089648	0.700912004	0.940754196	40.30224054	0.429970007	0.20742675	2.072876367	0.038183787	0.287692899	192.0977245	0.075749462	0.145176378	0.521775397	0.601826721	0.808609907	34.85217294	0.037958434	0.26758836	0.141853831	0.887195463	0.998405111	151.3598007	-0.335401858	0.324661044	-1.033083162	0.301564982	0.784733194	1.561890147	-0.723026933	1.515854563	-0.476976454	0.633378889	NA	5.522789552	-0.487177816	1.003315623	-0.485567856	0.627273591	NA	930.803439	-0.093039438	0.271642882	-0.342506444	0.731969795	0.998965989	229.7365183	0.083564099	0.310835257	0.26883726	0.788054919	0.999815492	673.1687797	-0.102955641	0.380226539	-0.270774473	0.786564494	0.999632541	216.4179125	0.152854161	0.328976333	0.464635736	0.642192336	0.99998775
NOTCH3	73.25608174	-0.096212069	0.303368097	-0.317146298	0.751132596	0.943329991	2.651687982	0.705905932	0.835527329	0.844862768	0.398187464	NA	2.915769665	-0.747308376	0.63570192	-1.175564132	0.239769096	0.773892301	64.64360885	0.022692846	0.339105132	0.066919795	0.946645554	0.992193284	41.34945556	-0.465369387	0.282735394	-1.645953767	0.099773278	0.440922518	375.6298117	0.320366	0.444918185	0.720055981	0.471490529	0.718900527	20.81254148	-0.22056047	0.293033126	-0.752681011	0.451641623	0.970826443	137.7945266	-0.699120498	1.707059746	-0.40954659	0.682138583	0.951751029	3.425128103	0.812699155	1.135357367	0.715809117	0.474109222	NA	1.546173615	1.56498166	1.720469889	0.909624557	0.363020544	NA	139.2428271	0.464335314	2.009208032	0.231103652	0.817234278	0.998965989	40.47787548	0.443493447	1.787602786	0.248093956	0.804061712	0.999815492	613.1735453	-0.388147074	2.086867807	-0.185995046	0.852448646	0.999632541	20.69101536	0.408816417	1.10105728	0.371294414	0.710418258	0.99998775
EPHX3	120.501581	0.344462469	0.277979954	1.239162985	0.215285145	0.692342457	27.74611925	0.461613464	0.494092383	0.934265494	0.350166959	0.863316568	1.038088783	-0.857891503	1.016859282	-0.843667869	0.398855027	0.884701067	60.82759773	-0.955502985	0.657923335	-1.452301406	0.146417817	0.621380513	22.93194048	0.363640223	0.379794013	0.95746697	0.33833161	0.714331032	354.5698406	-0.717133354	0.307469843	-2.33236973	0.019681249	0.115723605	15.95719956	0.562126999	0.542079897	1.036981821	0.299744329	0.929173807	114.0139109	-0.238281106	1.650386984	-0.144378929	0.885201254	0.982387954	7.269733423	1.709417796	0.90479384	1.889289827	0.058853004	0.999675838	NA	NA	NA	NA	NA	NA	32.17117978	1.23274374	1.336373288	0.92245464	0.35629148	0.998965989	5.480532033	0.194285468	1.253256847	0.155024462	0.876802033	0.999815492	109.620038	0.890015398	1.946259609	0.457295314	0.647458798	0.999632541	4.50439228	-0.157312964	1.676707483	-0.093822545	0.925250122	0.99998775
BRD4	55.51644035	0.229428051	0.412698502	0.555921696	0.578264386	0.88620353	15.97578896	0.134943825	0.611727046	0.220594832	0.825407925	0.977779233	33.33425835	0.349881424	0.172573689	2.027432022	0.04261825	0.364335241	148.1199756	0.207909312	0.145927257	1.424746252	0.154230564	0.631476812	50.94843943	-0.030374232	0.202052149	-0.150328678	0.880505308	0.970992931	238.8894601	0.242239344	0.18434456	1.314057454	0.18882687	0.450286544	28.50732935	0.077815939	0.218850336	0.355566915	0.722164924	0.998173022	359.1083035	-0.072340555	0.215816163	-0.335195258	0.737477799	0.9633528	7.663901186	0.724673321	0.872561353	0.830512741	0.406248947	0.999675838	33.17614966	0.182543657	0.445449664	0.409796373	0.681955327	0.999857235	3648.021913	0.072741033	0.169256632	0.429767701	0.667364631	0.998965989	779.7444575	0.030456407	0.183672748	0.165818865	0.8682995	0.999815492	2438.660537	0.043018285	0.202449589	0.212488872	0.831725658	0.999632541	734.0701524	0.138742664	0.210942014	0.657728924	0.510712333	0.99998775
AKAP8	10.24556757	0.194779216	0.372773206	0.522513991	0.601312508	0.895366906	0.555409883	-0.294365703	1.490635387	-0.197476664	0.843454541	NA	6.1045349	0.167742735	0.370356674	0.452922135	0.650604811	0.964744641	32.28722387	0.295640831	0.211093785	1.400518877	0.161357995	0.642457812	11.24143949	0.186503728	0.298792749	0.624190944	0.532502193	0.838041509	52.91159758	0.409976746	0.200849742	2.041211212	0.041229838	0.18660764	7.053463556	-0.033014239	0.422284352	-0.078180113	0.937684781	0.99907904	68.17779076	-0.062782612	0.308382224	-0.203587	0.838676253	0.977290178	NA	NA	NA	NA	NA	NA	5.580360142	0.174281632	0.939140582	0.185575658	0.852777544	NA	777.7847998	0.003345552	0.120002206	0.027879085	0.97775859	0.998965989	198.2136249	0.053235823	0.183565059	0.290010657	0.771808085	0.999815492	555.9942431	0.033624798	0.161880345	0.207713899	0.835452364	0.999632541	144.2869111	-0.032667993	0.224689031	-0.145392025	0.884401361	0.99998775
AKAP8L	22.48656328	0.065082875	0.327838804	0.198520962	0.842637486	0.968432681	4.065609656	0.473123355	0.704536249	0.671538698	0.501877416	0.911799031	16.19157464	0.449923741	0.242987817	1.851630858	0.064078849	0.449875405	44.81202768	0.126650623	0.216861996	0.584014838	0.559210329	0.900505772	15.88869115	-0.011738886	0.271407399	-0.043251902	0.965500732	0.992861765	85.36405065	0.468878914	0.14542182	3.224267947	0.001262952	0.017121049	6.180784192	0.341868724	0.406228587	0.841567372	0.400030159	0.963658651	149.8952387	-0.065152874	0.25181995	-0.258728006	0.795845109	0.970196802	1.989409656	-0.852046867	1.419114056	-0.600407602	0.548234623	NA	9.016230322	-0.038223174	0.770178786	-0.049628963	0.960418066	0.999857235	1079.356216	0.093069325	0.114620916	0.81197506	0.416805942	0.998965989	249.324921	0.086733192	0.1846374	0.469748774	0.638534517	0.999815492	871.0876903	0.062948588	0.129624286	0.485623409	0.627234196	0.999632541	173.0769962	-0.084722654	0.194767439	-0.43499393	0.663566834	0.99998775
WIZ	10.6581569	-0.313133922	0.369305176	-0.847900172	0.396493569	0.817888576	1.86590495	2.922981668	1.420293582	2.058012304	0.039588952	NA	4.378889494	0.54470054	0.424518743	1.283101275	0.199456597	0.73190124	19.27660476	0.225505575	0.244206949	0.923419977	0.355788385	0.813318434	10.93372091	-0.568694628	0.393972159	-1.44348938	0.148882662	0.527754145	53.30112132	0.070413593	0.15149383	0.464795118	0.642078184	0.833820523	4.168810154	-0.173966218	0.504770461	-0.344644213	0.730361863	0.998339955	56.9153368	-0.273043811	0.301290943	-0.906246331	0.364805485	0.834996926	0.999216299	-0.224447377	1.765210073	-0.127150519	0.898821267	NA	4.685098045	0.237410153	1.024793091	0.231666426	0.81679711	NA	479.1651734	-0.07256647	0.191036731	-0.379856111	0.704052228	0.998965989	93.72562421	-0.098643176	0.249049703	-0.396078272	0.692047287	0.999815492	360.919602	-0.199354946	0.189750072	-1.050618552	0.293433817	0.907160578	92.43749904	-0.24402544	0.287827646	-0.847817934	0.396539374	0.99998775
CYP4F22	18.60518671	-1.884297331	0.578642398	-3.256410762	0.001128304	0.036231442	0.935143367	1.173702643	1.759296058	0.667143337	0.504680581	NA	NA	NA	NA	NA	NA	NA	NA	NA	NA	NA	NA	NA	2.542034623	-4.791546598	1.851631146	-2.587743573	0.009660687	0.135718158	12.51526864	-3.829201052	1.004731228	-3.811169539	0.000138311	0.003358847	NA	NA	NA	NA	NA	NA	18.49930486	-7.709303041	3.90935227	-1.972015441	0.048607844	0.330981595	0.563388465	-1.415964207	2.291549359	-0.61790692	0.536636697	NA	NA	NA	NA	NA	NA	NA	2.300976034	-4.553274571	3.258046188	-1.397547582	0.162248969	NA	NA	NA	NA	NA	NA	NA	2.951345301	-5.227796038	2.815500426	-1.856791066	0.063340885	NA	NA	NA	NA	NA	NA	NA
CYP4F3	17.75290812	-0.044770159	0.568065109	-0.078811669	0.937182422	0.984739021	5.687023284	2.594662682	0.841710349	3.082607555	0.002051956	0.110552277	0.619050333	-0.560336682	1.109585877	-0.504996227	0.613561486	NA	11.73157369	-1.393250245	0.510574787	-2.728787793	0.00635676	0.126932103	8.559526061	-1.448018998	0.510988471	-2.833760602	0.004600378	0.084945578	49.9550008	-1.136828403	0.363709483	-3.125649605	0.001774128	0.022053314	3.098850811	-1.391915594	0.713657724	-1.950396594	0.051128867	0.606822266	15.62467027	-1.702446531	2.355809746	-0.722658752	0.469889563	0.888204048	NA	NA	NA	NA	NA	NA	NA	NA	NA	NA	NA	NA	7.620713228	-0.451272444	2.039753475	-0.221238718	0.824906564	0.998965989	1.772614279	-0.467622073	1.932736039	-0.241948235	0.808820274	NA	37.02979719	-1.639719421	2.721178162	-0.602577018	0.546790113	0.997911346	NA	NA	NA	NA	NA	NA
CYP4F12	33.10450004	0.267763847	0.402301061	0.665580763	0.505679106	0.85388439	1.226119282	1.533077882	1.163229558	1.317949559	0.187520534	NA	8.083692427	-0.558523507	0.310167538	-1.800715545	0.071747726	0.479430865	33.12008314	-0.58105294	0.295045039	-1.969370312	0.048910582	0.387333175	9.799135018	-0.922891498	0.33398014	-2.763312504	0.005721796	0.09606743	108.1553639	-0.358970661	0.223554099	-1.605744034	0.108330162	0.33179007	9.125245844	-0.487635922	0.348214147	-1.400390897	0.161396295	0.838245839	66.31652617	-0.367123897	0.562196166	-0.653017433	0.51374504	0.905337694	NA	NA	NA	NA	NA	NA	NA	NA	NA	NA	NA	NA	49.51825969	1.204096883	1.113852999	1.081019564	0.279688411	0.957603714	8.635137623	0.910743717	1.151090457	0.791200823	0.428826811	0.999815492	159.9838877	0.110312806	0.741261545	0.148817657	0.881697517	0.999632541	4.635170185	0.27139368	1.323148881	0.205111975	0.837484641	0.99998775
CYP4F11	9.066575062	0.544376296	0.676530686	0.804658692	0.421016663	0.825945157	3.55582621	1.284569529	1.019159403	1.260420622	0.207517666	0.779688443	1.573865595	0.304444951	0.82123415	0.37071638	0.710848789	0.970192392	9.343102516	-0.942239443	0.713851348	-1.319937892	0.186855755	0.675037457	4.451240811	-0.668911707	0.665996116	-1.00437779	0.315196551	0.698294246	24.64890863	-0.49104028	0.667265058	-0.735899885	0.461791627	0.711234627	6.151713901	-1.476801904	0.701651883	-2.104750147	0.035313063	0.522109364	27.07733169	-1.159856447	0.497293419	-2.332338219	0.019682905	0.192974145	NA	NA	NA	NA	NA	NA	2.485233877	-1.079241359	1.440211597	-0.749363053	0.453638414	NA	226.748968	-0.875410841	0.270141562	-3.240563335	0.001192938	0.035895012	57.37219056	-0.683808382	0.352604114	-1.939309146	0.052463706	0.592908143	205.3656716	-0.966523533	0.281266455	-3.436327065	0.000589659	0.018631395	49.35625733	-0.764563537	0.36068208	-2.119771345	0.034025333	0.511781038
TPM4	304.4383287	0.000576555	0.386244079	0.001492723	0.99880898	0.99971165	269.509026	0.361187646	0.595506507	0.606521746	0.544168347	0.919686816	40.83414528	0.549036505	0.2839664	1.933455876	0.053180064	0.408742103	289.9534665	0.157983791	0.335236657	0.471260488	0.637454728	0.928297394	126.7356458	0.139848175	0.245140659	0.570481352	0.568351267	0.8525269	798.1953933	0.440106567	0.292866255	1.502756155	0.132901936	0.371975125	64.98538723	0.589271808	0.291006082	2.024946705	0.042872837	0.567249736	1732.730674	-0.529061898	0.336855411	-1.570590472	0.116277805	0.522478439	28.05894073	-1.501918201	0.752269609	-1.996515854	0.045877802	0.999675838	93.85844769	-0.740958252	0.364463654	-2.033009996	0.042051513	0.727327696	16625.21176	-0.201081215	0.258782139	-0.777028954	0.437141688	0.998965989	4072.181933	-0.123559856	0.200808334	-0.615312388	0.538348438	0.999815492	11280.68387	-0.308640025	0.299936088	-1.029019305	0.303470603	0.911051074	3029.864803	-0.190792188	0.223551379	-0.853460124	0.393404192	0.99998775
RAB8A	42.81179591	-0.216157307	0.297332116	-0.726989434	0.467232428	0.844279601	2.775765724	-0.387211152	0.666505805	-0.580956909	0.561269496	NA	13.64691717	-0.080647801	0.238706096	-0.337853965	0.73547324	0.971708101	73.456131	0.027761548	0.162337612	0.171011187	0.864214969	0.974927569	25.00438092	0.187173844	0.197120679	0.949539363	0.342346362	0.717648888	148.6406282	-0.215323581	0.169498377	-1.270357772	0.203957218	0.468531921	22.58775067	-0.217333207	0.244737096	-0.88802724	0.374526099	0.963658651	397.8881613	-0.182458925	0.253970228	-0.718426432	0.472494394	0.888842168	6.769077902	-0.64771735	0.930900759	-0.695796349	0.486556376	0.999675838	23.6033255	-0.207794689	0.514234899	-0.404085155	0.686150101	0.999857235	3386.0546	-0.035982482	0.195184486	-0.184351136	0.853738001	0.998965989	837.6755157	0.052689107	0.185984317	0.283298653	0.776947909	0.999815492	2518.108046	-0.020657269	0.198365245	-0.104137541	0.917060199	0.999632541	697.521458	-0.016409446	0.180052822	-0.091136845	0.927383857	0.99998775
AC008894.2	1.331671021	1.653671143	1.832225375	0.902547888	0.366765895	NA	NA	NA	NA	NA	NA	NA	0.334336985	0.918300496	1.470844682	0.624335463	0.532407299	NA	1.002037473	1.612740817	1.087069698	1.483567079	0.137923808	NA	0.408206887	0.416022847	1.217657425	0.341658367	0.732608007	NA	2.290438503	0.394356677	0.7998384	0.493045441	0.62198048	0.821170988	NA	NA	NA	NA	NA	NA	NA	NA	NA	NA	NA	NA	NA	NA	NA	NA	NA	NA	NA	NA	NA	NA	NA	NA	NA	NA	NA	NA	NA	NA	NA	NA	NA	NA	NA	NA	NA	NA	NA	NA	NA	NA	NA	NA	NA	NA	NA	NA
FAM32A	55.4336476	0.173686152	0.213761509	0.812523045	0.416491568	0.823774583	17.29732919	-0.104295069	0.556149802	-0.187530534	0.851244686	0.981317407	20.8045676	0.086077616	0.188737815	0.456069793	0.648339791	0.964744641	90.23972946	0.074885846	0.160830952	0.465618374	0.641488689	0.930045984	31.97246013	0.277989901	0.203478908	1.366185339	0.171880798	0.559869066	191.0826346	0.125351615	0.144628915	0.866711993	0.386099833	0.652858724	23.14328348	0.169031362	0.257559008	0.656282082	0.511642644	0.981160899	418.456872	-0.048177535	0.227718319	-0.211566357	0.832445358	0.975654422	8.333918412	-0.275475216	0.857879854	-0.32111165	0.748125782	0.999675838	28.25923606	0.01942774	0.477464079	0.040689427	0.967543491	0.999857235	3652.528716	0.116105219	0.195782611	0.593031311	0.553160198	0.998965989	825.7052021	0.092136885	0.189730194	0.48562057	0.62723621	0.999815492	2777.541064	0.094299655	0.196994961	0.478690695	0.632158687	0.999632541	649.2538526	0.165171724	0.188539535	0.876058825	0.380998055	0.99998775
AP1M1	16.09639465	-0.151581075	0.297941911	-0.508760499	0.610920111	0.898138659	0.34430523	-1.36115536	2.249353029	-0.605131939	0.545091334	NA	7.414760579	-0.466980623	0.308057001	-1.515890309	0.129547091	0.628654077	41.23443061	-0.039152627	0.192309481	-0.203591768	0.838672527	0.970060001	12.46052028	0.097609843	0.294424258	0.331527857	0.740245803	0.926767048	79.79499899	-0.151294708	0.181957933	-0.831481787	0.405701513	0.666983837	11.14464866	-0.082280121	0.276746923	-0.297311782	0.766228487	0.998405111	78.0964171	-0.644988568	0.270410463	-2.385220457	0.017068889	0.175197095	NA	NA	NA	NA	NA	NA	8.024671309	-0.303541225	0.827384305	-0.366868483	0.713717122	0.999857235	821.4616079	-0.097205147	0.222613557	-0.436654211	0.662362141	0.998965989	181.7263364	0.078695259	0.220004409	0.357698554	0.720568915	0.999815492	539.1931018	-0.242289249	0.200326215	-1.209473503	0.226480985	0.833338131	186.7387911	-0.06059017	0.267166574	-0.22678799	0.820588603	0.99998775
KLF2	6.446974048	0.500249684	0.575221516	0.869664418	0.384483823	0.813122273	NA	NA	NA	NA	NA	NA	2.638235583	2.768934908	0.89581454	3.090968929	0.001995045	0.054406263	11.62541656	1.079377804	0.625930982	1.724435816	0.084629197	0.498175337	1.873704349	3.038936378	1.084174941	2.802994482	0.005063054	0.089061792	23.04695115	1.439467914	0.502588808	2.864106584	0.004181873	0.040926536	1.957505384	2.942941509	1.162042953	2.532558286	0.011323354	0.27674106	65.14932057	0.035323804	0.406649335	0.086865515	0.930778411	0.99003081	0.864073847	-0.532803498	1.840498072	-0.289488756	0.772207383	NA	NA	NA	NA	NA	NA	NA	80.67037512	0.210779932	0.468812369	0.449604034	0.652995979	0.998965989	9.221170648	-0.276169107	0.795698638	-0.347077517	0.728533084	0.999815492	111.2338547	0.755104148	0.566533596	1.332849727	0.182581123	0.774354664	6.153689329	-0.201743024	0.889760897	-0.22673847	0.820627111	0.99998775
EPS15L1	20.34129772	-0.413931019	0.267071536	-1.549888188	0.121168355	0.56313097	1.129927236	0.535951442	1.06046787	0.505391495	0.613283891	NA	5.952298603	-0.106269493	0.398492194	-0.266678982	0.789716338	0.977475287	28.67500314	0.215354621	0.220565833	0.976373441	0.328879438	0.800305553	10.428778	-0.345078703	0.293517681	-1.175665813	0.239728445	0.635002618	66.36153532	-0.278938306	0.158395496	-1.761024223	0.078234303	0.27231627	5.644918537	0.349024084	0.404884579	0.862033534	0.388669065	0.963658651	75.04552385	-0.205787928	0.264239054	-0.778794524	0.436100764	0.869099335	2.357381746	0.105283774	1.314414393	0.080099377	0.936158218	NA	3.515362729	-0.147687182	1.184189611	-0.124715823	0.90074853	NA	428.7937326	-0.066612171	0.141824516	-0.469680226	0.638583497	0.998965989	75.22012852	0.035387418	0.261139349	0.135511629	0.892207371	0.999815492	378.2071165	-0.088024563	0.173455084	-0.507477558	0.611819779	0.999632541	68.11509959	-0.086157268	0.280572883	-0.307076247	0.758785337	0.99998775
C19orf44	2.012974808	-0.181829926	0.833011672	-0.218280165	0.827210828	0.963276489	0.27348829	1.571485556	2.666444357	0.589356216	0.555622341	NA	2.834134449	-0.0054256	0.627803236	-0.008642199	0.993104609	0.998846101	6.335357282	-0.240148132	0.452178275	-0.531091708	0.59535523	0.913663338	2.013310236	-0.582015096	0.626367063	-0.929191733	0.352789731	0.724550222	12.88679737	0.465515244	0.669370021	0.695452783	0.486771592	0.730399172	1.324598218	-1.292501544	0.830104977	-1.557033845	0.11946245	NA	NA	NA	NA	NA	NA	NA	NA	NA	NA	NA	NA	NA	NA	NA	NA	NA	NA	NA	34.34196951	-0.173587237	0.529637839	-0.327747045	0.743102929	0.998965989	7.037929016	-0.366524975	0.823557508	-0.445050857	0.656283002	0.999815492	17.45061546	-0.595571536	0.681641446	-0.873731402	0.382264546	0.955126657	6.270663367	-1.132306061	0.91168647	-1.241990638	0.214240016	0.99998775
CHERP	11.47753854	0.455181354	0.550060415	0.827511565	0.40794717	0.820651142	0.945036385	-0.247343975	1.307444386	-0.189181259	0.849950755	NA	7.106237219	0.494596401	0.3435073	1.439842474	0.149911971	0.662059696	36.19850766	-0.1128772	0.194998277	-0.578862551	0.562681921	0.901711289	13.23384081	-0.297984382	0.277812857	-1.07260832	0.28344689	0.675473356	59.72145961	0.275013037	0.173486501	1.585212886	0.112917974	0.340388603	5.721270253	0.138943672	0.385235328	0.360672197	0.718344512	0.998173022	30.53202382	-0.303264114	0.412072919	-0.735947693	0.461762531	0.883884176	NA	NA	NA	NA	NA	NA	2.441599484	0.634656709	1.377236357	0.460819021	0.644928454	NA	352.5589966	0.182128918	0.155511946	1.171157093	0.241535639	0.920879043	83.97916457	0.208688037	0.242723129	0.859778123	0.389911361	0.999815492	249.7041882	-0.005524127	0.199895213	-0.027635116	0.977953174	0.999632541	60.94732493	0.149503209	0.304668718	0.490707446	0.623633379	0.99998775
SLC35E1	16.59940057	-0.11507392	0.305950478	-0.376119433	0.706828108	0.931023129	1.13788132	0.020062479	1.158449037	0.017318395	0.98618261	NA	5.120976498	-0.269542579	0.422709754	-0.637654032	0.523698915	0.93580622	23.34726909	0.220829328	0.233900093	0.944118169	0.345109266	0.80853651	9.709629455	-0.205180532	0.301111679	-0.681410076	0.495612049	0.818986651	52.57064435	-0.113592203	0.168725311	-0.673237477	0.500796222	0.739371565	4.222493405	0.32864453	0.49385201	0.665471686	0.505748848	0.980314624	106.3965141	-0.602855827	0.269667291	-2.235554135	0.025380992	0.225791443	1.420436983	-0.752864767	1.57099322	-0.479228527	0.631776062	NA	6.758491677	0.301164361	0.887590194	0.339305643	0.734379492	NA	722.6250365	-0.105880048	0.174931424	-0.605266029	0.54500225	0.998965989	146.7196856	-0.102937081	0.233250501	-0.441315586	0.658984544	0.999815492	548.9746824	-0.209822235	0.200276982	-1.04766026	0.294795163	0.907160578	118.2006915	0.149393585	0.267547465	0.558381612	0.576583827	0.99998775
MED26	3.976940808	0.012814474	0.54315886	0.023592498	0.981177657	0.995408778	1.950519524	-0.501838931	1.063543822	-0.471855433	0.637029981	NA	2.67651996	0.035843027	0.57522711	0.062311088	0.950315099	0.995038505	10.50801104	0.065845069	0.316026905	0.208352733	0.83495356	0.970060001	3.066239789	0.540080553	0.514752017	1.049205316	0.294083633	0.684749783	16.840204	-0.073308359	0.336292883	-0.217989622	0.827437197	0.928896306	1.290264328	0.812440259	0.847049955	0.959140903	0.337487767	NA	15.28372028	0.521310692	0.525375883	0.992262318	0.32106958	0.800911322	NA	NA	NA	NA	NA	NA	NA	NA	NA	NA	NA	NA	171.1223006	0.252350829	0.200160841	1.260740252	0.207402446	0.885794158	37.5842942	-0.065378074	0.395209701	-0.165426288	0.868608464	0.999815492	116.9314	0.193004897	0.258631474	0.746254485	0.4555137	0.979674414	28.84126031	0.307135159	0.419354545	0.73239974	0.463924618	0.99998775
SMIM7	66.36925042	0.040766994	0.227847585	0.178922211	0.857998782	0.972488615	8.878334131	-0.00920828	0.634955337	-0.014502248	0.988429286	0.995500901	37.76399758	-0.076533406	0.166935324	-0.458461426	0.64662097	0.964744641	150.6447807	0.119457391	0.128458615	0.929928996	0.352407849	0.813267274	41.48147847	-0.0575805	0.189166322	-0.304390861	0.760830129	0.935263695	267.5519767	-0.162623953	0.136358157	-1.192623578	0.233016828	0.503593757	34.63371405	-0.036901385	0.22769443	-0.162065383	0.871254366	0.998405111	314.6634626	-0.110354373	0.211616541	-0.521482735	0.60203053	0.927178813	6.938070514	-0.157204918	0.890322751	-0.176570708	0.859845605	0.999675838	23.08623156	-0.103255129	0.514496711	-0.200691523	0.840939788	0.999857235	3227.197345	-0.066176601	0.187386242	-0.353156134	0.723971392	0.998965989	693.5221822	-0.029100222	0.169230327	-0.171956308	0.863471878	0.999815492	2093.113779	-0.018045796	0.190805881	-0.09457673	0.924651034	0.999632541	625.2304737	0.036824247	0.192768956	0.191027889	0.848503743	0.99998775
AC024075.2	1.384504341	-0.696975057	0.740480711	-0.941246743	0.346578428	NA	0.404569444	2.972218057	2.477093324	1.19988134	0.230185428	NA	0.750753925	-0.236659136	1.074357927	-0.220279601	0.825653406	NA	2.170258459	-0.364242641	0.586196835	-0.621365759	0.534358996	0.894066582	0.935108601	-1.607489833	0.918825787	-1.749504481	0.080203855	0.400316882	5.784369426	0.460002377	0.429592264	1.070788316	0.284264622	0.558584932	0.246112011	0.125534728	1.55233661	0.080868239	0.935546739	NA	NA	NA	NA	NA	NA	NA	NA	NA	NA	NA	NA	NA	NA	NA	NA	NA	NA	NA	NA	NA	NA	NA	NA	NA	NA	NA	NA	NA	NA	NA	NA	NA	NA	NA	NA	NA	NA	NA	NA	NA	NA	NA
TMEM38A	2.752225602	0.166387893	0.834319342	0.199429504	0.841926783	0.968432681	1.4157925	1.40509928	1.677403553	0.837663231	0.40221987	NA	1.275324709	0.256405438	0.677240395	0.378603284	0.704982483	0.970192392	5.808390108	-0.281818237	0.4313571	-0.653329311	0.513544	0.886707692	1.36682237	-1.462782236	0.837323081	-1.746974697	0.080641727	0.401309213	9.467550472	-0.339400953	0.662017635	-0.512676603	0.608177559	0.812532618	NA	NA	NA	NA	NA	NA	10.66796896	-0.460616116	0.881018577	-0.522822252	0.601097953	0.926713615	NA	NA	NA	NA	NA	NA	NA	NA	NA	NA	NA	NA	32.74583275	-0.296445723	0.554240375	-0.534868509	0.592740785	0.998965989	6.269631158	-0.689894332	0.841679513	-0.819663924	0.412407721	0.999815492	31.31849483	-0.243043311	0.674858313	-0.36013976	0.718742621	0.999632541	4.831678727	-0.051087555	0.945485488	-0.054033145	0.956908757	0.99998775
SIN3B	16.36380729	0.886496841	0.575042669	1.541619236	0.123166148	0.56452799	2.254432245	0.927926639	0.856636741	1.083220687	0.27871048	NA	6.282289735	0.13366852	0.357208834	0.374202726	0.708253496	0.970192392	23.32189506	0.158991107	0.22378502	0.710463583	0.477416706	0.871761456	7.695445096	-0.687038009	0.359017584	-1.913661168	0.055663464	0.343276147	50.57547582	0.221028038	0.16954886	1.303624441	0.192361663	0.454357629	4.459340446	-0.170998416	0.441035562	-0.387720246	0.698223072	0.997491961	83.46126433	-0.888206749	0.285262922	-3.113642468	0.001847933	0.039194752	2.541689718	0.78633709	1.355377691	0.580160862	0.561806144	NA	4.978995979	-0.202717168	0.988114814	-0.205155479	0.837450652	NA	479.0199045	-0.225889626	0.206605759	-1.093336544	0.274246063	0.94862798	98.61912021	-0.122383063	0.260892088	-0.469094573	0.639002038	0.999815492	384.0896689	-0.404038538	0.19061932	-2.119609585	0.034038983	0.338906435	81.71830945	-0.220710331	0.276289578	-0.798836975	0.424384948	0.99998775
HAUS8	1.460659156	1.026041247	0.78940584	1.299763943	0.193681887	NA	NA	NA	NA	NA	NA	NA	1.874469959	0.155698718	0.620477425	0.250933735	0.801865342	0.978088989	17.29715793	-0.33371253	0.291692434	-1.144056173	0.252600342	0.742334005	4.496824873	0.259984716	0.459115794	0.566272647	0.571208452	0.85407396	11.96782864	1.378609736	0.460282556	2.995137915	0.002743208	0.030645371	4.805375442	0.255825812	0.479264936	0.533787875	0.593488303	0.987891442	15.10489249	1.117724304	0.583939306	1.914110409	0.05560605	0.355289277	NA	NA	NA	NA	NA	NA	1.463171315	-0.202140246	1.809760691	-0.111694462	0.911065671	NA	692.7958707	0.055456067	0.158424602	0.350047067	0.726303375	0.998965989	157.4578596	0.119550064	0.241438373	0.495157679	0.620488821	0.999815492	302.7784668	0.041140279	0.200468824	0.205220335	0.837399982	0.999632541	192.4239523	0.036810105	0.192031409	0.191687941	0.847986653	0.99998775
MYO9B	10.65120122	-0.059913033	0.292462841	-0.204856908	0.837683923	0.966926067	5.455546397	1.402338341	0.746669146	1.878125471	0.060364003	0.554586332	7.266823448	0.664171095	0.375797245	1.767365526	0.077167032	0.498498212	30.53249885	0.177915624	0.244753888	0.726916436	0.467277148	0.86774267	10.29958966	0.194566585	0.293726675	0.66240693	0.507710463	0.823914011	48.66255437	0.598194867	0.241672219	2.475232236	0.013314956	0.089686243	5.499765014	-0.063736963	0.435877625	-0.146226737	0.883742399	0.998405111	39.36555213	-0.748132457	0.473838203	-1.578877456	0.114364168	0.521056027	1.626731453	-0.159425146	1.661234658	-0.095967866	0.923546094	NA	3.185813467	-0.656569001	1.272572753	-0.515938283	0.605897515	NA	419.3368924	-0.155503821	0.240414375	-0.646815817	0.517751154	0.998965989	86.86544069	-0.244687308	0.292593376	-0.836270838	0.403002555	0.999815492	268.9767762	-0.279321857	0.314206962	-0.88897412	0.374016989	0.955126657	90.04396717	-0.120680806	0.295045068	-0.40902499	0.682521322	0.99998775
USE1	25.41669758	-0.238937887	0.207271953	-1.152774814	0.249002824	0.720508173	1.11856477	-1.000006855	1.122173515	-0.891133894	0.372857343	NA	17.65336271	-0.152707027	0.271286686	-0.562899083	0.573503605	0.947919905	61.29821831	-0.010194249	0.162124724	-0.062879055	0.949862814	0.992770507	16.43341196	0.059659349	0.233548614	0.25544724	0.798377689	0.948233046	126.7448705	-0.142111392	0.125105441	-1.135932948	0.255984628	0.529066157	12.36550914	-0.374405852	0.312949264	-1.196378762	0.231548786	0.890963407	160.9184638	0.072801441	0.253688187	0.286972135	0.774133656	0.970009418	3.635454115	-0.372420439	1.127064419	-0.330434031	0.741072031	0.999675838	16.65996842	0.408679081	0.575857933	0.709687333	0.477898049	0.999857235	1570.874296	0.080808255	0.144969415	0.557415886	0.577243314	0.998965989	310.5180047	-0.066477066	0.181461091	-0.366343359	0.714108879	0.999815492	1015.063637	0.217999619	0.137017923	1.591029949	0.111602836	0.637000929	288.2864522	-0.0196609	0.189267718	-0.103878781	0.917265546	0.99998775
OCEL1	11.36757846	0.253576017	0.334611581	0.757821999	0.448557551	0.836452099	2.148182396	-0.363805791	0.919422664	-0.395689388	0.692334185	NA	6.264887875	-0.051819081	0.357577345	-0.144917125	0.884776305	0.993042262	23.32501733	0.419307539	0.255716391	1.639736654	0.101059934	0.536217366	4.339777151	0.154771939	0.468795568	0.330148043	0.741288103	0.926940246	33.9394643	0.190894889	0.238704285	0.79971287	0.423877175	0.681788636	2.784954196	1.14952367	0.606859444	1.894217322	0.05819617	0.640626652	79.45742742	0.285712453	0.331928985	0.860763796	0.389368148	0.847467359	1.455437662	-0.406723457	1.605825356	-0.253280007	0.800051845	NA	6.074745836	-0.432961403	0.941656482	-0.459786994	0.64566912	NA	548.5917458	0.058749342	0.206317557	0.284752025	0.775834129	0.998965989	94.32634882	-0.122526916	0.289508105	-0.423224477	0.67213149	0.999815492	321.529896	0.451364397	0.256885508	1.757064461	0.078906823	0.542886508	87.98401199	0.181123218	0.300227758	0.60328605	0.546318412	0.99998775
NR2F6	86.3684299	0.068154015	0.167020823	0.408056997	0.68323183	0.92431641	8.489409088	-0.055144985	0.525191328	-0.104999802	0.916375966	0.986485773	13.15919529	0.208856719	0.260806974	0.800809565	0.423241901	0.895512373	96.22475166	0.079101263	0.185480904	0.426465806	0.66976846	0.936149627	30.79549111	0.145837797	0.198497232	0.734709473	0.46251645	0.802877341	263.0090893	-0.054374079	0.124378589	-0.437165912	0.661991029	0.846194719	16.78232658	0.634467537	0.256693284	2.471695117	0.013447415	0.305214145	589.4184727	-0.877208939	0.226099911	-3.879740313	0.000104568	0.004173537	13.95165668	-0.440404022	0.758517641	-0.580611444	0.561502358	0.999675838	20.48013638	-0.975432148	0.596481544	-1.635309854	0.101984109	0.999857235	3075.122689	-0.411881016	0.228801911	-1.800164235	0.071834709	0.557283035	591.1159327	-0.582548615	0.221948481	-2.624701973	0.008672484	0.196250159	2765.374637	-0.628509384	0.149229587	-4.211694185	2.53462534089052e-05	0.001409271	408.2766692	-0.495551976	0.264073229	-1.876570288	0.060577013	0.705931817
BABAM1	51.82114499	-0.108522169	0.235579369	-0.460660752	0.645042018	0.909574584	5.042926913	0.097246689	0.804948173	0.120811118	0.903840644	0.983875683	18.93921747	0.21357988	0.205821047	1.037696986	0.299411149	0.822013904	107.1230695	0.193402931	0.152455963	1.268582264	0.204590093	0.693049586	40.49869607	0.471092974	0.211261032	2.229909462	0.025753454	0.235188811	215.6913207	0.073388045	0.146077028	0.502392784	0.615391254	0.817058106	25.92457385	0.256044694	0.298452038	0.857909017	0.390942705	0.963658651	268.1363869	0.260489108	0.175685409	1.482702	0.138153603	0.566717592	4.566347511	0.284830139	1.028468542	0.276945893	0.781821653	0.999675838	20.58317083	-0.017751402	0.549537864	-0.032302419	0.97423088	0.999857235	2502.258893	0.066790259	0.117357987	0.569115587	0.569277701	0.998965989	518.6880965	0.043728765	0.143545086	0.304634356	0.76064465	0.999815492	1672.223864	0.102668657	0.133771038	0.767495402	0.442787026	0.978791066	458.2154255	0.042643216	0.156550378	0.272392927	0.78531991	0.99998775
ABHD8	2.467870738	0.388237538	0.491754895	0.789493997	0.429823337	0.829680371	2.196839245	-1.602454092	0.884729995	-1.811235179	0.070104455	NA	6.14208431	0.889691565	0.407428536	2.183675139	0.028986128	0.291305728	12.21666099	0.442260995	0.342886871	1.289816066	0.197114528	0.688055013	2.143707122	0.218101396	0.641214538	0.340137946	0.733752646	0.924664566	11.03389753	0.096749805	0.317176273	0.305034813	0.760339638	0.898247096	1.574677511	-0.208951707	0.688667879	-0.303414335	0.761574123	NA	29.62945889	0.631318114	0.445603321	1.416771564	0.156549726	0.601260879	2.46306822	0.40318515	1.539964333	0.261814603	0.79346438	NA	6.298251288	1.418931933	0.873004799	1.625342649	0.104089569	NA	384.0343261	0.582397585	0.200682957	2.902077953	0.003706963	0.083628399	68.1868592	0.358736614	0.291018608	1.232693046	0.217690307	0.999815492	175.3729699	0.88698901	0.236083505	3.757098614	0.000171895	0.006965623	70.73765306	0.573039796	0.318342673	1.800072201	0.071849238	0.770631302
MRPL34	87.27038227	0.681437305	0.235080431	2.898741088	0.003746641	0.082426111	8.195272345	-0.656467119	0.601569555	-1.091257219	0.275159717	0.824471894	41.04569973	0.067609205	0.157758563	0.428561236	0.668242561	0.965233467	231.8580391	0.16932844	0.151489434	1.117757427	0.263670609	0.752351512	58.95467465	0.28900506	0.174099433	1.660000005	0.096914452	0.435454329	448.4537699	0.403184921	0.182481485	2.209456594	0.027142898	0.142393431	44.32977768	0.13452268	0.179958432	0.74752085	0.454749222	0.970826443	442.0829009	0.615354756	0.215136395	2.860300581	0.004232396	0.069446572	8.335419405	0.192386824	0.913925309	0.210506069	0.833272716	0.999675838	44.39436288	0.39986189	0.402707395	0.992934063	0.320742089	0.999857235	5355.589673	0.311879731	0.111371066	2.800365849	0.005104472	0.104862678	1052.567822	0.218548813	0.126558618	1.72685841	0.084193095	0.742912182	3859.425472	0.265257145	0.146269014	1.813488289	0.069756543	0.509240515	871.1150814	0.284202659	0.144141388	1.971693647	0.048644589	0.626839486
DDA1	33.8766917	0.254930134	0.26821994	0.950451832	0.341882718	0.791236241	14.72578179	-0.271556452	0.571960956	-0.47478145	0.634942756	0.940538488	10.1039873	0.329737991	0.303455111	1.086612085	0.277208282	0.804755645	54.98902584	0.528963422	0.210965701	2.507343232	0.012164253	0.184018487	16.70605067	0.30704179	0.225318159	1.362703262	0.172976049	0.561319341	119.8689137	0.281348217	0.207814597	1.353842422	0.175786656	0.435612418	13.45187875	0.542084685	0.276614081	1.959714714	0.050029144	0.605235462	261.4118122	0.068184477	0.298975566	0.228060365	0.819599312	0.974217353	4.806678682	-0.651195306	1.036157464	-0.628471375	0.529695193	0.999675838	20.22081851	-0.234889695	0.544726141	-0.431206946	0.666317904	0.999857235	2298.928978	0.04947921	0.233532991	0.211872465	0.832206533	0.998965989	464.3324714	0.086727859	0.223430305	0.388165154	0.697893819	0.999815492	1632.462946	-0.051922447	0.260200751	-0.199547646	0.841834376	0.999632541	429.6094371	-0.004101165	0.224447328	-0.01827228	0.985421641	0.99998775
ANO8	6.765118848	-0.003070981	0.542903333	-0.005656588	0.99548672	0.998692098	7.077735183	1.211291092	0.863162136	1.40331815	0.160521988	0.736542001	0.630270036	-0.132933927	0.906186363	-0.146696013	0.883371966	NA	4.906377002	0.036780687	0.552236239	0.066603176	0.946897618	0.992193284	1.229490632	-0.361770755	0.704125965	-0.513786983	0.60740093	0.867954495	17.28483617	0.955652226	0.462607621	2.065794388	0.038847898	0.179964871	0.289712322	-0.056305838	1.434456601	-0.039252382	0.968689171	NA	3.982468063	-1.955278769	1.510675003	-1.294308018	0.195559048	0.660696374	NA	NA	NA	NA	NA	NA	NA	NA	NA	NA	NA	NA	13.687067	-0.485503099	1.909921231	-0.254200588	0.799340597	0.998965989	1.678041402	-0.927007469	2.235479291	-0.414679516	0.67837653	NA	13.96618208	-0.673887197	1.837889143	-0.36666368	0.713869901	0.999632541	NA	NA	NA	NA	NA	NA
GTPBP3	9.828362756	0.093910663	0.456529171	0.205705724	0.837020787	0.966899746	0.428124713	0.239219287	1.89810797	0.12603039	0.899707869	NA	6.139857027	-0.208953961	0.356846815	-0.585556468	0.558173609	0.943969534	30.86496621	-0.222554582	0.224608392	-0.990856041	0.32175588	0.798083555	8.801115885	-0.023398533	0.314750251	-0.074339998	0.940739851	0.988418366	43.03412392	0.325603446	0.196407535	1.657795082	0.097358834	0.311905533	6.141675545	-0.295083833	0.369341245	-0.798946332	0.424321532	0.969117299	43.7516894	-0.669880034	0.36553086	-1.832622381	0.066858747	0.393949747	1.145218272	0.798482142	1.731857442	0.461055352	0.644758893	NA	2.133601582	-0.899501166	1.533206019	-0.586679908	0.557418704	NA	503.2232814	-0.146132204	0.148837365	-0.981824712	0.326186211	0.988138209	82.20702787	-0.036637041	0.259667435	-0.141092165	0.887797133	0.999815492	342.2667819	-0.254769294	0.187084066	-1.361790449	0.173264027	0.762206143	88.60958987	-0.159842411	0.283069082	-0.564676332	0.572293935	0.99998775
BST2	62.53322006	3.928154318	0.805734091	4.875248996	1.08671294601713e-06	0.000143996	8.690071718	2.447325239	1.257185579	1.946669832	0.051574331	0.51926188	76.5566284	2.206795342	0.464231075	4.753657091	1.99769750888331e-06	0.000304399	210.4028697	2.444285496	0.561720178	4.351429038	1.3525309701498e-05	0.001602069	27.06513128	2.346119293	0.6343274	3.698593648	0.000216797	0.011221929	178.9813436	2.894281204	0.71325801	4.057832041	4.95303678591353e-05	0.001565757	25.73675144	2.947617603	0.713730407	4.129875336	3.62959992876805e-05	0.006807991	6.935553192	2.530206393	1.066509775	2.372417443	0.017672112	0.179826297	NA	NA	NA	NA	NA	NA	NA	NA	NA	NA	NA	NA	72.14889656	1.75131631	0.639194528	2.739880011	0.006146162	0.121184844	10.89007132	1.730018757	0.963917474	1.794778915	0.072688932	0.698532342	31.88848422	1.997394571	0.659256472	3.029768621	0.002447412	0.054515712	11.59768498	0.873061403	0.737524122	1.183773353	0.236502793	0.99998775
BISPR	2.044961995	-0.212214124	0.92056833	-0.230525119	0.817683747	0.961380975	NA	NA	NA	NA	NA	NA	1.667668859	0.23299753	0.900355908	0.258783807	0.795802052	0.977475287	4.577473139	0.90150013	0.665095544	1.355444551	0.175275964	0.662817417	0.946405427	0.01732724	0.89320417	0.019398969	0.984522833	0.997223969	7.327797069	0.246626853	0.490932778	0.502363795	0.615411642	0.817058106	0.374932175	-0.39940859	1.156879636	-0.345246452	0.729909099	NA	NA	NA	NA	NA	NA	NA	NA	NA	NA	NA	NA	NA	NA	NA	NA	NA	NA	NA	3.951476544	0.823211886	1.406981189	0.585090897	0.558486599	NA	NA	NA	NA	NA	NA	NA	1.752308049	0.26912544	1.69744022	0.158547816	0.874025145	NA	NA	NA	NA	NA	NA	NA
MVB12A	71.210314	0.009742509	0.234414417	0.041561049	0.966848625	0.992559377	10.41811176	0.238345343	0.44611514	0.534268669	0.593155665	0.934070631	30.25935983	-0.166580657	0.214314413	-0.777272301	0.436998133	0.903876583	128.8814056	0.082357489	0.14820849	0.555686713	0.578425042	0.906907414	34.75553819	0.042980094	0.187727926	0.22894886	0.818908665	0.953975507	276.4116981	-0.196001361	0.118035041	-1.660535373	0.096806798	0.310849849	25.99109335	-0.19546621	0.21613594	-0.904366992	0.365800835	0.963249741	429.8930876	0.156430819	0.169270413	0.924147442	0.355409556	0.830567855	5.054438093	-0.06824368	1.016564961	-0.067131647	0.9464769	0.999675838	29.62416346	0.190713805	0.463076983	0.41184039	0.680456415	0.999857235	3153.637758	-0.049887587	0.131639383	-0.378971596	0.704708957	0.998965989	584.9135443	-0.086091994	0.142435434	-0.604428204	0.545558989	0.999815492	2182.212105	0.045970422	0.134667877	0.341361455	0.732831488	0.999632541	539.4755086	-0.025738689	0.16203572	-0.158845772	0.873790386	0.99998775
SLC27A1	2.891456482	0.845982123	1.232653969	0.686309495	0.492517963	0.851925388	NA	NA	NA	NA	NA	NA	10.66269153	-0.060941951	0.326836187	-0.18646023	0.852083864	0.987611949	21.72809806	0.032344086	0.332652313	0.097230908	0.922543023	0.987742583	2.954324386	-0.862730029	0.511578628	-1.686407488	0.09171734	0.426348917	11.21329522	0.22901034	0.513758956	0.445754449	0.655774629	0.842506986	2.829339967	0.415895863	0.713327143	0.583036643	0.559868633	0.986847942	6.739159971	0.345694321	0.794226053	0.435259356	0.663374183	0.944999988	NA	NA	NA	NA	NA	NA	1.154499425	0.286872348	1.874526141	0.153037262	0.878368891	NA	92.74700291	0.008870032	0.440820503	0.020121642	0.983946336	0.998965989	17.05324404	-0.116835344	0.576108261	-0.202801023	0.839290558	0.999815492	57.85699468	0.022008328	0.532227988	0.041351316	0.967015824	0.999632541	16.83862339	0.351247397	0.586065351	0.599331451	0.548951879	0.99998775
AC010618.3	2.130797029	-0.282743324	1.006374486	-0.280952397	0.778746911	0.950777685	0.056610121	1.003955116	3.313007691	0.303034345	0.761863688	NA	0.603602413	0.925049284	0.960357922	0.963233876	0.335430168	NA	2.586177102	-0.196566748	0.685577122	-0.286717193	0.774328872	0.957936578	1.540492256	-0.922031386	0.721549129	-1.277849767	0.201302403	0.593754265	5.16740719	-0.089149672	0.442170045	-0.201618524	0.840214963	0.934127388	0.443638556	-0.743489516	1.223951607	-0.607450092	0.543552254	NA	3.524477386	-0.796437997	1.144486522	-0.695891111	0.486497024	0.893951727	NA	NA	NA	NA	NA	NA	NA	NA	NA	NA	NA	NA	30.5857066	-0.232142794	0.534036104	-0.434694945	0.663783868	0.998965989	9.555023904	-0.153396196	0.672881708	-0.227969039	0.81967031	0.999815492	25.76931317	-0.578734087	0.550159079	-1.051939537	0.292827291	0.907160578	5.454163174	-1.157128674	0.941278965	-1.229315343	0.218953597	0.99998775
PGLS	217.6309635	0.242412529	0.211578225	1.145734769	0.251904913	0.723339658	19.16484428	-0.195062464	0.516317942	-0.377795246	0.705582706	0.955371681	90.89617479	-0.074709932	0.143145127	-0.521917393	0.601727847	0.953389926	382.1199909	0.038711587	0.144632178	0.267655424	0.788964565	0.962284487	95.73942213	0.11088018	0.172171812	0.644008905	0.51956966	0.829894435	855.1129845	-0.14141767	0.132195129	-1.069764606	0.284725278	0.558933401	75.16346995	0.093690382	0.153982039	0.608450067	0.542889014	0.983936307	1122.574136	-0.080333637	0.16217225	-0.495359946	0.620346063	0.930991919	20.65878449	-0.252386161	0.785334396	-0.321374133	0.747926883	0.999675838	77.98936673	0.025505203	0.371894724	0.068581783	0.94532252	0.999857235	7088.616322	-0.046229246	0.151588563	-0.304965262	0.76039261	0.998965989	1271.686138	-0.102665615	0.153323757	-0.669600177	0.503112701	0.999815492	5085.588789	-0.03023493	0.16663441	-0.181444697	0.856018538	0.999632541	1232.464044	-0.078686824	0.162024257	-0.485648419	0.62721646	0.99998775
COLGALT1	7.608541469	0.077216502	0.48280785	0.15993216	0.872934515	0.97473394	0.263673619	-0.513873807	2.52690686	-0.203360802	0.838853035	NA	3.64748278	-0.370103358	0.447943045	-0.826228607	0.408674424	0.889290517	36.89088951	-0.150728453	0.228155174	-0.660640082	0.508843158	0.884012277	10.56589017	-0.198741983	0.285446607	-0.696249239	0.486272757	0.815592622	51.66434764	0.608648458	0.243071341	2.503991029	0.012280115	0.084964492	4.409344646	0.308111128	0.467662291	0.658832524	0.510003319	0.981160899	49.2710384	-0.227296836	0.410754669	-0.553363973	0.580014203	0.919276603	0.731086195	-0.206377895	1.947999451	-0.105943508	0.915627174	NA	7.572115822	-0.684527752	0.856797141	-0.798937951	0.424326392	0.999857235	991.5421723	-0.107777384	0.235412752	-0.45782305	0.647079575	0.998965989	207.8475696	-0.156358783	0.257356222	-0.607557809	0.543480791	0.999815492	556.3408607	-0.225442295	0.242410787	-0.930001087	0.352370522	0.946491086	158.2043899	-0.225241355	0.236044102	-0.9542342	0.339965107	0.99998775
MAP1S	4.288981995	-0.061840507	1.001857254	-0.061725866	0.950781141	0.989796541	3.397172332	0.317899944	0.885910744	0.358839698	0.719715013	0.958421704	5.560499471	-0.61691935	0.434408512	-1.420136424	0.155567968	0.668914826	16.80482177	-0.188756215	0.306126664	-0.616595147	0.537501796	0.895028023	3.070078896	-0.72726435	0.544909376	-1.334651929	0.181990293	0.575018231	12.39130974	-0.369457796	0.453797633	-0.814146591	0.415560978	0.67562053	2.677027681	-0.159435853	0.623781415	-0.25559571	0.798263032	0.998405111	11.49755057	0.214672096	0.721715637	0.297446923	0.766125324	0.969265858	NA	NA	NA	NA	NA	NA	2.672491675	0.565729202	1.304833145	0.433564402	0.66460479	NA	369.6823756	-0.196746723	0.214855147	-0.915717992	0.359814826	0.998965989	80.86094463	-0.392591464	0.262115543	-1.497780175	0.134190373	0.887190224	138.8180109	-0.24879306	0.283564312	-0.877377898	0.380281414	0.955126657	86.2398732	-0.20711777	0.271969199	-0.761548626	0.446329447	0.99998775
B3GNT3	8.11854636	-0.626589523	0.839528416	-0.746358921	0.455450627	0.839129747	30.81044832	0.779754201	0.635132675	1.227702859	0.219558533	0.783082067	0.332781813	0.985750791	1.460576834	0.674905125	0.499736044	NA	1.557534922	2.721913269	1.219540643	2.231916816	0.025620461	NA	0.482370337	0.915980041	1.471106478	0.622647004	0.533516516	NA	3.342728468	0.788718292	1.156451	0.682016179	0.495228721	0.735298601	NA	NA	NA	NA	NA	NA	7.093702476	-1.24927299	0.966535138	-1.292527236	0.19617462	0.661726899	2.306281263	-0.524015681	1.366978594	-0.383338615	0.701468711	NA	0.738545819	-2.138769907	2.563737658	-0.834238987	0.404146325	NA	115.3238379	-1.092914063	0.464639575	-2.352176015	0.018663941	0.258148596	18.56542625	-0.756616822	0.509742614	-1.484311498	0.137726301	0.890558093	30.66160116	-0.954071281	0.759363895	-1.256408538	0.208967888	0.808227351	19.82349858	-1.201859018	0.653047972	-1.840383967	0.065711886	0.73760005
RPL18A	2968.621639	0.261468085	0.213713464	1.223451625	0.221159165	0.697036154	225.1641025	0.361832405	0.710933415	0.508954	0.610784468	0.937065106	3069.437457	-0.080757289	0.126636377	-0.637710042	0.523662447	0.93580622	10216.94512	0.049858436	0.148885977	0.334876645	0.737718141	0.949707195	2017.082796	0.028381411	0.165205373	0.171794723	0.863598914	0.966183976	16492.10586	-0.054397665	0.158707202	-0.342754862	0.731782886	0.882785704	1734.178643	0.075462355	0.128665078	0.586502232	0.557538062	0.985744954	20845.39186	-0.008189016	0.16369831	-0.050025051	0.960102426	0.993546444	256.9123554	-0.561934122	0.756669805	-0.742641133	0.457698978	0.999675838	2047.729133	-0.035677617	0.261038266	-0.136675812	0.89128705	0.999857235	184170.4107	-0.028585039	0.088527786	-0.322893413	0.746775965	0.998965989	32858.24599	-0.098847926	0.109736051	-0.900778963	0.367705855	0.999815492	135190.0195	-0.05177781	0.104477964	-0.49558594	0.620186574	0.999632541	30069.08926	-0.065693154	0.114540951	-0.573534211	0.566283042	0.99998775
CCDC124	89.5495637	-0.287622683	0.227393567	-1.264867283	0.205918907	0.681352803	10.96668451	-0.40062587	0.535440427	-0.748217448	0.454329009	0.902823472	21.3659768	-0.025364229	0.199925407	-0.126868461	0.89904451	0.993042262	168.2730687	-0.208877128	0.210400053	-0.992761767	0.320826066	0.797354989	55.1534321	0.135711094	0.196434778	0.690871012	0.489646605	0.817056307	380.6647571	-0.123995724	0.176998188	-0.700547984	0.48358515	0.728051757	40.04135593	0.050283779	0.181850317	0.276511916	0.782154909	0.998405111	799.7895849	-0.348315595	0.194910682	-1.787052366	0.073929025	0.415784325	13.61767645	-0.813524269	0.797563311	-1.020012153	0.307722697	0.999675838	52.6690161	-0.159225303	0.391229744	-0.406986702	0.684017755	0.999857235	6304.754325	-0.113509003	0.155352895	-0.73065264	0.46499135	0.998965989	1199.858124	-0.14226129	0.143886526	-0.988704738	0.322807624	0.999815492	4747.134735	-0.18019635	0.141705955	-1.271621574	0.203507608	0.801864647	1048.760563	-0.149777018	0.167049609	-0.896602027	0.369931316	0.99998775
ARRDC2	4.392599733	0.621850669	0.45001541	1.381843055	0.167019896	0.63401933	14.41208916	1.903253872	0.700995769	2.715071838	0.00662614	0.214196096	4.094992488	0.583078459	0.489337681	1.191566646	0.23343121	0.768009998	12.51073649	0.622709978	0.352831297	1.764894395	0.077581516	0.483122917	3.160509751	0.694592957	0.526476478	1.319323818	0.187060878	0.579143254	27.1315646	1.142078855	0.352607222	3.238954803	0.001199686	0.016461171	3.348693242	1.445682705	0.674927414	2.141982494	0.032194891	0.498987158	7.161869402	0.284108455	0.742707373	0.382530812	0.702067679	0.955194865	NA	NA	NA	NA	NA	NA	NA	NA	NA	NA	NA	NA	82.61315233	0.252732566	0.311549252	0.81121224	0.417243798	0.998965989	21.92744885	0.022298607	0.513877088	0.043392881	0.965388353	0.999815492	60.15752165	0.083390981	0.324810037	0.256737697	0.797381268	0.999632541	16.28633983	0.278141732	0.551563981	0.504278274	0.614065842	0.99998775
MAST3	1.874439811	0.322250902	0.5223086	0.616974145	0.53725178	0.869604119	NA	NA	NA	NA	NA	NA	1.517145456	0.817976752	0.766672384	1.066918241	0.286008757	0.813961296	5.34412908	0.497877936	0.547472356	0.909412012	0.363132684	0.815375066	1.507152096	0.444770565	0.7895049	0.563353774	0.573194008	0.854611315	13.82735061	0.584783931	0.596978334	0.979573123	0.327296877	0.600906972	NA	NA	NA	NA	NA	NA	7.647718773	0.224441017	0.849211632	0.264293385	0.791553857	0.970009418	NA	NA	NA	NA	NA	NA	NA	NA	NA	NA	NA	NA	65.25870673	0.296912357	0.363790517	0.816162992	0.41440692	0.998965989	8.196574568	-0.350112108	0.862977005	-0.405702708	0.684961052	0.999815492	44.41498319	0.316633897	0.400785859	0.790032605	0.429508727	0.973503348	8.827388801	-0.000295675	0.747295376	-0.00039566	0.999684309	0.99998775
PIK3R2	29.10988039	-0.439845369	0.240690462	-1.827431651	0.067634894	0.446070762	0.729060242	-1.564672765	1.454503583	-1.075743492	0.28204199	NA	29.7961854	0.026930189	0.206733219	0.130265417	0.89635644	0.993042262	104.1580841	-0.221185989	0.231626848	-0.954923797	0.339616235	0.805276817	27.57950333	-0.247762229	0.205787205	-1.203972952	0.228600033	0.623142892	157.5573824	-0.306317614	0.137815335	-2.222667125	0.026238254	0.139392508	18.36307653	-0.146467608	0.237050801	-0.617874344	0.536658172	0.983936307	4.850519564	0.593666897	1.067936123	0.555901129	0.578278446	0.918254123	NA	NA	NA	NA	NA	NA	NA	NA	NA	NA	NA	NA	49.46568012	0.463189834	0.618820345	0.748504534	0.454155891	0.998965989	9.7132167	0.356118718	0.863709808	0.412312926	0.680110075	0.999815492	34.76477656	0.646445549	0.79581158	0.812309805	0.416613886	0.971462151	7.778430471	-0.758919169	0.926398295	-0.819214772	0.412663888	0.99998775
IFI30	22.2312629	1.48332222	0.467541475	3.172600292	0.001510804	0.043772441	0.45832319	-0.219921867	1.708342318	-0.128734074	0.897568072	NA	33.06564474	0.262059916	0.24424228	1.072950661	0.283293254	0.81129614	160.1644001	0.753240379	0.234636529	3.210243443	0.001326226	0.046428435	33.82627757	0.80860901	0.261935224	3.087057164	0.002021487	0.053079799	203.4012037	1.317879258	0.266505808	4.945030152	7.61320799201577e-07	6.135743671807e-05	24.34661232	0.322100636	0.293035967	1.099184644	0.271687535	0.919519205	NA	NA	NA	NA	NA	NA	NA	NA	NA	NA	NA	NA	NA	NA	NA	NA	NA	NA	5.038954628	1.163018874	1.36408938	0.852597264	0.39388268	0.998965989	2.366054623	1.768990201	1.468780201	1.204394095	0.228437293	NA	5.241386094	2.837417484	1.294711604	2.191544028	0.028412447	0.302967349	NA	NA	NA	NA	NA	NA
MPV17L2	6.653504919	0.026694037	0.322502113	0.082771666	0.934033099	0.98461627	NA	NA	NA	NA	NA	NA	2.149297318	0.701511119	0.675999166	1.037739622	0.299391293	0.822013904	15.76927236	0.142900264	0.372140594	0.383995368	0.700981881	0.940754196	10.80010982	0.414636385	0.355205536	1.167313971	0.243083599	0.637086565	39.20268717	-0.165012219	0.248331698	-0.664483108	0.506381157	0.742951831	7.855207575	-0.186797879	0.403816702	-0.462580865	0.643664827	0.993559498	60.49069101	0.003809096	0.346734066	0.01098564	0.991234904	0.998168651	NA	NA	NA	NA	NA	NA	4.71680217	-1.176884741	1.126808974	-1.044440333	0.296281711	NA	713.9682009	-0.029661343	0.313703144	-0.094552265	0.924670467	0.998965989	163.7929786	0.091445883	0.325834597	0.280651239	0.778977912	0.999815492	524.9351019	-0.063310667	0.279358971	-0.226628366	0.820712733	0.999632541	152.864579	-0.039999481	0.287877895	-0.138945998	0.889492822	0.99998775
RAB3A	5.063401443	0.929687854	0.561071851	1.656985381	0.097522431	0.519758937	0.19709483	1.091805889	2.764053609	0.395001705	0.692841629	NA	2.660792778	0.016636182	0.532217986	0.031258212	0.975063616	0.995729705	6.746713625	-0.095469248	0.419982004	-0.227317474	0.820176887	0.966981534	1.182259725	-0.653268399	0.726784727	-0.898847176	0.368734068	0.737584935	13.86399221	-0.601272036	0.322694893	-1.863283393	0.062422405	0.239054272	1.215854628	-0.053595673	0.986027748	-0.054355137	0.956652222	NA	7.994269937	0.404800538	0.771797524	0.524490589	0.599937364	0.926173981	NA	NA	NA	NA	NA	NA	NA	NA	NA	NA	NA	NA	48.96062758	0.059475238	0.513417448	0.115841871	0.907777865	0.998965989	5.490662264	0.324993277	0.876386208	0.370833399	0.710761623	0.999815492	44.02824103	0.749980842	0.460433281	1.628858888	0.103342895	0.616404919	7.53493561	0.670746657	0.802265968	0.8360652	0.403118224	0.99998775
AC008397.1	33.91707816	0.627785811	0.514691715	1.21973172	0.222566593	0.697663912	14.57908318	1.451892423	0.713151738	2.035881491	0.041762257	0.480258981	1.609486385	-0.520236934	0.967740465	-0.537578982	0.590867744	0.950510448	12.57462773	-0.283735977	0.527767874	-0.537615098	0.590842805	0.912708757	5.658583051	0.345588963	0.552940756	0.625001792	0.531969882	0.837753069	78.21509723	0.075660782	0.375346674	0.201575736	0.840248415	0.934127388	2.503068722	0.446454245	0.735028417	0.607397257	0.543587308	0.98424777	9.154546405	0.625884923	1.023084079	0.611762939	0.540694613	0.913386743	1.523811471	-0.616115836	1.661407747	-0.370839631	0.710756981	NA	NA	NA	NA	NA	NA	NA	19.31878354	1.683755084	1.210303256	1.391184461	0.164169498	0.822749283	2.135357832	1.350136272	1.588727527	0.84982242	0.395423823	NA	31.69291885	0.331542218	1.205491813	0.275026519	0.783295864	0.999632541	2.034847991	0.517603872	1.767671895	0.292816712	0.769662253	NA
IQCN	1.521505995	1.010918724	1.642915549	0.615319956	0.538343441	NA	0.370129796	0.585319379	1.918732407	0.305055242	0.760324079	NA	0.520508404	2.423476094	1.275647309	1.899801048	0.057459233	NA	1.453078975	0.93875483	1.022820043	0.917810358	0.358718158	NA	0.480081416	0.260147552	1.116498441	0.233003059	0.81575903	NA	3.026891163	2.115826844	0.924252678	2.289229876	0.022066	0.125256998	NA	NA	NA	NA	NA	NA	NA	NA	NA	NA	NA	NA	NA	NA	NA	NA	NA	NA	NA	NA	NA	NA	NA	NA	3.565367153	-0.23331243	1.546737521	-0.150841644	0.880100635	NA	NA	NA	NA	NA	NA	NA	2.845757258	-0.041783906	1.664473261	-0.02510338	0.979972504	NA	NA	NA	NA	NA	NA	NA
JUND	138.5741647	1.4523143	0.505070219	2.875470076	0.004034264	0.086766779	73.45640515	0.463560526	0.583793598	0.794048663	0.427167102	0.895798767	102.9369965	2.097182347	0.507439462	4.132872006	3.58258253216805e-05	0.002630824	288.6169101	1.640547727	0.345720081	4.745306438	2.08190913575113e-06	0.00039357	75.49583716	1.534826787	0.361152418	4.249803438	2.1395818743876e-05	0.002290355	581.7188032	1.774012025	0.356637607	4.974270773	6.54937110166446e-07	5.64462732373309e-05	60.27188723	1.927627016	0.532842179	3.617632184	0.00029731	0.02683087	1043.317975	-0.388950516	0.264643263	-1.469716293	0.141638608	0.573840369	20.56074606	-1.156918349	0.702086548	-1.647828678	0.099387832	0.999675838	64.33565492	-0.034607788	0.368815828	-0.093834879	0.925240325	0.999857235	8851.863111	-0.033668228	0.235766136	-0.142803492	0.886445379	0.998965989	1227.278509	-0.119431798	0.162788367	-0.73366298	0.463154166	0.999815492	6038.316405	-0.071784857	0.239504747	-0.299722061	0.764389169	0.999632541	1322.983339	0.11692463	0.220101037	0.531231616	0.595258287	0.99998775
LSM4	97.33571994	0.168849007	0.244585722	0.690346947	0.489976031	0.851925388	7.3161094	-0.785014101	0.687218766	-1.142305972	0.25332686	0.809888585	33.56135803	-0.437251189	0.200062097	-2.185577359	0.028846541	0.290851389	362.685817	-0.103105046	0.206305914	-0.499767766	0.61723861	0.919863891	109.3363132	0.212636773	0.166846383	1.274446408	0.202505254	0.595354135	501.64707	0.192782366	0.211126412	0.913113449	0.361182878	0.629782688	94.48780623	-0.259138485	0.144009765	-1.799450786	0.071947402	0.681699629	1133.975472	0.026462677	0.158589539	0.166862691	0.86747809	0.980067524	14.96818303	-0.242269526	0.731629189	-0.331137042	0.740540973	0.999675838	100.2505063	-0.282640694	0.354778706	-0.796667583	0.425644115	0.999857235	15127.15745	0.011213781	0.100550933	0.11152339	0.911201319	0.998965989	2963.412001	0.016618063	0.112043876	0.148317458	0.882092238	0.999815492	9298.371216	-0.02570942	0.11364448	-0.22622674	0.821025074	0.999632541	2731.819931	-0.007035986	0.131542017	-0.053488509	0.957342686	0.99998775
PGPEP1	1.303020474	0.419319953	0.885537946	0.473520028	0.635842215	NA	0.60418503	2.809837978	1.741953852	1.613038127	0.106736225	NA	3.226714596	0.561046051	0.474782042	1.18169181	0.237328009	0.773123579	5.720342096	0.841584846	0.554827331	1.516841006	0.129306831	0.589837056	1.180334677	-0.85855216	0.825971009	-1.039445878	0.298597417	0.686816283	6.834481218	1.485724064	0.618441581	2.402367675	0.016289327	0.101371169	0.401310576	0.272388665	1.438806195	0.189315744	0.849845356	NA	4.333377174	1.294395485	1.086585972	1.191249949	0.233555476	0.712690524	NA	NA	NA	NA	NA	NA	NA	NA	NA	NA	NA	NA	36.05258552	0.039032408	0.516276617	0.075603671	0.939734415	0.998965989	5.822791886	0.227056635	0.854688874	0.265659987	0.790501082	0.999815492	18.75937349	0.660125853	0.539150073	1.224382388	0.22080801	0.824528285	5.461011354	-0.062728897	0.92115987	-0.068097731	0.945707836	0.99998775
SSBP4	13.25448414	0.868838211	0.264972402	3.278976248	0.001041844	0.034120392	0.889314463	-1.061618365	1.71041833	-0.620677612	0.534811763	NA	18.13409544	0.160713235	0.228748373	0.702576514	0.482319703	0.91870246	72.8737846	0.072857206	0.176222411	0.413438933	0.679285055	0.938147125	12.87763571	0.17183956	0.285153595	0.602621055	0.546760811	0.844220835	81.28902634	0.538969185	0.206825839	2.605908378	0.009163097	0.069179694	8.652935518	0.477194694	0.413409429	1.154290784	0.248380974	0.904458467	82.20720822	-0.005156981	0.303837791	-0.016972808	0.986458308	0.997275234	1.406801953	-1.410015727	1.550281985	-0.9095221	0.363074598	NA	12.93018173	0.032448119	0.64090561	0.050628545	0.959621516	0.999857235	1587.002306	-0.187961048	0.171600478	-1.09534105	0.27336725	0.947348371	256.2942163	-0.167618397	0.231264431	-0.724791083	0.468580207	0.999815492	936.2177357	-0.15434935	0.188150733	-0.820349448	0.412016925	0.968913395	232.285013	-0.060040444	0.264835919	-0.226708083	0.820650741	0.99998775
ISYNA1	7.737545445	4.286454245	1.095363162	3.91327223	9.10537850715655e-05	0.005274714	0.583694171	2.478331488	1.898247692	1.305589096	0.19169233	NA	36.79600428	1.631340536	0.250650279	6.508432963	7.59387838672862e-11	9.25693775342219e-08	98.7516472	1.4679458	0.34078707	4.307516128	1.65098061216782e-05	0.001867301	15.12756994	1.210604203	0.437780184	2.765324354	0.005686622	0.09589057	38.31778053	2.452996244	0.590787472	4.152078977	3.29468513403365e-05	0.001151098	11.54178734	1.489407908	0.431511336	3.451607838	0.000557257	0.045175599	9.978159293	2.094482619	1.09276077	1.916689065	0.055277445	0.354339522	NA	NA	NA	NA	NA	NA	2.26217955	0.159184873	1.485671416	0.107146756	0.914672554	NA	134.2130474	0.474884269	0.495879247	0.957661106	0.338233675	0.994943371	23.60209304	0.337778196	0.616495898	0.547900152	0.583760464	0.999815492	71.40162382	0.566822528	0.543474494	1.042960681	0.296966504	0.907182999	25.28757174	0.122690917	0.562671758	0.218050605	0.827389683	0.99998775
ELL	5.605861936	0.441221605	0.425301936	1.037431453	0.299534826	0.761251648	3.462057295	0.267106711	0.662336714	0.403279338	0.68674274	0.951443203	4.193139104	0.780275235	0.473093619	1.649304078	0.099085355	0.559562304	19.50272764	0.225681454	0.430270003	0.524511243	0.599923002	0.915234456	4.405309781	0.737672341	0.514272688	1.434399215	0.151458371	0.531957517	21.53968129	0.463213702	0.367036238	1.262038062	0.206935091	0.472130022	2.314456064	0.618120715	0.70619627	0.87528176	0.381420616	0.963658651	23.598492	-0.097373011	0.422405499	-0.230520226	0.817687548	0.974073674	NA	NA	NA	NA	NA	NA	3.176796625	-1.047445826	1.303328943	-0.803669582	0.421587826	NA	286.7296392	-0.001881237	0.1955507	-0.009620202	0.992324308	0.998965989	51.79593813	-0.199211324	0.322122397	-0.618433633	0.536289533	0.999815492	165.6439106	-0.006627635	0.224782166	-0.0294847	0.976478021	0.999632541	48.91882208	0.211180888	0.319193701	0.661607316	0.508222918	0.99998775
FKBP8	218.0996105	-0.196287238	0.157351128	-1.247447292	0.212233535	0.68998755	39.55368682	-0.459409692	0.373680319	-1.229419022	0.218914742	0.783082067	66.62751914	0.184042296	0.139331236	1.320897606	0.186535508	0.713769639	304.4117083	0.035880449	0.14925352	0.240399347	0.810020684	0.964921652	76.9731024	-0.192079428	0.175016826	-1.097491211	0.272426721	0.666025855	676.3071773	-0.286390659	0.137732875	-2.07931954	0.03758799	0.176372566	53.89365318	0.074854725	0.171273722	0.437047341	0.662077015	0.995749253	1097.427705	0.154529174	0.242408011	0.637475525	0.523815148	0.906905872	27.79178141	0.276265931	0.644302637	0.428782866	0.668081249	0.999675838	85.42802575	-0.017347257	0.346055887	-0.050128483	0.960020002	0.999857235	9146.580247	0.018702672	0.177703512	0.105246496	0.916180217	0.998965989	1636.852069	-0.009199004	0.169728577	-0.054198324	0.956777156	0.999815492	5732.343346	0.070573068	0.198542775	0.355455231	0.722248578	0.999632541	1527.06774	-0.045166895	0.18055406	-0.250157182	0.802465797	0.99998775
KXD1	56.35013452	0.073497922	0.270659499	0.271551236	0.785967099	0.952950567	3.393316749	-0.234865167	0.99466396	-0.23612514	0.813335567	0.975384858	22.60287395	0.125868916	0.217193165	0.579525219	0.562234835	0.943969534	136.8672807	-0.11559215	0.189369062	-0.610406734	0.541592409	0.895587093	45.05758667	0.190199769	0.188290129	1.010142005	0.31242726	0.696579692	251.5785431	-0.074854574	0.193849686	-0.386147512	0.699387424	0.864757206	26.46743908	-0.213071758	0.289826131	-0.735170971	0.462235376	0.972607353	342.5940247	-0.274689173	0.202610442	-1.355750325	0.175178621	0.631632745	3.541196478	-0.320571386	1.116419543	-0.2871424	0.774003288	0.999675838	32.0582572	0.095377365	0.468901633	0.203405914	0.838817778	0.999857235	3734.618988	-0.123917429	0.126970531	-0.975954245	0.329087139	0.990173098	736.1737692	-0.173511589	0.131890056	-1.315577489	0.188315893	0.982771376	2621.595004	-0.152841059	0.125733363	-1.215596685	0.224138598	0.83038666	677.5945129	-0.059975017	0.163937413	-0.365840939	0.714483769	0.99998775
UBA52	1039.383633	-0.034361332	0.136942432	-0.25091808	0.801877446	0.958206613	106.7823887	-0.071352366	0.474424939	-0.150397586	0.880450946	0.982308454	571.379545	-0.080243011	0.116549775	-0.688487055	0.491146119	0.920560146	2333.533675	-0.105017505	0.103084345	-1.018753186	0.308320155	0.790403368	547.6983946	-0.07325549	0.119756406	-0.611704147	0.540733517	0.841442768	4337.434283	-0.232268922	0.111028043	-2.091984292	0.036439921	0.172698145	420.8488581	-0.051273562	0.114816858	-0.446568236	0.655186834	0.994571728	8257.867003	-0.015030789	0.134519131	-0.111737186	0.911031793	0.987710046	130.6259615	-0.303531768	0.632088084	-0.480204856	0.631081734	0.999675838	719.9434323	-0.043951641	0.27000801	-0.162779027	0.870692422	0.999857235	66826.84884	-0.01722493	0.099409169	-0.173273048	0.862436808	0.998965989	11992.05004	-0.107897334	0.119974766	-0.899333562	0.368475016	0.999815492	48553.98171	-0.050839625	0.109656224	-0.463627354	0.642914753	0.999632541	11053.56092	-0.056510828	0.12013028	-0.470412852	0.638060084	0.99998775
REX1BD	72.96515366	0.064415092	0.223692626	0.287962518	0.773375431	0.94921661	2.084881709	-0.840754697	1.131362331	-0.74313478	0.457400085	NA	53.53184075	0.044142591	0.150121763	0.294045248	0.768723328	0.973990602	242.2736358	0.135629846	0.151023081	0.898073623	0.3691463	0.818243382	60.18391463	0.053785506	0.161205095	0.333646438	0.738646372	0.926043962	402.6446585	0.082322834	0.155878727	0.52812103	0.597415335	0.805151668	48.55822668	0.013503748	0.173383053	0.077883899	0.937920407	0.99907904	580.4060855	0.035577468	0.15867741	0.224212557	0.822591913	0.974670648	8.128710873	-0.478081303	0.927185048	-0.515626631	0.606115207	0.999675838	51.97632251	-0.125228814	0.390728846	-0.320500561	0.748588905	0.999857235	5923.450657	-0.211862949	0.09291286	-2.280232783	0.022593886	0.292007984	1186.982879	-0.186531051	0.115737893	-1.611667936	0.107034219	0.813313885	3645.213739	-0.129029154	0.105097972	-1.227703557	0.219558271	0.824528285	1158.254335	-0.237398975	0.132946124	-1.785678049	0.074151401	0.784140337
KLHL26	1.631849785	-0.714409489	0.816486557	-0.874980099	0.381584734	NA	NA	NA	NA	NA	NA	NA	0.722564345	0.220284785	1.014007992	0.217241666	0.828020015	NA	5.694410966	-0.123177101	0.463315214	-0.265860256	0.790346835	0.962284487	0.871659239	0.009758328	0.805721675	0.012111289	0.990336825	0.998360298	7.60245397	0.166991172	0.391628329	0.426402178	0.669814815	0.850241177	0.811682374	0.528885316	1.067272174	0.495548679	0.62021287	NA	7.917031878	-0.067818409	0.721052085	-0.094054799	0.925065626	0.988750599	NA	NA	NA	NA	NA	NA	NA	NA	NA	NA	NA	NA	73.63654464	-0.212390398	0.345658334	-0.614451836	0.538916791	0.998965989	10.93844043	0.026341511	0.67027065	0.039299812	0.968651356	0.999815492	58.35267518	-0.109883828	0.424636051	-0.258771782	0.795811331	0.999632541	8.164735846	0.090556823	0.761361966	0.118940565	0.905322443	0.99998775
CRTC1	1.829487321	-1.443860898	0.585028878	-2.468016454	0.013586407	0.189032072	NA	NA	NA	NA	NA	NA	2.581814118	0.130116624	0.59028364	0.22043068	0.825535754	0.983387541	7.536936889	0.570707402	0.565482482	1.009239756	0.312859664	0.793711928	1.103927546	-1.20896949	0.730541602	-1.65489479	0.097945841	0.436787558	7.250490637	-0.457101205	0.416236569	-1.098176467	0.27212744	0.545097621	0.473402989	-0.677569793	1.298651796	-0.521748628	0.601845362	NA	7.133192388	-1.879758226	0.874070514	-2.150579611	0.031509396	0.256265665	NA	NA	NA	NA	NA	NA	1.544097949	-1.770312109	1.804724441	-0.980932085	0.326626234	NA	101.3818933	-1.374852111	0.434194837	-3.166440485	0.001543169	0.043235192	12.95303012	-1.504129589	0.665584362	-2.259863175	0.023829744	0.382373518	34.81865305	-0.922383981	0.438542909	-2.10329243	0.035440215	0.344777465	13.90315303	-1.476831219	0.666949895	-2.214306097	0.02680773	0.446271903
UPF1	30.34800939	0.486697645	0.580809413	0.837964458	0.402050665	0.819140799	4.984634513	0.438859622	0.817318588	0.536950497	0.591301809	0.9334513	10.41498821	0.703568966	0.31686482	2.220407325	0.02639113	0.279502935	60.06462683	0.497366032	0.189239911	2.628230112	0.008583043	0.150696077	21.26945614	0.312949034	0.223740211	1.398716098	0.161898135	0.544401876	119.8839095	0.47877875	0.158830982	3.014391428	0.002574954	0.029233296	10.93942328	-0.047366733	0.34150971	-0.138698057	0.889688754	0.998405111	74.51629474	-0.228661353	0.27641699	-0.82723335	0.408104813	0.854377931	0.895935719	-0.741031843	1.794562714	-0.412931706	0.679656651	NA	7.481498358	0.100851346	0.830734167	0.121400262	0.903374009	0.999857235	767.076284	0.036274966	0.205107962	0.176857914	0.859619997	0.998965989	185.4311969	0.171218003	0.214518029	0.798152045	0.424782263	0.999815492	518.7017233	-0.015866642	0.236645677	-0.067048097	0.946543413	0.999632541	138.0130387	0.14301958	0.274647675	0.520738358	0.602549049	0.99998775
COPE	248.3385196	-0.117972322	0.159116339	-0.741421794	0.458437734	0.840317734	36.32179836	0.085306466	0.337650581	0.252647177	0.80054087	0.972865597	58.24593998	0.102941818	0.165216498	0.623072266	0.533237034	0.939459523	373.4815086	-0.131689581	0.184106054	-0.715291967	0.474428651	0.87085644	106.2885228	0.186689915	0.167556064	1.114193726	0.265196087	0.659201247	882.704144	-0.266844447	0.135965208	-1.962593598	0.049693415	0.208914593	82.60144845	-0.009979956	0.14601285	-0.068349845	0.945507146	0.999119942	1612.921848	-0.02891137	0.149447674	-0.193454798	0.846602804	0.979138303	30.38435323	-0.10709224	0.649579924	-0.164863839	0.869051155	0.999675838	118.988609	0.043958752	0.323382694	0.135934151	0.891873337	0.999857235	12856.81171	-0.002653391	0.112451295	-0.023595912	0.981174933	0.998965989	2378.532667	-0.089925793	0.113416702	-0.792879632	0.427847956	0.999815492	8667.488287	-0.007370544	0.114043549	-0.064629204	0.948469232	0.999632541	2178.034211	-0.020923684	0.139833511	-0.14963283	0.881054305	0.99998775
DDX49	27.91439767	-0.011449329	0.244144247	-0.046895758	0.962596309	0.992009547	0.788505859	-0.600393438	1.341860332	-0.447433629	0.654561999	NA	15.83715012	-0.080513599	0.27926489	-0.288305483	0.77311291	0.974512087	68.43519902	0.063554648	0.166661767	0.381339095	0.702951648	0.941195543	22.54098998	0.067752595	0.226008836	0.299778522	0.764346099	0.936604351	137.45824	0.019538721	0.141935752	0.137658912	0.890509994	0.95626564	13.74408816	-0.213154113	0.251993483	-0.84587153	0.397624416	0.963658651	224.1504862	-0.129240811	0.194188913	-0.665541661	0.505704106	0.902203007	3.031946985	0.0098945	1.208491976	0.008187476	0.993467412	NA	12.54983356	0.207782838	0.70324402	0.295463356	0.767639941	0.999857235	1743.488586	0.131103411	0.121635234	1.077840746	0.281104832	0.957626126	342.315917	-0.028995514	0.163586616	-0.177248695	0.859313048	0.999815492	1500.989014	-0.037107039	0.131002876	-0.283253625	0.776982424	0.999632541	289.8398067	0.143609537	0.169630635	0.846601423	0.397217321	0.99998775
HOMER3	2.166960399	0.317442977	0.782760081	0.405543134	0.685078319	0.92481469	0.07826994	0.610609814	3.305911269	0.184702421	0.853462447	NA	9.222449565	0.723153334	0.323199568	2.237482365	0.025254831	0.273893582	23.06192724	0.896227114	0.378378303	2.368600705	0.017855519	0.233480315	5.313928847	0.303718891	0.498591279	0.609154038	0.542422342	0.842303113	15.91455293	-0.323853456	0.44105693	-0.73426679	0.462786154	0.71177839	3.315479409	2.503197662	0.794214872	3.151788955	0.001622735	0.084825598	515.4222378	-0.14677463	0.248335651	-0.591033262	0.554498135	0.917487836	9.754803012	-0.373651074	0.878532714	-0.425312648	0.670608775	0.999675838	74.40078708	-1.450033311	0.384490612	-3.771310056	0.000162393	0.013239002	9850.872872	-0.611802906	0.208112254	-2.939773577	0.003284522	0.077052679	2116.76979	-0.535974494	0.196270929	-2.730788998	0.006318291	0.158712592	4300.083339	-0.518336337	0.253054952	-2.048315327	0.040529112	0.374533866	1905.580218	-0.667785878	0.188439662	-3.543765001	0.000394457	0.020592542
SUGP2	10.14230119	-0.793209925	0.417530228	-1.899766464	0.057463774	0.413954057	1.557553642	-0.474559124	0.865120098	-0.548547104	0.583316295	NA	6.962872369	-0.109353382	0.374472174	-0.292020048	0.770271295	0.974289263	36.04848484	-0.018835761	0.261029346	-0.072159553	0.942474933	0.992157687	12.15480442	-0.918129728	0.306254571	-2.99792988	0.002718202	0.062373286	62.42042057	0.195910529	0.406752256	0.481645833	0.630057561	0.826774406	8.355682908	-0.53653831	0.367511842	-1.459921145	0.144311747	0.818633495	45.86852894	0.049627512	0.372642255	0.133177361	0.894053115	0.984603675	0.571272774	0.438647033	2.240372622	0.195791999	0.844772973	NA	5.902141277	-0.048633845	0.909149433	-0.053493785	0.957338482	NA	584.0994875	0.024501682	0.249696498	0.098125855	0.921832357	0.998965989	107.7148804	-0.028830817	0.311495044	-0.092556262	0.926256092	0.999815492	361.4654584	-0.061863029	0.274776547	-0.225139406	0.821870826	0.999632541	120.7549316	-0.091470563	0.306960327	-0.297988225	0.765712151	0.99998775
ARMC6	9.182111753	-0.454740899	0.294701617	-1.543055324	0.122817353	0.564350053	0.420113249	-0.25032887	1.702465858	-0.147038996	0.88310124	NA	7.836991552	-0.32224854	0.303053493	-1.063338806	0.287628333	0.815961493	43.20368804	-0.249660701	0.25518753	-0.978342086	0.327905161	0.800212167	12.83430095	-0.07710092	0.273904233	-0.281488605	0.778335667	0.94133673	68.79464557	-0.161207171	0.174995795	-0.92120597	0.356942902	0.626197642	10.5344145	-0.482130055	0.313347428	-1.53864373	0.123891296	0.79437568	60.75646579	-0.625839272	0.308130375	-2.03108594	0.042246277	0.30670983	0.713440555	-0.260782144	1.93120459	-0.135036	0.892583411	NA	6.922213785	0.280174307	0.866651911	0.32328355	0.746480511	0.999857235	886.6726168	-0.150442041	0.246761503	-0.609665765	0.542083237	0.998965989	203.2199052	-0.204571032	0.265060784	-0.771789131	0.44023933	0.999815492	600.3750813	-0.342613138	0.270225353	-1.267879325	0.204841048	0.80349401	174.7595215	-0.232545784	0.250535981	-0.92819316	0.353307382	0.99998775
SLC25A42	2.972759879	0.046144215	0.583359488	0.079100823	0.936952429	0.984739021	0.960483734	0.173422627	1.467754719	0.118155046	0.905944808	NA	8.387510235	-0.149059829	0.415370088	-0.358860287	0.71969961	0.970192392	17.87182872	-0.11803035	0.423964915	-0.278396504	0.780708003	0.958911576	2.502418331	-0.866678203	0.571366704	-1.516851081	0.129304287	0.498204131	8.803893328	-0.164141731	0.429990526	-0.381733367	0.702659148	0.866610979	1.600696372	-0.192989402	0.732108351	-0.263607705	0.792082221	NA	10.77298003	0.718565804	0.639460058	1.123707096	0.261137305	0.743492919	NA	NA	NA	NA	NA	NA	NA	NA	NA	NA	NA	NA	86.22562602	0.224954745	0.296477003	0.758759509	0.447996431	0.998965989	15.54873405	0.742668239	0.580902667	1.278472765	0.201082782	0.999815492	40.23277793	0.166481688	0.50700155	0.328365245	0.742635518	0.999632541	16.65088968	0.548224026	0.559039822	0.980652907	0.326763934	0.99998775
TMEM161A	9.528460573	0.119519511	0.372924275	0.320492709	0.748594856	0.942632606	1.137759238	0.1759863	1.803973863	0.097554795	0.922285822	NA	13.20602153	-0.320673976	0.232512282	-1.379170055	0.167842328	0.690982095	55.81912399	-0.008110521	0.190357149	-0.042606864	0.966014924	0.995937846	11.18007137	-0.025880963	0.28956234	-0.089379589	0.928780244	0.985577777	77.39598293	-0.186262303	0.155560918	-1.197359241	0.231166563	0.501307416	8.834881824	0.293333365	0.343371062	0.854275149	0.392952553	0.963658651	104.01216	-0.104743802	0.342978574	-0.305394593	0.76006564	0.967484774	1.390109202	0.282964859	1.587836789	0.178207773	0.858559805	NA	9.781294995	0.145524304	0.718199422	0.202623811	0.839429077	0.999857235	1139.180686	-0.039080353	0.18292673	-0.213639379	0.830828289	0.998965989	214.0174466	-0.00397906	0.243056486	-0.016370926	0.986938474	0.999815492	780.8791964	-0.108198372	0.180195374	-0.600450329	0.548206154	0.997911346	206.3600858	-0.089120247	0.238878314	-0.373078015	0.709090381	0.99998775
MEF2B	2.440368781	0.322652475	0.587150998	0.549522143	0.582647173	0.887186968	0.107824612	0.654431674	3.248888862	0.201432459	0.840360436	NA	1.70103626	1.081383159	0.694410944	1.557266873	0.119407137	0.604222914	6.180052559	0.790289403	0.546412799	1.446323007	0.148086626	0.623348128	1.307055052	0.230119889	0.838943679	0.274297184	0.783856248	0.942867087	8.694024349	0.354043234	0.398751189	0.887880072	0.374605265	0.641081557	1.061210724	1.465482002	1.077996397	1.359449814	0.174004095	NA	NA	NA	NA	NA	NA	NA	NA	NA	NA	NA	NA	NA	NA	NA	NA	NA	NA	NA	NA	NA	NA	NA	NA	NA	NA	NA	NA	NA	NA	NA	NA	NA	NA	NA	NA	NA	NA	NA	NA	NA	NA	NA
BORCS8	19.912005	0.16420874	0.381032465	0.430957347	0.666499385	0.919067572	3.903552456	0.203181519	0.667240242	0.30451029	0.760739155	0.966947745	5.507532531	-0.065244063	0.407200883	-0.160225741	0.872703253	0.991449455	30.5594582	0.197374549	0.235720495	0.837324517	0.402410182	0.837628663	8.694804876	0.441239017	0.346279321	1.274228606	0.20258241	0.595442364	70.14225597	0.088390113	0.203313667	0.434747523	0.663745699	0.84740377	7.220080854	0.04113744	0.397083375	0.103598998	0.917487583	0.99907904	159.3082568	-0.005027199	0.277023107	-0.018147219	0.985521409	0.997169401	2.036314581	-0.525253608	1.412245806	-0.371927894	0.709946536	NA	8.79926304	-0.259302745	0.808462044	-0.32073583	0.748410592	0.999857235	1234.226365	0.012008895	0.253400436	0.047390979	0.962201618	0.998965989	237.6513984	0.002123684	0.198007803	0.010725253	0.99144265	0.999815492	908.95348	-0.021280228	0.268799059	-0.079167794	0.936899161	0.999632541	222.2956162	0.047853896	0.219060799	0.218450293	0.827078284	0.99998775
RFXANK	35.42342259	-0.099044283	0.19258682	-0.51428381	0.607053579	0.89722597	5.992964696	-0.679448619	0.768631534	-0.883971824	0.376711423	0.868246021	21.26156451	0.212285236	0.205950736	1.030757358	0.30265462	0.82462222	91.74909058	0.11744507	0.141262855	0.831393861	0.405751166	0.839511179	20.48480301	-0.27347215	0.218124765	-1.253741863	0.209935847	0.60097229	173.1798243	-0.099732959	0.108306837	-0.920837155	0.357135454	0.626345642	15.54555185	-0.154300381	0.261325937	-0.590451841	0.554887764	0.985345525	305.6077821	-0.049842538	0.191137391	-0.260768118	0.794271332	0.970196802	3.442928231	-0.062653297	1.163628132	-0.053843058	0.957060204	NA	23.76433019	0.460573036	0.501382153	0.918606761	0.358301294	0.999857235	2777.243779	0.050423532	0.134705725	0.374323599	0.708163577	0.998965989	448.2632434	-0.161053596	0.157673748	-1.021435707	0.307048055	0.999815492	1812.731356	0.056118859	0.177972217	0.315323709	0.752515886	0.999632541	452.4215765	0.023767581	0.174474556	0.136223768	0.891644386	0.99998775
NR2C2AP	10.41780827	-0.343935153	0.354809029	-0.969352875	0.332369156	0.786038132	0.857410332	-0.826412882	1.862692451	-0.443665771	0.657284247	NA	10.42311014	-0.183008798	0.265120094	-0.690286411	0.490014092	0.920317924	86.67932358	-0.17709527	0.276550112	-0.640373161	0.521930027	0.889944091	14.36640127	-0.40119202	0.264252375	-1.51821538	0.128960111	0.49721526	69.43784911	0.423487446	0.193365315	2.190090017	0.028517709	0.146053686	5.891875944	-0.027612792	0.446872861	-0.061791159	0.950729144	0.999119942	41.06677004	-0.208913801	0.407665917	-0.51246325	0.608326834	0.927827832	0.477305738	0.053273083	2.315879548	0.023003391	0.981647568	NA	8.671925675	0.751230581	0.772331742	0.97267863	0.330713049	0.999857235	1232.976837	-0.059242507	0.239221468	-0.247647118	0.804407451	0.998965989	207.9394442	-0.290279963	0.280952416	-1.033199738	0.301510436	0.999815492	562.3808575	-0.377141527	0.279802888	-1.347882897	0.17769605	0.768988663	130.4382996	-0.123884356	0.284146723	-0.435987278	0.66284596	0.99998775
SUGP1	12.23174614	-0.098036682	0.464601199	-0.211012546	0.832877482	0.964675134	3.729756172	0.358618855	0.734276099	0.488397832	0.625268077	0.939596337	4.946765911	0.454026827	0.400383241	1.1339806	0.256802686	0.789508166	24.27391535	-0.022881655	0.238471828	-0.095951185	0.923559342	0.987973759	7.294393558	-0.099073148	0.357179202	-0.277376586	0.781490958	0.942493401	45.04827561	-0.006660909	0.15581569	-0.042748644	0.965901903	0.987593377	4.41437257	0.073448016	0.43956929	0.167090871	0.867298549	0.998405111	47.2273012	-0.400511145	0.343010953	-1.167633691	0.242954554	0.7249975	1.815234842	0.324046828	1.483963462	0.218365773	0.827144131	NA	3.821795181	-1.762479565	1.323891601	-1.331286915	0.183094622	NA	529.7061822	-0.044892321	0.163781711	-0.2740985	0.784008926	0.998965989	104.1864185	-0.145592031	0.243862094	-0.597026085	0.550489965	0.999815492	356.7610924	-0.083825276	0.213886664	-0.391914457	0.695121421	0.999632541	88.24206873	-0.071765285	0.264587881	-0.271234209	0.786210904	0.99998775
MAU2	12.35348307	-0.442060658	0.227516761	-1.942980625	0.052018499	0.398882602	7.584239846	0.973596423	0.653650896	1.489474626	0.13636243	0.699815055	8.425278302	-0.055522283	0.33812005	-0.164208787	0.869566784	0.990841194	31.51679974	0.258676262	0.230962047	1.11999467	0.262716033	0.751355364	9.768395768	-0.177156934	0.317402334	-0.558146287	0.576744495	0.856168662	59.02261876	0.141078884	0.197888732	0.712920249	0.475895108	0.722524242	6.06836083	-0.280078318	0.41141155	-0.680774077	0.496014456	0.976165648	27.94484168	-0.218181311	0.4447661	-0.490552925	0.623742688	0.931945886	NA	NA	NA	NA	NA	NA	2.028167107	-0.297326823	1.526106733	-0.194827017	0.845528371	NA	228.4194865	0.133187959	0.310591251	0.428820704	0.668053711	0.998965989	44.32367537	0.241147339	0.340641173	0.707921878	0.478993773	0.999815492	168.2006971	-0.054508564	0.402142903	-0.13554526	0.892180782	0.999632541	39.63868799	0.146602164	0.383389348	0.382384552	0.702176147	0.99998775
GATAD2A	21.84125969	-0.286251084	0.437355918	-0.654503739	0.512787319	0.857102409	1.903754363	-0.574249544	1.011361277	-0.567798626	0.570171713	NA	7.08218137	0.154782829	0.384311981	0.402753066	0.687129891	0.968733719	31.96864181	0.157973383	0.220660324	0.71591204	0.474045664	0.87085644	15.29991304	-0.525270624	0.251331636	-2.089950283	0.036622266	0.281178857	79.0621333	0.082587684	0.13633881	0.6057533	0.544678585	0.769167756	5.769440022	0.576757381	0.43663934	1.32090109	0.186534346	0.86459682	156.0995453	-0.338927128	0.244027401	-1.388889636	0.164866312	0.614813957	3.419253294	0.564766498	1.140557764	0.49516694	0.620482285	NA	9.743514136	0.264648221	0.737666089	0.35876425	0.719771459	0.999857235	1302.424976	0.05776415	0.172980383	0.333934687	0.738428844	0.998965989	284.9175661	0.231753092	0.184487438	1.256199847	0.209043522	0.999815492	912.1742922	0.020398895	0.194189177	0.105046507	0.916338905	0.999632541	195.3799873	0.136648232	0.209683449	0.65168821	0.51460233	0.99998775
NDUFA13	638.0964638	0.039054863	0.152000275	0.256939424	0.797225536	0.957006499	53.1772382	-0.217279923	0.406149619	-0.534975074	0.592667094	0.934070631	134.0372657	-0.187429011	0.14752668	-1.270475353	0.203915357	0.736293898	875.6418986	-0.108095896	0.1791397	-0.603416756	0.546231478	0.897031664	236.2596836	0.066458433	0.159329136	0.417114125	0.676594934	0.898852847	2236.544861	-0.133595682	0.138552514	-0.964224168	0.33493355	0.60668242	177.8874265	0.132061556	0.176550673	0.748009361	0.454454511	0.970826443	901.3614533	0.007259545	0.370797758	0.019578179	0.984379871	0.996855104	16.37098334	-0.287003206	0.771067015	-0.372215645	0.709732298	0.999675838	67.55354234	0.130716298	0.409020702	0.319583574	0.749284028	0.999857235	6743.252606	0.111749745	0.35832163	0.31186994	0.755139368	0.998965989	1165.016537	0.04667151	0.311840465	0.1496647	0.88102916	0.999815492	4779.27469	0.108837983	0.369294734	0.29471848	0.768208945	0.999632541	1155.270495	0.032568434	0.305834299	0.106490455	0.915193228	0.99998775
YJEFN3	1.073435635	-0.326942059	0.614980251	-0.531630176	0.594982161	NA	NA	NA	NA	NA	NA	NA	0.463542284	-0.648993004	1.097605063	-0.591280986	0.554332167	NA	2.83316261	0.467442894	0.729503177	0.640768825	0.52167289	0.889944091	0.681897588	-0.975843409	0.949587331	-1.027649988	0.304114501	NA	4.167620198	0.29577458	0.583298469	0.507072444	0.612103989	0.814706354	0.308468411	-1.049349961	1.269179444	-0.826794009	0.408353826	NA	2.358304329	-0.237107412	1.391203649	-0.170433288	0.864669395	NA	NA	NA	NA	NA	NA	NA	NA	NA	NA	NA	NA	NA	27.51840025	-0.355925979	0.487000291	-0.730853729	0.464868502	0.998965989	4.53594027	-0.546469903	0.956675535	-0.5712176	0.567852149	0.999815492	17.54869262	-0.0316554	0.741923031	-0.04266669	0.965967233	0.999632541	3.847732698	-1.170400331	1.086589834	-1.077131678	0.281421443	0.99998775
PBX4	1.286812485	1.725263815	2.055829507	0.839205688	0.401353896	NA	1.0057657	-0.04431957	1.525221702	-0.029057789	0.976818501	NA	0.57629151	0.465579321	1.131796175	0.411363222	0.680806217	NA	1.682282404	0.238954278	0.799854462	0.298747196	0.765132943	NA	NA	NA	NA	NA	NA	NA	2.472526891	-0.742453308	0.941062194	-0.788952433	0.430139808	0.686538706	NA	NA	NA	NA	NA	NA	2.016334826	-1.519141856	1.547162553	-0.981888977	0.326154547	NA	NA	NA	NA	NA	NA	NA	NA	NA	NA	NA	NA	NA	33.70798648	-1.116782011	0.723815031	-1.542910777	0.122852426	0.723103773	3.92051567	-1.17783999	1.056681404	-1.114659522	0.264996353	0.999815492	11.24907669	-1.156440957	0.909714791	-1.271212658	0.203653005	0.802142326	5.671239654	-0.698537924	0.979264257	-0.713329338	0.475641988	0.99998775
LPAR2	6.060526266	-0.491057303	0.374297592	-1.311943527	0.18953919	0.663335052	1.533256534	-0.559226608	1.014332415	-0.551324792	0.581411046	NA	10.33655305	-0.122871723	0.333182035	-0.368782559	0.712289806	0.970192392	37.08773875	0.062896128	0.217926268	0.288611965	0.772878338	0.957936578	6.678378127	-0.265225026	0.34681719	-0.76474014	0.444426299	0.790615963	39.72622355	-0.153391838	0.221335396	-0.693028955	0.488291381	0.731365054	3.446260623	0.747155842	0.54147993	1.379840324	0.167635814	0.842255529	41.47213095	-0.963426052	0.368165997	-2.616825185	0.008875178	0.114717019	0.949732557	-1.652865992	1.904844847	-0.867716862	0.385549353	NA	4.053192362	-0.754062941	1.146940034	-0.657456291	0.510887567	NA	422.5487858	-0.346450289	0.170910677	-2.027083944	0.042653829	0.423102258	84.27793036	-0.313183201	0.273643951	-1.144491592	0.252419823	0.999815492	233.5141509	-0.388564709	0.227196175	-1.710260786	0.08721766	0.565869438	61.15574047	0.040872942	0.312793119	0.130670848	0.896035694	0.99998775
GMIP	4.898547177	0.460961821	0.363391393	1.268499556	0.204619609	0.67978526	2.563060112	-0.453278613	0.804280259	-0.563582915	0.573038017	NA	1.828968925	-0.061562126	0.6764537	-0.091007153	0.927486907	0.99480477	12.8579743	0.660669378	0.498961104	1.324089939	0.185473176	0.673884226	2.73385215	0.930280276	0.61500081	1.512648863	0.130368875	0.499562772	20.61055157	0.10464859	0.300139805	0.34866615	0.72733996	0.880104152	1.870252231	0.061888336	0.619373591	0.099920851	0.920407163	NA	19.35943291	-0.286782534	0.485968188	-0.590126147	0.55510608	0.917487836	NA	NA	NA	NA	NA	NA	3.153811178	0.737251719	1.361335941	0.541564868	0.588118299	NA	143.8559603	-0.012943109	0.24834505	-0.052117444	0.958435113	0.998965989	27.24848375	-0.006612476	0.430078892	-0.01537503	0.987732984	0.999815492	98.75286729	-0.216080081	0.272683814	-0.792419901	0.428115879	0.973101748	23.23257333	-0.108428885	0.448007135	-0.242024906	0.808760864	0.99998775
ATP13A1	22.67922331	-0.310661366	0.390374856	-0.795802703	0.42614672	0.827767465	1.752905096	0.053627403	1.065397436	0.050335585	0.959854967	NA	8.106470683	0.140001449	0.318365872	0.439750177	0.660118057	0.964744641	39.00941128	-0.054094358	0.194278147	-0.278437687	0.780676393	0.958911576	15.16052814	-0.217735364	0.240675351	-0.904684934	0.365632325	0.734362215	87.32227283	0.15280498	0.155095634	0.985230698	0.324510765	0.598506715	7.472820053	0.637202729	0.396353152	1.60766409	0.107908767	0.776609224	61.1458175	0.329531931	0.531541077	0.619955719	0.53528694	0.911090608	1.659098287	1.82983407	1.485338865	1.231930378	0.217975092	NA	3.880681837	-0.839744879	1.191142771	-0.704990955	0.480815865	NA	409.7160692	0.083648667	0.410312675	0.203865667	0.838458475	0.998965989	76.88589428	-0.230268902	0.400584278	-0.5748326	0.565404517	0.999815492	313.5914472	0.022375358	0.432488935	0.051736256	0.958738848	0.999632541	62.03925233	-0.200979556	0.426253378	-0.471502553	0.637281897	0.99998775
ZNF101	4.127890962	-0.24660642	0.633212473	-0.389452878	0.696941162	0.929029374	8.359244031	-0.397887448	0.660101465	-0.602767102	0.546663635	0.919686816	0.720107688	-0.184627091	0.878334756	-0.210201281	0.83351058	NA	3.985667024	0.569464445	0.517183096	1.101088667	0.270858069	0.757402113	2.137676665	-0.295693578	0.643325313	-0.459633053	0.64577963	0.886213782	12.49487315	-0.090009734	0.304617231	-0.29548471	0.767623631	0.902502203	0.874020692	-0.435614067	0.969257457	-0.44943071	0.653120982	NA	16.91813793	-0.364777555	0.515127771	-0.708130244	0.478864379	0.890040756	NA	NA	NA	NA	NA	NA	NA	NA	NA	NA	NA	NA	147.8463527	0.04861559	0.270972434	0.179411571	0.857614546	0.998965989	31.72548566	-0.265902843	0.383291275	-0.693735706	0.487847969	0.999815492	108.285972	-0.064435101	0.2748815	-0.234410467	0.814666334	0.999632541	32.78687467	0.036991023	0.403564874	0.09166066	0.926967654	0.99998775
ZNF14	1.821447261	-0.516405474	0.601672139	-0.85828384	0.39073575	0.815446756	0.372966599	-0.177493539	2.013915667	-0.088133551	0.92977053	NA	3.165939147	-0.535352026	0.769182492	-0.696001316	0.486428006	0.920211158	5.960468452	-0.687026544	0.408109491	-1.683436818	0.092290561	0.516384337	1.966744043	0.245411422	0.732840535	0.334876976	0.737717891	0.92543669	7.33934504	0.222639681	0.381793742	0.583141254	0.559798214	0.78016101	0.659704358	-0.386123959	0.947303732	-0.407603122	0.683565072	NA	1.910917494	1.746678417	1.513512166	1.15405641	0.248477043	NA	NA	NA	NA	NA	NA	NA	NA	NA	NA	NA	NA	NA	19.33620122	0.473861442	0.75401093	0.62845434	0.529706349	0.998965989	2.316275561	0.154953117	1.640446713	0.094457879	0.924745441	NA	14.35170273	0.514635034	0.878293012	0.585949139	0.557909694	0.997925288	3.657050398	0.628402557	1.246876357	0.503981452	0.614274411	0.99998775
ZNF506	8.163235522	-0.688383137	0.519368866	-1.325422416	0.185031086	0.657736158	3.796937954	-0.425533367	0.963181252	-0.441799886	0.658634021	0.941921028	5.025723812	-0.322494801	0.383457436	-0.841018508	0.400337566	0.88520133	18.59597052	-0.153684012	0.307419255	-0.499916677	0.617133749	0.919863891	6.73409836	-0.616326989	0.380706348	-1.618903892	0.105467943	0.454008223	33.39049566	-0.12465181	0.209861275	-0.593972422	0.552530558	0.775440563	2.51625088	-0.310100906	0.606927089	-0.510936011	0.609395864	0.990280854	9.554735019	-0.210862901	0.64859627	-0.325106558	0.745100426	0.963825296	NA	NA	NA	NA	NA	NA	NA	NA	NA	NA	NA	NA	64.5024895	-0.268283837	0.542857806	-0.494206465	0.621160375	0.998965989	11.30338521	-0.755935212	0.720653975	-1.04895725	0.294197794	0.999815492	42.96575677	-0.287145578	0.496704013	-0.578101989	0.563195264	0.997925288	8.30374909	-0.601717555	0.888143722	-0.677500206	0.498088639	0.99998775
ZNF253	1.414680819	0.579940367	0.733335701	0.790825221	0.42904599	NA	0.244595388	1.75274	2.666910387	0.657217434	0.511041117	NA	2.358208604	-0.946556303	0.564188104	-1.677731763	0.093399476	0.544755794	6.635525957	-0.302063735	0.480878417	-0.628149912	0.529905739	0.893287796	1.296554572	-0.436653146	0.781669482	-0.558616085	0.57642376	0.855990675	9.037762838	0.345344324	0.450507831	0.76656675	0.443339151	0.697950247	0.896400514	-0.584678452	0.903742136	-0.64695274	0.51766253	NA	2.440392825	0.722044542	1.358872761	0.53135552	0.595172439	NA	NA	NA	NA	NA	NA	NA	NA	NA	NA	NA	NA	NA	21.26734349	-0.271973271	0.556220132	-0.488966967	0.624865083	0.998965989	3.592003221	-1.125383624	1.139696188	-0.987441773	0.323426115	0.999815492	11.10435313	-0.027536984	0.781769822	-0.035223903	0.971901202	0.999632541	2.839681371	-0.118471185	1.301622342	-0.091018094	0.927478214	0.99998775
ZNF93	1.825508142	0.060204819	0.62663763	0.096075972	0.923460235	0.983340458	0.084068971	1.099497719	3.31034263	0.332140156	0.739783429	NA	1.036561741	0.228123644	0.792552924	0.287833957	0.773473843	0.974512087	8.171337496	-0.484664864	0.382343386	-1.267616709	0.204934862	0.693049586	1.686680719	-0.35768338	0.7222335	-0.495246177	0.620426359	0.874347242	5.289319847	0.5253708	0.510219194	1.029696268	0.303152608	0.576927912	2.304001606	-0.039750586	0.749888709	-0.053008647	0.957725018	0.999119942	3.424658914	0.350689282	1.074889951	0.326255988	0.744230685	0.963825296	NA	NA	NA	NA	NA	NA	NA	NA	NA	NA	NA	NA	54.82451928	-0.050160008	0.369699428	-0.135677807	0.892075993	0.998965989	10.423356	0.151403972	0.672160792	0.225249634	0.821785079	0.999815492	22.17267863	-0.244448581	0.573438865	-0.426285339	0.66989994	0.999632541	11.04484807	-0.104791503	0.668088798	-0.156852656	0.875360973	0.99998775
ZNF682	2.803160654	-0.804086361	0.743951392	-1.080831852	0.279771917	0.746404167	0.600118487	0.441729561	1.543219816	0.286238912	0.774695142	NA	0.958431588	-0.291899691	0.884194865	-0.330130498	0.74130136	0.971708101	5.548921204	-1.015749926	0.482366533	-2.10576368	0.035224885	0.329887407	1.895916674	-0.638939639	0.720063993	-0.8873373	0.374897329	0.740762401	7.951133238	-0.528039268	0.486026042	-1.086442334	0.277283341	0.55081149	1.02536256	-1.149098941	0.861922829	-1.333180771	0.182472488	NA	11.17132479	-0.232188963	0.610015017	-0.380628274	0.703479098	0.955213241	NA	NA	NA	NA	NA	NA	NA	NA	NA	NA	NA	NA	59.1771761	-0.294410194	0.367462346	-0.801198263	0.423016877	0.998965989	12.15922437	-0.622589662	0.617017953	-1.009030058	0.312960219	0.999815492	44.09252336	-0.375189546	0.377056249	-0.995049272	0.319712301	0.92328945	11.49059978	0.076645097	0.653088971	0.117357818	0.906576509	0.99998775
ZNF90	1.871159536	0.449399967	0.742137376	0.605548219	0.544814796	0.872971579	NA	NA	NA	NA	NA	NA	1.885434086	-0.699874056	0.671874937	-1.04167311	0.29756326	0.821584629	10.7801777	-0.759194207	0.377538091	-2.010907574	0.04433522	0.36968366	2.503559026	-0.907998182	0.544112373	-1.668769589	0.095163052	0.432376079	8.543223827	0.329000076	0.473882197	0.694265534	0.487515701	0.730905869	1.456617761	-1.2075254	0.676610622	-1.784668111	0.074315166	NA	21.19952938	-0.161733106	0.509656017	-0.317337774	0.750987318	0.96586195	NA	NA	NA	NA	NA	NA	3.900678395	0.819373082	1.122179039	0.730162527	0.465290845	NA	296.4316359	-7.06E-05	0.188754253	-0.000374192	0.999701438	0.99981693	49.75060708	0.073426506	0.326088994	0.22517321	0.82184453	0.999815492	181.4728672	-0.105625978	0.244582652	-0.431862101	0.665841641	0.999632541	48.2351927	0.21212571	0.335247641	0.632743332	0.526901268	0.99998775
ZNF486	2.101391584	-0.201158946	0.746401185	-0.269505127	0.787540997	0.953683891	NA	NA	NA	NA	NA	NA	0.869274662	-1.160310436	0.837847809	-1.384870167	0.166092171	0.687491871	5.001537323	-1.113390628	0.463375432	-2.402783036	0.016270838	0.222694906	1.752016936	0.141077547	0.664592224	0.212276855	0.831891051	0.958603112	6.133767063	-0.135954498	0.488013541	-0.278587552	0.780561367	0.908095981	0.769824306	-0.987562665	0.929508285	-1.062457087	0.288028229	NA	NA	NA	NA	NA	NA	NA	NA	NA	NA	NA	NA	NA	NA	NA	NA	NA	NA	NA	33.97434276	-0.428859642	0.521023649	-0.823109744	0.410445588	0.998965989	8.644044904	0.051380928	0.73193853	0.07019842	0.944035732	0.999815492	16.41558054	-0.710070965	0.689051665	-1.030504679	0.302773157	0.910816459	5.069672469	-0.515493741	0.995226549	-0.517966227	0.604481833	0.99998775
ZNF737	2.031677475	-0.364834259	0.669118639	-0.545245996	0.585584341	0.887856016	1.196913863	-0.425475453	1.380553699	-0.308191889	0.757936324	NA	2.504475932	-0.507488257	0.607230047	-0.835742994	0.403299503	0.887792866	7.821198792	-0.03671194	0.465040347	-0.07894356	0.937077516	0.990765469	2.039282332	-0.636849439	0.580006178	-1.098004579	0.27220249	0.665884677	11.26217423	-0.356983512	0.443010362	-0.805813006	0.420350678	0.678817983	0.932954738	-0.372562006	0.919614316	-0.405128541	0.685383028	NA	2.448578081	0.398503302	1.272118398	0.313259601	0.75408344	NA	NA	NA	NA	NA	NA	NA	NA	NA	NA	NA	NA	NA	18.0684093	0.252293388	0.587117072	0.429715639	0.667402506	0.998965989	5.872139377	0.169541558	0.84725286	0.200107389	0.841396595	0.999815492	16.14253846	0.524244027	0.638362048	0.821233075	0.41151352	0.96836638	2.376517761	0.023202204	1.341951463	0.017289898	0.986205345	NA
ZNF626	5.523122602	0.223303201	0.409980943	0.54466727	0.58598238	0.887856016	3.61560492	1.294121602	0.984259154	1.314817948	0.188571094	0.765474382	5.218057016	-0.394215551	0.39727323	-0.992303335	0.321049577	0.840143608	12.74945989	-0.203304691	0.338847448	-0.599988852	0.548513665	0.898950879	3.158858824	-0.367835327	0.484700069	-0.758892664	0.447916768	0.793657236	24.92402568	-0.007657675	0.349923964	-0.021883826	0.982540626	0.99361615	2.031637325	-0.456860954	0.701349759	-0.651402454	0.514786727	0.981160899	15.96005062	0.063547057	0.545999724	0.11638661	0.907346147	0.986961365	NA	NA	NA	NA	NA	NA	NA	NA	NA	NA	NA	NA	103.4988403	-0.153482507	0.266887802	-0.575082508	0.565235497	0.998965989	20.06375056	-0.334947278	0.471770491	-0.709979289	0.47771698	0.999815492	71.06137919	-0.058302043	0.297002713	-0.196301383	0.844374279	0.999632541	13.95691736	0.060358293	0.624651753	0.09662711	0.923022527	0.99998775
ZNF66	1.313171072	-0.530565125	0.727415021	-0.729384341	0.465766594	NA	0.636937029	2.63695499	2.290026302	1.151495504	0.249528444	NA	1.725340834	-0.779507883	0.64221392	-1.213782292	0.22483087	0.75935069	7.526250196	-0.574504553	0.372354381	-1.54289726	0.122855706	0.578583072	3.631373388	-1.519994093	0.496499254	-3.06142271	0.002202879	0.055461531	12.76695557	0.458347745	0.709383861	0.646120909	0.518201055	0.751752851	1.215714498	0.767727567	0.886174097	0.866339436	0.386304046	NA	NA	NA	NA	NA	NA	NA	NA	NA	NA	NA	NA	NA	NA	NA	NA	NA	NA	NA	6.41658102	-0.57213019	1.569812303	-0.364457705	0.715516251	0.998965989	NA	NA	NA	NA	NA	NA	2.853679132	-0.932532872	1.956886787	-0.476539	0.63369043	NA	NA	NA	NA	NA	NA	NA
ZNF85	3.122515849	0.38559527	0.532203942	0.724525392	0.468743244	0.844371517	0.579309063	1.054126096	1.327144587	0.794281276	0.427031702	NA	2.733195382	-0.559038301	0.584502261	-0.956434796	0.338852612	0.847114948	12.87204428	-0.392599775	0.335168233	-1.17135139	0.241457563	0.733422859	3.114359521	-0.017752068	0.505373139	-0.035126655	0.971978747	0.99441502	10.16615309	0.019800422	0.392598613	0.050434264	0.959776332	0.9857061	2.83770339	1.117320272	0.720080199	1.551660875	0.120743389	0.787342372	7.275824832	1.118652957	0.823591058	1.358262631	0.174380363	0.630214018	NA	NA	NA	NA	NA	NA	NA	NA	NA	NA	NA	NA	135.4840231	-0.163103287	0.361154699	-0.451616129	0.651545548	0.998965989	28.22773635	0.25212001	0.448452267	0.562200326	0.57397954	0.999815492	63.12840795	-0.114298795	0.379836246	-0.300915978	0.763478566	0.999632541	27.88730042	-0.19653864	0.459868546	-0.427380045	0.669102539	0.99998775
ZNF430	10.88693037	-0.448514872	0.309647074	-1.448471212	0.147485312	0.605841023	12.50425448	-0.395215156	0.949935613	-0.416044152	0.677377696	0.947156765	8.35483049	-0.138518266	0.346464841	-0.399804684	0.68930038	0.968733719	25.65428322	-0.296370673	0.25485989	-1.162876877	0.24487946	0.736809499	6.997402818	-0.727336458	0.36567369	-1.989031419	0.046697735	0.315228431	44.50996941	0.383154925	0.408772968	0.937329409	0.34858914	0.619584814	2.895348698	0.204047604	0.540384784	0.377596872	0.705730089	0.997491961	47.9296761	-0.347443674	0.410158163	-0.847096817	0.396941159	0.850998965	0.742711725	-0.373001811	1.895260992	-0.196807623	0.843978085	NA	3.5106718	-1.645702158	1.328200629	-1.239046362	0.215328329	NA	447.8776416	-0.027497266	0.329016914	-0.08357402	0.933395124	0.998965989	83.78566534	0.098287861	0.348493135	0.282036722	0.777915353	0.999815492	295.7989711	-0.111612793	0.36336516	-0.307164267	0.758718343	0.999632541	74.30619758	0.326758618	0.3718307	0.878783322	0.379518771	0.99998775
ZNF714	11.75908146	-0.405015367	0.982877746	-0.412070951	0.68028742	0.923923466	11.3251015	-1.011759257	1.009501633	-1.002236375	0.316229443	0.845958738	3.482359391	-0.739140356	0.49793198	-1.484420334	0.137697444	0.642131537	17.1101171	-0.277428969	0.354064755	-0.78355432	0.433301668	0.853396349	5.436967209	-1.051284614	0.407480275	-2.57996443	0.009881049	0.136689652	16.28170414	-0.206064606	0.51168903	-0.402714528	0.687158245	0.858026487	3.692727088	-1.046753811	0.514451015	-2.034700645	0.041881003	0.559544242	12.3544586	0.062457096	0.61131109	0.102169087	0.918622464	0.987939473	NA	NA	NA	NA	NA	NA	NA	NA	NA	NA	NA	NA	174.1383759	0.065545543	0.342672166	0.191277697	0.848308034	0.998965989	30.86672979	-0.241780598	0.447397394	-0.540415749	0.588910349	0.999815492	91.98382498	-0.092343248	0.387038252	-0.23858946	0.811423939	0.999632541	32.62384642	-0.058197246	0.446523112	-0.13033423	0.896301999	0.99998775
ZNF431	24.34780511	-1.607525016	0.364360507	-4.41190795	1.02463676911185e-05	0.000937461	73.97418663	-0.523376491	0.840923996	-0.622382633	0.533690297	0.912652637	7.975114018	-0.6828085	0.429056275	-1.591419447	0.111515211	0.587692524	27.85943189	-0.448869372	0.319685318	-1.40409755	0.160289803	0.641594734	8.421103371	-1.165126676	0.374154213	-3.114027952	0.00184552	0.050343236	54.16046484	-0.405510079	0.405366561	-1.000354046	0.317139201	0.591455537	2.666137287	-1.100375079	0.599418664	-1.835737097	0.066396549	0.665568725	34.25178788	-0.101869002	0.530496798	-0.192025668	0.847722099	0.979313278	1.88252141	0.574530561	1.446386338	0.397217912	0.691206774	NA	1.766016353	-0.558321281	1.617392322	-0.345198424	0.729945203	NA	221.7249576	0.186976102	0.401741143	0.465414374	0.641634743	0.998965989	35.21899356	0.185388596	0.455680617	0.406838889	0.684126322	0.999815492	159.3021053	0.028756071	0.415851372	0.069149877	0.94487032	0.999632541	30.15689677	0.366248389	0.489391843	0.748374526	0.454234283	0.99998775
ZNF708	2.141527388	-0.400839048	0.61155803	-0.655439106	0.512185081	0.857102409	0.298551926	-0.273585316	2.118291005	-0.129153792	0.897235958	NA	2.163287239	-0.211593722	0.559060028	-0.378481222	0.705073141	0.970192392	9.211168824	-0.49800722	0.490322851	-1.015672061	0.309785577	0.791541328	3.547720957	-0.487779344	0.47142216	-1.034697528	0.300810191	0.689015726	17.90240414	0.426510154	0.685928998	0.621799275	0.534073863	0.762116492	0.811281483	-0.853124612	1.012456779	-0.842628179	0.399436426	NA	2.215695233	-0.045094811	1.359769552	-0.033163569	0.97354415	NA	NA	NA	NA	NA	NA	NA	NA	NA	NA	NA	NA	NA	27.79511574	0.200315865	1.22833255	0.163079506	0.870455836	0.998965989	5.067980069	-0.224657281	1.250962349	-0.179587564	0.857476368	0.999815492	16.07264946	0.328807298	1.158160764	0.283904712	0.776483406	0.999632541	2.762518172	0.841105405	1.403919988	0.599112067	0.549098156	0.99998775
ZNF738	3.973713379	-0.683386242	0.368671529	-1.853645284	0.063789924	0.431049384	0.475829247	0.104102444	1.780234373	0.058476819	0.953368826	NA	4.230541231	-0.794946588	0.459059639	-1.731684778	0.083329702	0.518824578	17.85084325	-0.50950839	0.285783118	-1.782849853	0.074610748	0.474675014	4.10662875	-0.55459026	0.440469583	-1.259088666	0.207998308	0.598682458	18.57834618	-0.345235386	0.237624048	-1.452863839	0.146261563	0.391775859	2.944098491	-0.578878229	0.517472674	-1.118664343	0.263283363	0.911995708	3.92717499	0.548903483	1.044915814	0.52530881	0.599368534	0.925734064	NA	NA	NA	NA	NA	NA	NA	NA	NA	NA	NA	NA	119.9077053	-0.25842644	0.483812636	-0.534145701	0.593240733	0.998965989	22.17408057	-0.472016922	0.584767591	-0.807187212	0.419558632	0.999815492	54.38847173	-0.506908414	0.411468409	-1.231949776	0.217967846	0.821349847	18.51735794	-0.765457815	0.542687565	-1.41049448	0.158393725	0.99998775
ZNF493	6.990231813	-1.133490405	0.600970527	-1.886099822	0.059281504	0.418235729	9.424610122	-0.833007461	0.951376184	-0.875581579	0.381257543	0.871559936	7.866896814	-0.400666633	0.417768566	-0.959063622	0.337526695	0.847114948	21.77613586	-0.360845869	0.395417765	-0.912568684	0.361469431	0.815375066	6.527752806	-0.905458586	0.373100202	-2.426850968	0.015230511	0.174556581	43.97860992	0.373043136	0.545093733	0.684365117	0.493744638	0.734371231	2.376819827	-1.151724023	0.529737945	-2.174139182	0.029694684	0.479829981	5.354224589	1.499400932	0.930696517	1.611052481	0.107168284	0.506447094	NA	NA	NA	NA	NA	NA	NA	NA	NA	NA	NA	NA	49.83911186	0.647832426	0.356127245	1.8191038	0.068895595	0.54629936	12.71759758	0.70379194	0.597276693	1.178334846	0.238663141	0.999815492	33.08025658	0.934020692	0.443802528	2.104586234	0.035327341	0.344273577	6.278195505	0.239083616	0.830371635	0.287923631	0.773405198	0.99998775
ZNF429	6.069444929	-0.849736532	0.410494884	-2.070029529	0.038449579	0.337826484	0.456703081	-0.38848272	1.777297674	-0.218580559	0.826976798	NA	7.481008057	-0.685844433	0.365270952	-1.877632013	0.060431523	0.439010886	15.56946358	-0.521080036	0.386081532	-1.349663201	0.177124041	0.664884244	4.294506719	-1.463012823	0.44610515	-3.279524621	0.001039821	0.03341716	29.31290259	-0.733056954	0.331825311	-2.209165272	0.027163147	0.142448712	2.14443931	-0.793042652	0.601634588	-1.318146709	0.187454541	0.864823408	5.73506698	-0.048223396	0.829590795	-0.058129135	0.953645767	0.993144924	NA	NA	NA	NA	NA	NA	NA	NA	NA	NA	NA	NA	50.9793228	0.230155085	0.56378514	0.408231911	0.683103422	0.998965989	9.208036992	0.478804657	0.821803163	0.582626934	0.56014447	0.999815492	35.32656376	0.251846838	0.577387195	0.436183622	0.66270351	0.999632541	5.758550967	0.383018689	1.132041505	0.338343327	0.735104476	0.99998775
ZNF100	2.022504696	0.004584561	0.633552583	0.007236275	0.994226338	0.998501595	1.130941961	2.224380326	1.338481959	1.661867992	0.096539246	NA	3.178035914	-0.452778154	0.466000265	-0.971626387	0.33123645	0.84472566	12.87430658	-0.301093687	0.340641483	-0.883901997	0.376749119	0.822286178	3.697325081	-0.589274291	0.513358991	-1.147879556	0.251018289	0.646031046	15.23845281	0.755739796	0.464978215	1.625323019	0.104093749	0.324062935	1.71540682	0.219313176	0.666779519	0.328914087	0.742220627	NA	3.765676911	1.015502143	1.005596766	1.009850248	0.312567042	0.794630974	NA	NA	NA	NA	NA	NA	NA	NA	NA	NA	NA	NA	80.90227861	0.184885319	0.3120866	0.592416716	0.553571575	0.998965989	12.07471157	-0.161737297	0.613749986	-0.263523097	0.792147424	0.999815492	38.18053663	-0.000497745	0.371063119	-0.001341402	0.998929716	0.999944402	9.903222949	0.343994276	0.692189251	0.496965643	0.61921328	0.99998775
ZNF43	3.752922923	1.370886804	1.095464459	1.251420613	0.210781061	0.688013608	0.319908848	1.007674774	2.496305103	0.403666512	0.686457968	NA	4.456666225	0.064684519	0.460973316	0.140321613	0.888405889	0.993042262	16.46038104	-0.329596567	0.444361157	-0.741731275	0.458250167	0.862816409	3.384173845	-0.485046674	0.50405502	-0.962289145	0.33590438	0.71257951	14.03301948	0.134378901	0.335147823	0.400954123	0.688453901	0.858298819	1.833555673	0.457625153	0.754004419	0.606926354	0.543899787	NA	3.2767984	2.256789945	1.461907056	1.543730113	0.122653728	NA	NA	NA	NA	NA	NA	NA	NA	NA	NA	NA	NA	NA	79.30211499	-0.177476138	0.78535725	-0.225981409	0.82121588	0.998965989	11.91613797	-1.06346004	0.71592454	-1.485435938	0.137428382	0.8900572	33.59725377	-0.03692146	0.817845387	-0.045144792	0.963991899	0.999632541	8.927359325	-0.430696327	0.842732098	-0.511071464	0.609301016	0.99998775
ZNF724	1.759918258	1.995392493	1.346189733	1.482252052	0.138273241	0.591730851	NA	NA	NA	NA	NA	NA	0.458678193	-1.044765386	0.994522244	-1.050519878	0.293479157	NA	7.752872212	-0.764603426	0.4360048	-1.753658275	0.079489079	0.488337504	3.911986275	-0.076036289	0.450237472	-0.168880411	0.865890708	0.966482729	5.335897751	0.472505614	0.579188122	0.815806809	0.414610638	0.67497671	1.333091967	-1.33573878	0.705308475	-1.89383628	0.058246744	NA	NA	NA	NA	NA	NA	NA	NA	NA	NA	NA	NA	NA	NA	NA	NA	NA	NA	NA	46.7920753	-0.508753722	0.404266185	-1.258462221	0.208224642	0.886476485	6.254360936	-0.261138542	0.853393562	-0.306000132	0.759604545	0.999815492	18.18272851	-0.358053929	0.672867553	-0.532131364	0.594635016	0.998248958	9.008291978	-0.038552418	0.741587258	-0.051986354	0.958539566	0.99998775
AC092329.4	2.217391214	0.199029616	0.725644174	0.274279906	0.783869525	0.952335971	4.594990621	0.791364856	0.887050192	0.892130866	0.372322792	0.866015166	1.766329311	0.11009923	0.573940797	0.191830291	0.847875143	0.987241824	5.957695289	0.141606004	0.456512138	0.310191104	0.756415635	0.954072639	1.273991048	-0.783195036	0.688265164	-1.137926307	0.255151255	0.648857963	7.616850036	-0.006367994	0.384151186	-0.016576792	0.98677424	0.994640224	0.401901618	-0.1961892	1.424783551	-0.137697547	0.890479458	NA	NA	NA	NA	NA	NA	NA	NA	NA	NA	NA	NA	NA	NA	NA	NA	NA	NA	NA	NA	NA	NA	NA	NA	NA	NA	NA	NA	NA	NA	NA	NA	NA	NA	NA	NA	NA	NA	NA	NA	NA	NA	NA
ZNF91	13.65454031	-0.143520147	0.365430694	-0.392742452	0.694509712	0.928694545	7.40120179	0.593315042	0.750457063	0.790604915	0.429174578	0.896542364	10.29384107	-0.273372476	0.330611523	-0.826869172	0.408311218	0.889290517	29.20119018	-0.579498184	0.346563061	-1.672129114	0.094498865	0.520574713	10.48949927	-1.037921512	0.364298799	-2.849093973	0.004384393	0.082772618	49.02959755	-0.040773999	0.386726388	-0.105433712	0.916031667	0.967106921	3.200111265	-0.144383545	0.545305382	-0.264775573	0.791182356	0.998405111	20.20231583	0.550245435	0.705219561	0.780246983	0.435245512	0.869099335	NA	NA	NA	NA	NA	NA	NA	NA	NA	NA	NA	NA	139.2625939	0.621272174	0.731916555	0.848829241	0.395976317	0.998965989	31.58701645	0.537236834	0.673153412	0.798089744	0.424818413	0.999815492	112.9504849	0.600329783	0.741385999	0.809739844	0.418089713	0.971462151	20.82170368	1.020569994	0.721999969	1.413531908	0.157499386	0.99998775
ZNF675	8.438388775	1.014953547	0.808479035	1.255386352	0.209338541	0.686168525	3.660822999	1.464792129	0.780895242	1.8757857	0.060684712	0.555096641	6.280541604	0.184955189	0.387285037	0.477568643	0.632957254	0.962063457	19.32810886	-0.866181747	0.329478745	-2.628945751	0.008565002	0.150696077	5.838088433	-0.539323624	0.425884095	-1.266362446	0.205383349	0.598045122	22.01411124	0.155662469	0.259901764	0.598928096	0.549220835	0.773125836	1.685523753	-0.777383232	0.645143009	-1.204978154	0.228211736	NA	24.39074488	0.27666811	0.434038913	0.637426972	0.523846764	0.906905872	0.6958068	-1.27828001	1.953075554	-0.654495935	0.512792345	NA	1.809624063	-1.22292198	1.652225695	-0.740166422	0.459199019	NA	252.4739676	0.165933121	0.2683924	0.618248211	0.536411735	0.998965989	45.70642373	0.300971445	0.339562472	0.88635073	0.37542856	0.999815492	153.3698996	0.165955979	0.251602075	0.65959702	0.509512467	0.990359904	36.81327186	-0.104708053	0.42777685	-0.244772604	0.806632508	0.99998775
ZNF681	3.31160074	0.837686195	1.076693689	0.778017186	0.436558881	0.833496321	1.001709884	0.641776028	1.1499185	0.558105664	0.576772233	NA	2.020899418	-0.2072526	0.656703617	-0.315595339	0.752309676	0.972002193	7.252362273	-0.38255415	0.452832956	-0.84480192	0.398221443	0.835658793	1.9690594	-1.104873724	0.582942851	-1.895337977	0.05804764	0.350953157	7.506994791	0.354392496	0.45903558	0.772037095	0.440092457	0.694944176	0.919661741	-0.739922393	0.917237398	-0.80668581	0.419847522	NA	2.338060817	-1.041153309	1.33054704	-0.782500188	0.433920675	NA	NA	NA	NA	NA	NA	NA	NA	NA	NA	NA	NA	NA	21.40700272	-0.65626453	1.322421661	-0.496259665	0.61971122	0.998965989	4.352917094	0.448870034	1.263242659	0.355331599	0.722341186	0.999815492	12.03367119	-0.308362939	1.350065477	-0.228405914	0.819330692	0.999632541	2.603302759	-0.519973908	1.746897515	-0.297655646	0.765965999	NA
ZNF726	1.720488932	-1.155838882	0.643978507	-1.794840774	0.072679072	0.459344488	1.109985978	-0.520057941	1.024076575	-0.507831108	0.611571792	NA	0.456945588	-0.291805425	1.154237148	-0.252812367	0.800413211	NA	7.51882592	-0.31028135	0.453652662	-0.68396237	0.493998928	0.878112043	1.882365945	0.130770025	0.701591915	0.186390439	0.852138589	0.96387776	5.552162052	0.056739714	0.420422684	0.134958736	0.892644499	0.95706481	0.979150485	-1.184356854	0.815464876	-1.452370163	0.146398708	NA	NA	NA	NA	NA	NA	NA	NA	NA	NA	NA	NA	NA	NA	NA	NA	NA	NA	NA	24.8149304	0.613504354	0.544384232	1.126969368	0.259755433	0.93551766	5.036633758	0.462549409	0.947153193	0.488357547	0.625296607	0.999815492	11.0209999	0.348971007	0.732778048	0.47623016	0.633910415	0.999632541	5.442408947	0.40300778	0.9522913	0.423198007	0.6721508	0.99998775
AC092279.1	1.935628447	-1.314485441	0.723654573	-1.816454271	0.069300717	0.451865758	2.418170553	0.229180352	1.180332148	0.194165983	0.846045918	NA	1.558519977	-0.044236943	0.81907911	-0.054008145	0.956928675	0.995038505	4.314121892	0.180205777	0.526181812	0.342478156	0.73199108	0.948320761	1.936818994	-0.713778627	0.898964276	-0.794001104	0.427194789	0.77990786	10.71589284	-0.565192679	0.507785225	-1.113054595	0.265684983	0.53897276	0.789008074	-0.016796339	0.954396949	-0.017598903	0.985958832	NA	4.248384222	-0.659765074	1.026445652	-0.64276669	0.5203755	0.905579039	NA	NA	NA	NA	NA	NA	NA	NA	NA	NA	NA	NA	26.64084861	-0.771566487	0.852604043	-0.904952884	0.365490348	0.998965989	2.699428531	-0.610551114	1.406489356	-0.434095794	0.66421888	0.999815492	22.48884971	-0.404146248	0.939854312	-0.430009463	0.667188758	0.999632541	4.193732938	-0.290532238	1.109632668	-0.261827402	0.793454512	0.99998775
ZNF254	4.480869339	-0.884079396	0.446789929	-1.978736179	0.047845717	0.380915352	0.884623301	-1.284925374	1.098036603	-1.170202678	0.241919415	NA	2.948778859	-0.750356798	0.526358113	-1.425563279	0.153994442	0.667997998	9.551614592	-0.035462428	0.399774871	-0.088705995	0.929315568	0.989350749	2.475334073	-0.099414176	0.562108592	-0.176859378	0.859618847	0.965408682	21.02324758	0.509711964	0.633069673	0.80514355	0.420736847	0.679292028	1.387551058	0.936384704	0.879106733	1.06515474	0.286805911	NA	9.258217962	-0.133617713	0.715558942	-0.186731944	0.851870809	0.979653933	NA	NA	NA	NA	NA	NA	NA	NA	NA	NA	NA	NA	77.08300938	0.082997103	0.451294864	0.183908813	0.854084991	0.998965989	14.35865233	0.30981956	0.584789927	0.529796335	0.596253147	0.999815492	55.34187402	0.411056409	0.486629852	0.844700357	0.39827816	0.962104951	7.846368467	-0.150723604	0.792174937	-0.190265555	0.849101043	0.99998775
LINC00662	13.57722425	-0.240287845	0.643618208	-0.373339104	0.708896076	0.932082297	0.581827193	1.146265027	1.933813957	0.592748347	0.55334958	NA	7.801482824	0.077289356	0.326460176	0.236749722	0.812850959	0.979503083	23.81530756	-0.269221143	0.316993719	-0.849294882	0.395717228	0.833178374	6.626857269	-0.501021202	0.447476157	-1.119660105	0.262858632	0.656756582	39.4958712	-0.414076	0.307796943	-1.345289516	0.178531758	0.438864392	2.967814032	-1.084379622	0.489655795	-2.214575283	0.02678923	0.44490586	42.41150513	-0.522323972	0.326162464	-1.601422693	0.10928333	0.511316143	NA	NA	NA	NA	NA	NA	4.429724695	-0.715400829	1.092125615	-0.655053613	0.512433237	NA	433.1314131	-0.37903987	0.281333463	-1.347297498	0.177884438	0.842402509	85.66032606	-0.34119575	0.312908618	-1.09040062	0.275536709	0.999815492	349.1139897	-0.537448489	0.273093241	-1.968003626	0.049067621	0.41881725	59.92112566	-0.374078702	0.372724301	-1.003633788	0.315555162	0.99998775
AC006504.5	5.109919787	-0.923044327	0.463709787	-1.990564689	0.046528766	0.374831313	NA	NA	NA	NA	NA	NA	1.868785043	0.094814384	0.666565275	0.142243209	0.886887903	0.993042262	10.56292147	-0.470234012	0.416386503	-1.129320976	0.258762455	0.748881767	4.138394093	-0.456202487	0.428240057	-1.065296158	0.286741931	0.678202546	21.00263594	-0.883882111	0.349438981	-2.529431913	0.011424734	0.080527976	1.445640796	-1.093698562	0.710613599	-1.539090391	0.12378223	NA	10.24071887	-0.519358339	0.623598731	-0.832840597	0.404934636	0.854377931	NA	NA	NA	NA	NA	NA	NA	NA	NA	NA	NA	NA	113.9218994	-0.257320983	0.299958393	-0.857855584	0.390972213	0.998965989	31.82287079	-0.297812245	0.382850123	-0.777882067	0.436638541	0.999815492	85.12044956	-0.080951194	0.270002275	-0.299816711	0.764316968	0.999632541	22.92587046	0.167345038	0.49295167	0.339475548	0.734251514	0.99998775
UQCRFS1	222.808883	0.527528885	0.222606063	2.369786693	0.01779835	0.220860476	17.70469935	-0.113943559	0.465218536	-0.244924805	0.806514655	0.974870865	63.15319367	-0.043663227	0.119966132	-0.363962952	0.715885675	0.970192392	401.2023164	0.023673979	0.139611879	0.169569949	0.865348357	0.974927569	151.9948596	0.330436162	0.184325516	1.792677272	0.073024543	0.386659452	968.1489791	-0.02525451	0.123103888	-0.205147948	0.837456536	0.932782905	93.7836489	0.026406166	0.184260796	0.14330865	0.886046424	0.998405111	1434.314788	0.27839133	0.203414639	1.368590438	0.171127335	0.625028034	16.49401787	0.224419623	0.740322463	0.303137665	0.761784951	0.999675838	96.16036971	0.124723231	0.33381458	0.373630267	0.708679412	0.999857235	12125.37048	0.215402453	0.101166891	2.129179329	0.033239426	0.3681391	2451.368188	0.234843412	0.108017373	2.174126304	0.029695651	0.435338902	9461.723048	0.162337949	0.129012644	1.258310383	0.208279528	0.807948574	1971.896251	0.32244266	0.146044068	2.207844967	0.027255082	0.451368169
POP4	36.06409897	-0.185394133	0.23042676	-0.804568588	0.421068675	0.825945157	3.561427078	-0.272127145	0.821639299	-0.331200255	0.740493228	0.959760156	9.199290512	-0.269319148	0.310285662	-0.867971617	0.385409871	0.876658656	70.66655854	-0.167347835	0.200628284	-0.83411886	0.404214008	0.839248395	19.75693706	-0.062778547	0.222800399	-0.281770353	0.778119605	0.941165544	140.3338713	-0.344403266	0.156744814	-2.197222711	0.028004544	0.144742067	15.48127998	-0.048614521	0.251964325	-0.192942079	0.84700433	0.998405111	305.9056128	-0.192963733	0.212005848	-0.91018118	0.362726968	0.833281988	4.560067917	-0.185575953	1.036898608	-0.17897213	0.857959585	0.999675838	21.18846773	-1.151397483	0.592473667	-1.943373264	0.051971075	0.802646451	2501.493918	-0.069161935	0.148711548	-0.465074411	0.64187817	0.998965989	557.4765811	-0.035174965	0.143582956	-0.24498009	0.806471848	0.999815492	1891.1975	-0.119957645	0.136189487	-0.880814278	0.378418351	0.955126657	499.5008221	-0.082557881	0.171585954	-0.481145917	0.630412796	0.99998775
PLEKHF1	5.703511547	0.048839419	0.751331503	0.065003822	0.948170957	0.989025233	18.637745	0.575193257	0.761517583	0.755324984	0.450054011	0.902823472	4.171891028	1.15481565	0.597464692	1.932860076	0.053253437	0.409048141	15.54108153	1.78417949	0.540088344	3.303495643	0.000954875	0.036952957	2.600822534	0.386959993	0.598152516	0.646925296	0.517680294	0.829778766	16.07908779	0.986839391	0.539300007	1.829852359	0.067272019	0.250252593	1.281159509	1.769074773	1.015134464	1.742699943	0.081386042	NA	29.89773697	0.509372541	0.617207157	0.825286186	0.409209132	0.854377931	NA	NA	NA	NA	NA	NA	3.821381386	-2.246318149	1.427406647	-1.573705821	0.115555476	NA	411.1189676	0.038324768	0.474292966	0.080803997	0.935597829	0.998965989	94.82226088	0.203350487	0.374954409	0.5423339	0.587588506	0.999815492	293.8372821	-0.220998767	0.509242862	-0.433975189	0.664306458	0.999632541	76.95528329	0.331006701	0.469421858	0.705136958	0.480725009	0.99998775
C19orf12	6.64996613	-0.159280611	0.328408402	-0.485007722	0.627670868	0.904086281	0.390315018	1.228272832	1.652306465	0.743368653	0.457258517	NA	5.700863832	0.130885393	0.351606072	0.372250092	0.709706653	0.970192392	20.37517966	0.251956429	0.284357472	0.886055241	0.37558776	0.82124138	5.016428669	-0.325511948	0.399830217	-0.814125434	0.415573097	0.772085787	33.75937053	0.498294578	0.193724695	2.57217893	0.010106065	0.074323241	2.141411312	-0.912758882	0.540066392	-1.690086435	0.09101142	0.735680915	61.22315914	0.314336874	0.28465266	1.10428223	0.269470729	0.749068277	NA	NA	NA	NA	NA	NA	5.437840252	0.32745617	0.957908307	0.341845005	0.732467539	NA	594.4119008	0.051522642	0.18559315	0.277610689	0.781311226	0.998965989	104.8849817	0.149310707	0.233678177	0.638958712	0.522849792	0.999815492	372.3322459	0.263049263	0.225634704	1.165819166	0.243687567	0.856873976	80.94369746	0.092107517	0.315260257	0.292163428	0.770161672	0.99998775
CCNE1	2.48188396	0.611007096	0.740656118	0.824953823	0.409397808	0.820789205	1.275913602	-0.12335378	1.082882109	-0.113912474	0.909307177	NA	0.459296643	1.170872453	1.122522502	1.04307259	0.296914674	NA	13.82362917	0.683578726	0.40287933	1.696733177	0.089747117	0.510062099	1.36300668	0.472771009	0.880906624	0.536686859	0.591483935	0.861575887	11.18170223	0.766874165	0.548125523	1.39908494	0.161787513	0.415433722	0.571241983	0.772758571	1.24635831	0.620013173	0.535249114	NA	89.19319958	0.870886144	0.27158495	3.20668043	0.001342761	0.031600348	1.025763352	-0.615616848	1.876969861	-0.327984408	0.742923452	NA	5.366902611	0.302553301	0.989495275	0.305765281	0.759783365	NA	719.6404816	0.17760639	0.245999192	0.721979567	0.47030704	0.998965989	54.06617727	0.575805682	0.34482982	1.669825661	0.094953862	0.779493452	482.5175261	0.539042089	0.212296985	2.539094416	0.011113983	0.166072999	16.1289416	0.528679875	0.624272723	0.846873259	0.397065769	0.99998775
URI1	38.19380124	-0.193126304	0.227325914	-0.849556922	0.395571471	0.817888576	1.139258436	-0.170923845	1.36041517	-0.125640943	0.900016152	NA	32.38795174	0.079506603	0.19416576	0.409477982	0.682188922	0.968733719	124.1386105	-0.273815145	0.155547661	-1.760329559	0.078351945	0.485163041	33.73040735	-0.378054513	0.188180764	-2.008996592	0.044537495	0.309240552	181.0671178	-0.11041824	0.126862263	-0.870378924	0.384093361	0.650968226	15.72421996	-0.071068047	0.280572265	-0.253296764	0.800038897	0.998405111	444.6056613	0.126727697	0.161477809	0.784799457	0.432571158	0.867344818	7.31476746	0.374024023	0.908837143	0.411541305	0.680675661	0.999675838	38.57623115	0.113481606	0.426604877	0.266011039	0.790230708	0.999857235	4819.869378	-0.056909932	0.096975029	-0.586851411	0.557303505	0.998965989	993.1582965	-0.074401178	0.128913023	-0.57714245	0.56384323	0.999815492	3203.53233	-0.012704919	0.121228724	-0.104801224	0.916533539	0.999632541	697.2845164	-0.072473419	0.146715333	-0.493973042	0.621325219	0.99998775
ZNF507	6.264082246	-0.761058631	0.43087392	-1.766313984	0.077343187	0.470756208	1.1852466	3.833694518	2.187330128	1.752682171	0.079656578	NA	4.304350444	-0.181538504	0.421744571	-0.43044657	0.666870825	0.965233467	16.70311202	-0.399075795	0.311266798	-1.282102034	0.199806856	0.689021516	7.289193232	-0.826230638	0.338620423	-2.439990569	0.014687645	0.170972314	33.98570163	0.033507513	0.238445389	0.140524893	0.888245286	0.955126463	2.740324473	-0.696339026	0.55564515	-1.253208143	0.210129967	0.878229228	8.299332558	0.516269501	0.802942358	0.642972059	0.52024223	0.905579039	NA	NA	NA	NA	NA	NA	1.256558539	-0.551105308	1.832464366	-0.300745443	0.763608613	NA	227.2065043	0.008506066	0.189863093	0.04480105	0.964265888	0.998965989	58.35836227	0.074607095	0.302457033	0.246670061	0.805163578	0.999815492	119.4037585	0.130976329	0.23923625	0.547476935	0.584051112	0.998248958	31.1871016	-0.06226742	0.430303055	-0.144705967	0.884943028	0.99998775
DPY19L3	4.939867388	-0.077517753	0.866683311	-0.089441843	0.928730771	0.983453154	NA	NA	NA	NA	NA	NA	1.592412745	0.895489483	0.663289872	1.3500726	0.176992696	0.700260589	7.136230735	-0.176185872	0.379933094	-0.463728679	0.642842147	0.930045984	3.140018407	-0.974626684	0.573741465	-1.698721017	0.089371761	0.418992334	14.29684327	0.103755137	0.281360088	0.36876281	0.712304527	0.871763271	0.678369744	0.351438333	1.048248979	0.335262271	0.737427252	NA	4.418738978	-0.724487911	0.930460254	-0.778633916	0.436195394	0.869099335	NA	NA	NA	NA	NA	NA	NA	NA	NA	NA	NA	NA	53.307723	-0.062432872	0.338580852	-0.184395757	0.853702998	0.998965989	11.46210252	-0.228113648	0.620874757	-0.367406865	0.713315552	0.999815492	32.12120562	-0.147828063	0.416201119	-0.355184203	0.722451598	0.999632541	7.792468418	0.042703811	0.776268605	0.055011642	0.956129189	0.99998775
PDCD5	179.2926684	-0.461844765	0.171107592	-2.699148288	0.006951719	0.123671944	NA	NA	NA	NA	NA	NA	55.34596841	0.023527951	0.173432776	0.135660352	0.892089792	0.993042262	371.0784741	-0.11857501	0.164785229	-0.719573053	0.471787908	0.869717801	116.2380797	-0.162618021	0.170092413	-0.956056876	0.3390435	0.714635894	803.2966637	-0.384101426	0.170905892	-2.247444025	0.024611664	0.134152318	74.25115142	-0.276557889	0.161321698	-1.71432543	0.086468975	0.727438088	1770.507953	-0.409918587	0.21364636	-1.91867808	0.055025087	0.353637817	20.96876604	-0.536639698	0.731407103	-0.733708622	0.463126342	0.999675838	157.6944374	-0.282973467	0.315022501	-0.898264303	0.369044659	0.999857235	21792.55682	-0.148398396	0.216184053	-0.686444691	0.49243273	0.998965989	3992.232874	-0.167178406	0.179678084	-0.930432929	0.352146976	0.999815492	14726.37382	-0.264731178	0.207060951	-1.278518121	0.2010668	0.79819692	3447.474001	-0.145467182	0.212218994	-0.685457884	0.493055028	0.99998775
ANKRD27	11.72329847	0.776599895	0.583623169	1.330652955	0.18330323	0.655588367	3.905745632	-0.009108063	0.785389073	-0.01159688	0.990747236	0.996226023	4.24850505	0.476733409	0.479295054	0.99465539	0.319903898	0.840143608	17.47245811	0.13937554	0.278446077	0.500547686	0.616689488	0.919863891	4.659171845	-0.132838737	0.420475646	-0.315924925	0.752059493	0.931437822	35.0223759	0.326170846	0.17963669	1.815725091	0.069412553	0.254736709	3.421165491	0.598206708	0.590812174	1.012515879	0.311291458	0.931159453	25.89320193	-0.755419547	0.427602046	-1.766641565	0.077288275	0.426874093	0.686760086	-0.300887081	2.054672555	-0.146440405	0.883573732	NA	1.734731107	0.727088371	1.674588393	0.434189305	0.664150979	NA	220.7039848	-0.423042036	0.200874338	-2.106003383	0.035204058	0.379892887	50.32110702	-0.309898823	0.332775892	-0.931253827	0.35172228	0.999815492	166.1172629	-0.333454157	0.236718941	-1.408650088	0.15893866	0.737735439	45.4946646	-0.344670261	0.36963636	-0.932457677	0.351100049	0.99998775
NUDT19	12.72351928	0.44667275	0.289987183	1.54031894	0.123482629	0.565141496	4.191408901	0.92452063	0.911545536	1.014234171	0.310471027	0.839890287	2.88724074	0.10314126	0.531667295	0.193995871	0.846179115	0.986790722	18.90798901	0.082175284	0.327654405	0.250798654	0.801969782	0.963815988	7.940260787	-0.473177755	0.324939896	-1.456200858	0.145337102	0.522747038	40.73684763	0.275843767	0.215619456	1.27930833	0.2007885	0.464683768	1.918686047	-0.492262407	0.664099534	-0.741247933	0.458543125	0.972168336	48.69820159	-0.372338892	0.414855419	-0.897514833	0.369444262	0.837186153	0.83768398	-1.178628949	1.811990089	-0.650461036	0.515394463	NA	4.009584652	-0.4536078	1.140353946	-0.397778078	0.690793778	NA	356.0025811	0.051012236	0.240630686	0.211993893	0.832111798	0.998965989	96.0327506	0.169869828	0.324856142	0.522907855	0.601038378	0.999815492	294.639148	-0.161414132	0.225934068	-0.714430246	0.474961175	0.981180595	53.81122569	0.189651507	0.314286989	0.603434168	0.546219898	0.99998775
CEP89	5.417582182	0.608229909	0.413308838	1.471611184	0.141125904	0.596808297	0.027104411	1.714466548	3.323031972	0.515934413	0.605900218	NA	4.355729545	0.215942471	0.411458118	0.524822483	0.5997066	0.953389926	18.29642192	0.156063265	0.260053632	0.600119536	0.548426574	0.898950879	5.675402754	0.622293296	0.445970618	1.395368374	0.162904783	0.54589743	35.62005825	0.515047899	0.41156189	1.251447016	0.210771433	0.476362924	5.072275037	-0.167892585	0.439109074	-0.382348247	0.702203072	0.997491961	48.30690727	-0.239107087	0.331324826	-0.721669698	0.470497576	0.888679218	0.745011826	-0.009999583	2.016692348	-0.004958408	0.996043779	NA	3.046854308	-0.944162907	1.321917029	-0.714237646	0.475080242	NA	541.6406782	-0.276604342	0.219168243	-1.262063966	0.20692577	0.884788126	142.2257901	-0.261197705	0.229956658	-1.135856238	0.256016736	0.999815492	303.4265061	-0.196648981	0.23912379	-0.822373138	0.410864563	0.968321398	159.885957	-0.302418277	0.260614605	-1.160404183	0.245884285	0.99998775
FAAP24	0.932099736	-0.377569321	0.790992475	-0.477336173	0.633122757	NA	NA	NA	NA	NA	NA	NA	1.727992017	0.706558385	0.625374631	1.129816194	0.258553683	0.791482202	11.70179177	-0.193882661	0.359869332	-0.538758498	0.590053504	0.91270345	3.099249097	0.52427194	0.493961656	1.061361613	0.288525595	0.678346662	10.22696344	0.430555415	0.456700806	0.942751599	0.345807974	0.617144587	3.128240242	-0.502974713	0.48708558	-1.032620823	0.30178138	0.929907434	15.4847088	0.993100361	0.539955225	1.839227247	0.065881769	0.39095369	NA	NA	NA	NA	NA	NA	1.377298644	-0.7581145	1.887358525	-0.401680174	0.687919417	NA	312.2962687	-0.164556035	0.166426111	-0.988763322	0.322778953	0.986941304	94.89282583	-0.316681744	0.255764083	-1.238179106	0.215649657	0.999815492	156.3005914	-0.181419394	0.236803353	-0.766118352	0.443605884	0.97885347	94.06420956	-0.268026642	0.251802024	-1.064434025	0.287132127	0.99998775
RHPN2	1.187609485	1.20981893	0.796291929	1.519315825	0.128683018	NA	NA	NA	NA	NA	NA	NA	0.424108514	0.578664091	1.227561627	0.471393108	0.637360036	NA	3.330097521	-0.176695075	0.560089844	-0.315476307	0.752400038	0.953370272	1.073246229	0.211580837	0.985608828	0.214670193	0.830024463	0.957678544	5.678139138	0.392843765	0.541089083	0.726024193	0.467823939	0.716288261	0.709275429	2.145207526	1.451069623	1.478362921	0.139310664	NA	6.76979831	-1.170544542	0.848756	-1.379129622	0.167854792	0.618732142	NA	NA	NA	NA	NA	NA	NA	NA	NA	NA	NA	NA	48.10580145	-0.476750616	0.571253605	-0.834569116	0.403960357	0.998965989	8.906707291	-0.172526919	0.767703336	-0.224731236	0.822188364	0.999815492	59.56663193	-0.964071321	0.573750033	-1.680298504	0.092899252	0.58295703	5.102613943	0.52900083	0.968132398	0.546413724	0.584781578	0.99998775
GPATCH1	6.297967984	0.632153491	0.759057314	0.832813911	0.404949688	0.819140799	0.313792141	0.83978589	2.558257614	0.328264787	0.742711467	NA	3.553473454	-0.297126601	0.50085377	-0.593240219	0.5530204	0.943162731	14.35741758	-0.080362141	0.277188953	-0.289918269	0.771878765	0.957737618	3.652816068	-0.802794142	0.487321798	-1.647359392	0.099484197	0.440408485	19.77152186	0.253566855	0.231928677	1.09329669	0.274263556	0.547333039	2.012489961	-0.053379238	0.610059171	-0.087498459	0.93027531	0.99907904	28.92394248	0.082360447	0.390282634	0.211027702	0.832865655	0.975654422	NA	NA	NA	NA	NA	NA	2.123937435	-0.821289152	1.515132499	-0.542057644	0.587778796	NA	320.7804474	0.171555496	0.179908533	0.953570645	0.340301021	0.994943371	62.88163765	0.079286599	0.276847255	0.286391133	0.774578565	0.999815492	206.6120848	0.25853992	0.182400234	1.417431957	0.156356675	0.732349521	56.92549005	-0.000438663	0.359926267	-0.001218758	0.999027572	0.99998775
LRP3	1.00980058	-0.079088777	0.758693122	-0.104243435	0.916976166	NA	NA	NA	NA	NA	NA	NA	1.41847572	0.488218172	0.864709694	0.564603561	0.572343443	0.947919905	8.145596969	0.135832677	0.443070036	0.306571572	0.759169495	0.954769998	1.888689752	0.014947356	0.7250462	0.020615729	0.983552193	0.997223969	8.87886299	0.076387446	0.516156224	0.147992879	0.882348388	0.953129933	0.704540965	0.044855699	1.119217075	0.040077747	0.968031143	NA	19.30537298	0.66463156	0.513046373	1.295460984	0.195161252	0.660262037	NA	NA	NA	NA	NA	NA	2.620329057	0.51406687	1.31237492	0.391707325	0.695274477	NA	258.30402	0.068618625	0.248015126	0.276671131	0.782032641	0.998965989	41.32362638	0.088436116	0.3628486	0.243727317	0.807442015	0.999815492	165.5806629	0.214196655	0.303283855	0.706258019	0.480027695	0.982440297	33.47953145	0.171298799	0.432278566	0.396269472	0.691906246	0.99998775
CEBPA	18.7351314	-0.251384166	0.295420103	-0.850937914	0.394803842	0.817549613	0.779275397	-0.349706129	1.652953299	-0.211564434	0.832446859	NA	12.53717225	-0.465206108	0.312982531	-1.486364449	0.137182748	0.641550832	47.95455203	-0.437747477	0.274471268	-1.594875412	0.110740099	0.560839737	18.30508937	-0.222655884	0.287219256	-0.775212243	0.438214255	0.787319626	110.867883	-0.280272084	0.207697395	-1.349425129	0.177200454	0.437169464	14.67225399	-0.834433576	0.32378779	-2.577100192	0.009963307	0.257445956	187.0267534	-0.846859705	0.325464582	-2.60200265	0.009268114	0.118210421	1.854545919	-0.977005222	1.447706116	-0.674864333	0.499761963	NA	3.27254027	-0.48822988	1.255210105	-0.388962675	0.697303757	NA	339.8790029	0.116387629	0.481887633	0.241524415	0.809148696	0.998965989	68.55764665	-0.16490759	0.551576351	-0.298975091	0.764959051	0.999815492	730.8239269	-0.241912976	0.452828528	-0.534226448	0.593184873	0.998248958	50.97165589	0.120703776	0.569566668	0.21192212	0.832167793	0.99998775
CEBPA-DT	1.325820673	-0.273238752	0.77156324	-0.35413656	0.723236544	NA	NA	NA	NA	NA	NA	NA	1.303085337	-0.35797202	0.701702962	-0.510147512	0.609948121	0.953389926	3.742300113	-0.352508596	0.549115722	-0.641956844	0.520901204	0.889944091	1.130322571	-0.786977253	0.832433918	-0.945393065	0.344458241	0.718531534	5.821879288	-0.302415226	0.4655128	-0.649638906	0.515925496	0.749935107	0.752574682	-0.47360408	1.023327218	-0.462808056	0.643501956	NA	5.306091654	-0.286138114	0.881707718	-0.324527174	0.745538953	0.964181411	NA	NA	NA	NA	NA	NA	NA	NA	NA	NA	NA	NA	26.82780347	-0.164685217	0.45884491	-0.358912594	0.719660478	0.998965989	5.938433887	-0.552666613	0.857399491	-0.644584723	0.519196338	0.999815492	27.15467144	-0.163896143	0.538790038	-0.304192971	0.76098088	0.999632541	2.842935666	-0.545857147	1.486827159	-0.367128851	0.713522907	0.99998775
CEBPG	30.5891413	-0.347298885	0.187517057	-1.852092232	0.06401258	0.432047436	3.257920902	-0.534819817	0.590882168	-0.905120929	0.365401326	0.864189788	14.50078584	0.084355141	0.230414141	0.366102274	0.714288761	0.970192392	66.39846948	-0.083873814	0.146003944	-0.574462661	0.565654761	0.903313864	23.14923817	-0.027077175	0.196458468	-0.137826459	0.890377573	0.975153377	119.6709914	-0.268748343	0.162962636	-1.649140868	0.099118779	0.31503234	14.17475984	-0.233983595	0.273300385	-0.856140746	0.391919933	0.963658651	278.9129726	-0.80074706	0.215473382	-3.716222637	0.000202223	0.007089221	3.127924318	-1.058400959	1.271262245	-0.832559107	0.40509343	NA	18.60213658	-0.605119499	0.583077772	-1.037802379	0.299362069	0.999857235	2389.03089	-0.246980414	0.18127865	-1.3624352	0.173060581	0.835153573	529.3629975	-0.299462681	0.199774256	-1.499005365	0.13387224	0.887190224	1650.259238	-0.44117017	0.179751705	-2.454330938	0.014114702	0.197729879	480.1933063	-0.268305712	0.175679275	-1.527247375	0.12669951	0.974054861
PEPD	97.59369582	-0.385205128	0.278982574	-1.380749782	0.167355909	0.634403637	3.207368854	-0.465985349	0.765799737	-0.60849505	0.542859188	0.919686816	12.83135823	0.435163854	0.282548388	1.540139225	0.12352642	0.615109095	80.42217897	-0.286332338	0.30020107	-0.953801855	0.34018395	0.805276817	26.40448356	0.006170074	0.338300535	0.018238439	0.985448638	0.997223969	320.3604118	-0.913331077	0.279620971	-3.266318235	0.001089557	0.015396557	15.45736615	0.096070653	0.321590419	0.298736054	0.765141445	0.998405111	318.8640217	-0.149981983	0.214886355	-0.697959546	0.485202494	0.893951727	6.634834874	-0.77077193	0.938874257	-0.820953311	0.411672863	0.999675838	10.13577098	0.113324143	0.726614094	0.155961939	0.876063022	0.999857235	1294.452272	0.263053068	0.14783437	1.779376932	0.075177986	0.571363878	235.6686086	0.301924926	0.174449246	1.730732193	0.083499541	0.740366322	1024.582271	0.397832943	0.173044266	2.299024124	0.021503569	0.255990626	213.6569264	0.214045182	0.206903257	1.034518186	0.300893979	0.99998775
KCTD15	11.33486606	0.306116699	0.39616284	0.772704222	0.439697447	0.833978535	0.191273338	0.818175903	2.444519017	0.334698113	0.737852825	NA	3.543284398	0.003400463	0.487427592	0.006976346	0.994433727	0.999187861	25.26205962	0.047898316	0.2717159	0.176280872	0.860073288	0.973763674	11.28375555	-0.259088895	0.297820528	-0.869949754	0.384327864	0.748032555	65.03224358	0.107788011	0.14870785	0.72483067	0.468555918	0.716885178	5.239084969	-0.261644353	0.413265484	-0.633114457	0.526658902	0.982398184	57.73677284	-0.957284426	0.292932816	-3.267931666	0.001083365	0.026553685	NA	NA	NA	NA	NA	NA	2.987495406	1.065286506	1.21830099	0.874403382	0.381898616	NA	430.2451771	-0.142993822	0.145688343	-0.981504897	0.326343821	0.988138209	92.79545937	-0.067188858	0.251223245	-0.267446818	0.789125156	0.999815492	338.9367362	-0.259762299	0.191226192	-1.358403348	0.174335733	0.763617125	73.86708734	0.069617738	0.307480792	0.226413292	0.820879991	0.99998775
AC008556.1	18.05181638	0.164411659	0.247249203	0.664963351	0.506073934	0.853938679	0.690274642	0.473927527	1.597425103	0.296682158	0.76670918	NA	3.808321681	0.47697191	0.461199232	1.034199272	0.301043014	0.823783359	18.05750286	0.746765692	0.338027706	2.209184865	0.027161785	0.293393873	7.681481563	-0.318965189	0.338500839	-0.942287735	0.346045346	0.720262478	70.01874102	-0.245144895	0.174435307	-1.40536282	0.159913417	0.413221262	4.211681877	-0.544952427	0.541939641	-1.005559266	0.314627627	0.93513136	34.78058292	-1.025126625	0.454068282	-2.25764861	0.023967575	0.217612203	NA	NA	NA	NA	NA	NA	NA	NA	NA	NA	NA	NA	59.37754168	0.077914104	0.33965058	0.22939488	0.818562016	0.998965989	9.986064231	0.350467228	0.736875974	0.475612234	0.634350658	0.999815492	88.41491008	-0.761013698	0.278915977	-2.72846936	0.0063629	0.111306319	8.054557746	-0.801326532	0.782242154	-1.02439702	0.305647789	0.99998775
LSM14A	48.68662484	0.05949136	0.311051755	0.191258718	0.848322902	0.969885316	8.687526703	-0.028980946	0.675455947	-0.042905754	0.965776662	0.994506911	31.47156797	-0.128830448	0.184098702	-0.69979009	0.484058404	0.91907843	128.6457836	-0.171415811	0.155866075	-1.099763443	0.271435204	0.757402113	45.36472253	-0.296914969	0.174581572	-1.700723422	0.088994935	0.418468364	191.7782994	-0.050683042	0.125942487	-0.402430051	0.687367558	0.858214789	23.14886852	-0.173146057	0.276565377	-0.626058324	0.531276687	0.983378849	237.6417597	-0.03996943	0.201318417	-0.198538369	0.842623868	0.97823444	2.220819246	-0.337936611	1.386631348	-0.243710494	0.807455045	NA	22.10477653	0.002813539	0.537639719	0.005233132	0.995824584	0.999857235	2575.432068	0.075109594	0.116059897	0.64716233	0.517526889	0.998965989	608.1279416	0.098979346	0.160171408	0.617958896	0.536602434	0.999815492	1700.090324	0.111530792	0.126419115	0.882230449	0.377652199	0.955126657	456.1542944	0.059946354	0.176057182	0.340493656	0.733484799	0.99998775
KIAA0355	7.916048417	-0.069978408	0.884555089	-0.079111419	0.936944001	0.984739021	11.5181591	0.316678086	0.675574917	0.468753468	0.639245864	0.940661806	1.981368417	1.062300065	0.678366951	1.565966714	0.11735641	0.599034297	8.280558987	-0.135337207	0.424873856	-0.318535032	0.750079126	0.952571696	1.693827317	-0.537473852	0.613335016	-0.876313659	0.380859541	0.745660519	14.65551864	0.202108506	0.317309082	0.636945229	0.524160521	0.75600721	0.663404829	-0.58570885	0.992951665	-0.589866426	0.555280205	NA	31.57799694	-0.615195781	0.496389466	-1.239340928	0.215219268	0.689930413	NA	NA	NA	NA	NA	NA	1.740627697	0.521596344	1.586308747	0.328811365	0.742298272	NA	224.6673129	0.053656411	0.275366777	0.194854337	0.845506982	0.998965989	38.15996927	0.019404916	0.414323572	0.046835173	0.962644596	0.999815492	137.9516738	-0.22044504	0.351505786	-0.627144842	0.530564295	0.995888165	30.82829316	0.301017246	0.425653662	0.707188198	0.479449532	0.99998775
GPI	249.4080545	0.145916592	0.203545709	0.716873832	0.47345195	0.847056034	19.23657831	0.29206328	0.832389293	0.350873422	0.725683311	0.959760156	62.24112416	-0.318987859	0.167657097	-1.902620677	0.057090059	0.425904419	484.4126439	-0.243272017	0.174008267	-1.398048622	0.162098467	0.642617367	148.8780954	0.069968466	0.163405635	0.42818882	0.668513655	0.89546921	1030.237542	-0.304067614	0.153732189	-1.977904663	0.047939463	0.204174228	91.25934976	-0.034619028	0.177583022	-0.194945593	0.845435541	0.998405111	622.9561118	-0.476681373	0.205326905	-2.321572881	0.020255946	0.196472693	7.501528179	0.436129164	0.864330144	0.504586317	0.613849422	0.999675838	45.53206938	-0.077414937	0.411302572	-0.188218948	0.85070502	0.999857235	5647.336413	0.02730861	0.132502095	0.206099456	0.836713224	0.998965989	1078.388409	0.011381818	0.134722904	0.08448317	0.932672283	0.999815492	4478.44609	-0.115296303	0.143608791	-0.802849895	0.422061499	0.972950006	933.9192469	-0.033977182	0.161796942	-0.209998917	0.833668519	0.99998775
PDCD2L	4.338726533	-0.285826602	0.448783045	-0.636892603	0.524194801	0.860888991	NA	NA	NA	NA	NA	NA	1.677370333	0.116923369	0.614621233	0.190236462	0.84912384	0.987241824	11.91809442	-0.319236683	0.324814936	-0.982826364	0.325692904	0.799571883	4.969281621	0.205314023	0.414725917	0.495059544	0.62055809	0.874347242	32.96426503	-0.369605412	0.259813246	-1.422581097	0.154857627	0.405146394	2.185569507	-0.239301422	0.65385747	-0.365984076	0.714376958	0.998173022	59.10030775	-0.12241153	0.295055175	-0.414876742	0.678232137	0.950264998	NA	NA	NA	NA	NA	NA	6.443906826	-0.668732344	1.020159257	-0.655517596	0.512134561	NA	733.7319812	-0.032841825	0.232227878	-0.141420683	0.887537616	0.998965989	147.8247726	-0.133068254	0.232304696	-0.572817754	0.566768097	0.999815492	601.4740424	-0.073387588	0.224299958	-0.327185029	0.743527943	0.999632541	115.3304413	-0.090477756	0.296930238	-0.304710483	0.760586665	0.99998775
UBA2	22.55776324	-0.084667687	0.242695817	-0.348863395	0.727191867	0.937230902	1.720417206	-0.772017784	1.33801221	-0.576988594	0.563947161	NA	24.54323459	0.104230141	0.204520218	0.509632455	0.610308982	0.953389926	127.7355692	0.005599313	0.153462057	0.036486629	0.97089434	0.996298037	32.95349503	-0.175915533	0.188808973	-0.931711721	0.351485528	0.723570225	138.8255184	0.185709944	0.139485528	1.331392206	0.183059993	0.443895516	16.92206065	-0.054870697	0.293379871	-0.187029522	0.851637486	0.998405111	193.3938134	-0.089504839	0.229538931	-0.389933153	0.696585978	0.954597607	1.857136621	-1.025156343	1.4445806	-0.709656729	0.477917031	NA	17.96109603	-0.81248886	0.602403474	-1.348745309	0.177418787	0.999857235	2966.49567	0.02608625	0.149562991	0.174416474	0.861538168	0.998965989	673.7774418	0.069585799	0.17414121	0.399594093	0.689455508	0.999815492	1777.981853	-0.036967861	0.161295603	-0.229193234	0.818718731	0.999632541	461.5582752	0.152642794	0.176933079	0.862714843	0.388294269	0.99998775
WTIP	1.201367904	2.777933426	1.485154455	1.870467692	0.061418899	NA	0.58316561	3.428207677	1.873753431	1.82959381	0.0673107	NA	4.624096287	0.146471162	0.504757396	0.29018131	0.771677534	0.974289263	13.77461475	0.28667513	0.381383711	0.751671144	0.452248848	0.86097094	1.620304867	-0.646037032	0.733581873	-0.880661118	0.378501268	0.744389755	6.565826326	2.242696466	0.754671447	2.971752111	0.002961057	0.032340117	0.614755802	0.37508249	1.240773246	0.302297371	0.762425382	NA	14.28544331	0.385734665	0.648119369	0.59515991	0.551736585	0.916900284	NA	NA	NA	NA	NA	NA	3.030901375	-0.88916366	1.380115598	-0.644267524	0.519401971	NA	326.0418866	0.121111651	0.404275117	0.299577307	0.764499596	0.998965989	43.2399718	0.207037867	0.533944352	0.387751769	0.698199741	0.999815492	135.237835	0.301862472	0.533646434	0.565660058	0.571624893	0.998021774	35.46238316	0.551825465	0.508825301	1.084508698	0.278139313	0.99998775
ZNF302	5.649576737	-0.074485964	0.437650786	-0.170194973	0.864856805	0.972725601	1.286837625	3.158321056	1.610318562	1.961302025	0.049843801	NA	9.764244495	-0.462211284	0.303859068	-1.521137044	0.12822545	0.625951239	29.80086205	-0.464170069	0.307855004	-1.507755482	0.13161712	0.592064817	7.769080685	-0.721916828	0.379621148	-1.901677059	0.057213387	0.348713217	40.65724049	-0.192179757	0.309874742	-0.620185293	0.535135803	0.763038006	4.577773273	-0.250292768	0.477567143	-0.52409964	0.600209239	0.988321939	11.30585036	0.302608042	0.672197375	0.450177364	0.652582557	0.942001227	NA	NA	NA	NA	NA	NA	NA	NA	NA	NA	NA	NA	115.1825951	0.05515723	0.446231482	0.123606765	0.901626636	0.998965989	30.99180687	-0.609554567	0.455835531	-1.337224777	0.181149276	0.973952915	74.66905398	-0.251564863	0.428921826	-0.586505157	0.557536097	0.997925288	24.36341597	-0.220117434	0.506027648	-0.434990923	0.663569016	0.99998775
AC020910.5	0.659403348	0.480851838	0.876120235	0.548842292	0.583113684	NA	NA	NA	NA	NA	NA	NA	1.002079133	0.106689901	0.780139622	0.136757445	0.891222522	0.993042262	3.246329443	0.085225326	0.539361341	0.158011558	0.874447691	0.976274462	1.207331894	-0.211538874	0.777203141	-0.272179644	0.785483893	0.943387369	8.884778129	-0.010183937	0.508291784	-0.020035612	0.984014964	0.9942508	0.541470036	0.349313889	1.193528387	0.292673298	0.769771882	NA	NA	NA	NA	NA	NA	NA	NA	NA	NA	NA	NA	NA	NA	NA	NA	NA	NA	NA	NA	NA	NA	NA	NA	NA	NA	NA	NA	NA	NA	NA	NA	NA	NA	NA	NA	NA	NA	NA	NA	NA	NA	NA
ZNF181	3.383538923	0.218806333	0.551359711	0.396848608	0.691479104	0.927227069	NA	NA	NA	NA	NA	NA	3.320785278	-0.414099714	0.505292742	-0.819524366	0.412487306	0.889539063	13.46517586	-0.321927528	0.446215089	-0.721462666	0.470624903	0.869603901	3.675728293	-0.784498828	0.527093804	-1.488347658	0.136659233	0.508996198	16.47909341	-0.029109489	0.451946866	-0.064409096	0.948644488	0.981360981	1.569257386	0.039207074	0.7582002	0.051710714	0.9587592	NA	9.003049121	1.185035728	0.796907056	1.487043839	0.137003233	0.564743961	NA	NA	NA	NA	NA	NA	NA	NA	NA	NA	NA	NA	72.55771166	0.128978572	0.299446139	0.430723777	0.666669228	0.998965989	18.35564813	-0.12378639	0.530378598	-0.233392506	0.815456632	0.999815492	43.66949382	0.546485845	0.431148933	1.267510607	0.204972773	0.80349401	12.54325534	0.391076126	0.601003196	0.650705568	0.515236568	0.99998775
ZNF599	3.903932656	0.360958774	0.8150907	0.442844918	0.657877911	0.914317496	NA	NA	NA	NA	NA	NA	3.496437412	-0.235871467	0.418717359	-0.563319055	0.573217645	0.947919905	12.32208172	-0.197065903	0.32092406	-0.614057741	0.539177172	0.895207227	3.487674178	-0.42873735	0.441118217	-0.971932995	0.331083884	0.71042974	14.092904	-0.213474159	0.327452894	-0.651923262	0.514450678	0.748904579	1.472442014	-0.017631457	0.706440755	-0.024958154	0.980088341	NA	9.017042228	0.735966811	0.691954973	1.063605061	0.287507649	0.769335303	NA	NA	NA	NA	NA	NA	1.376836709	-0.68065277	1.786884148	-0.380916005	0.703265576	NA	141.7576475	0.080019167	0.210389064	0.380339005	0.703693785	0.998965989	26.40686307	-0.339885936	0.457955555	-0.742181053	0.457977647	0.999815492	78.26481672	0.030721157	0.280154662	0.109657845	0.912680733	0.999632541	21.82795851	-0.061246368	0.464319646	-0.131905615	0.895058947	0.99998775
AC008555.4	1.037078725	0.262708721	0.702307305	0.374065197	0.708355811	NA	NA	NA	NA	NA	NA	NA	1.607270353	-0.256248555	0.636066988	-0.402864101	0.687048202	0.968733719	5.995265542	-0.057257854	0.521408797	-0.109813747	0.912557088	0.986016761	0.81580065	0.640360112	0.967380294	0.661952819	0.50800146	0.823914011	7.967013123	-0.232817836	0.439248704	-0.530036477	0.59608664	0.80445141	1.057089438	0.230470253	0.919884155	0.250542692	0.802167694	NA	NA	NA	NA	NA	NA	NA	NA	NA	NA	NA	NA	NA	NA	NA	NA	NA	NA	NA	NA	NA	NA	NA	NA	NA	NA	NA	NA	NA	NA	NA	NA	NA	NA	NA	NA	NA	NA	NA	NA	NA	NA	NA
ZNF30	1.127477399	-2.665542581	0.953261333	-2.796234872	0.005170181	NA	NA	NA	NA	NA	NA	NA	0.93765502	-0.704498713	0.813829343	-0.865659022	0.386677178	0.877437602	3.422479344	-0.035032877	0.608821737	-0.057542093	0.954113376	0.993530241	1.957535974	-1.304793365	0.724387291	-1.80123724	0.071665495	0.382555962	6.648171542	-0.723210418	0.463563883	-1.560109501	0.118734007	0.350350113	0.460994292	-0.375271725	1.092134238	-0.343613186	0.731137207	NA	4.911413485	-0.126459379	0.897600915	-0.140885973	0.887960023	0.983028767	NA	NA	NA	NA	NA	NA	NA	NA	NA	NA	NA	NA	38.16913419	-0.07714371	0.407586106	-0.189269724	0.849881423	0.998965989	7.633040031	-0.477306413	0.816634924	-0.58447955	0.55889772	0.999815492	23.23652992	0.104146464	0.533249731	0.195305235	0.845153999	0.999632541	9.519083608	0.163049261	0.694344788	0.234824634	0.814344847	0.99998775
GRAMD1A	0.8252944	1.880890702	2.421830459	0.776640122	0.437371123	NA	NA	NA	NA	NA	NA	NA	7.661153927	0.810291528	0.359055082	2.256733207	0.024024751	0.266479906	19.60674515	0.71312979	0.358899373	1.986990901	0.046923405	0.379778239	2.967783841	0.3264497	0.565081644	0.5777036	0.563464248	0.850550192	6.019150362	2.047826981	0.680224728	3.010515345	0.002608048	0.02954042	2.29012486	1.056189973	0.755187046	1.398580627	0.161938779	0.838588635	36.65224139	0.078080582	0.49317959	0.15832079	0.874204027	0.980750939	NA	NA	NA	NA	NA	NA	10.62791723	-0.673629516	0.737708398	-0.913137924	0.361170007	0.999857235	983.3041361	-0.317678664	0.207822292	-1.52860726	0.126361835	0.735227941	187.5535556	-0.32136951	0.192096619	-1.672957662	0.094335631	0.779493452	519.8736038	-0.360636215	0.270227229	-1.334566529	0.182018259	0.774286942	160.0474211	-0.337633114	0.244602038	-1.380336469	0.167483071	0.99998775
FXYD3	558.1390142	0.689317701	0.233946807	2.946471935	0.003214216	0.074255472	25.09471387	0.415730437	0.709994488	0.585540373	0.558184428	0.923695758	266.9195386	0.435039686	0.159069285	2.734906901	0.006239792	0.122484809	1191.312	0.50433551	0.142702514	3.534173957	0.000409052	0.020197694	270.9431221	0.419930982	0.158102234	2.656072403	0.007905664	0.119610023	2480.928725	0.433086086	0.154304572	2.806696395	0.005005239	0.046525252	210.5129313	0.586202397	0.171193195	3.424215535	0.000616577	0.04738571	6567.395961	-0.62500311	0.135737677	-4.604492446	4.13473025173683e-06	0.000277544	114.2552402	-0.646858664	0.597186578	-1.08317683	0.278729942	0.999675838	301.2744551	0.08171496	0.319199019	0.256000036	0.797950809	0.999857235	24787.98061	-0.082978819	0.234170487	-0.354352167	0.723074977	0.998965989	4171.359259	-0.145462601	0.221786292	-0.655868313	0.511908858	0.999815492	26016.95843	-0.43238996	0.192382316	-2.247555642	0.024604539	0.275358994	3793.864649	-0.107430813	0.211464145	-0.508033231	0.611430039	0.99998775
FXYD1	0.713927586	1.666609566	2.981597018	0.558965399	0.576185335	NA	NA	NA	NA	NA	NA	NA	0.341964599	-0.166981453	1.323120207	-0.126202784	0.899571408	NA	1.03882348	-0.808228229	0.949810217	-0.85093655	0.3948046	NA	NA	NA	NA	NA	NA	NA	1.599854649	-0.219518455	1.648476647	-0.133164431	0.89406334	0.957910223	NA	NA	NA	NA	NA	NA	4.641935331	1.077972438	1.016259739	1.060725321	0.288814749	0.771080802	NA	NA	NA	NA	NA	NA	NA	NA	NA	NA	NA	NA	41.65526977	0.315869114	0.410459372	0.769550254	0.441566724	0.998965989	7.159614987	1.213947688	0.833510007	1.45642845	0.145274215	0.904976632	20.437333	0.48295994	0.506272924	0.953951747	0.340108068	0.93811577	8.266532964	0.41292989	0.778119936	0.530676405	0.59564304	0.99998775
FXYD5	54.5943159	1.351881064	0.669261089	2.01996065	0.043387469	0.35906012	18.14658759	0.538979172	0.695586747	0.774855436	0.438425088	0.898256846	38.78157131	0.245799299	0.236243643	1.04044831	0.298131667	0.821678123	118.3482557	0.438203801	0.316502595	1.384518824	0.166199648	0.649170104	19.24309463	0.419778139	0.384058162	1.093006688	0.274390863	0.667174124	107.0458347	0.374208956	0.508211134	0.736325774	0.461532465	0.711218607	16.4516616	0.487321351	0.345539728	1.410319309	0.15844542	0.833529657	555.6861436	0.258735643	0.444430463	0.582173511	0.560449814	0.917984238	14.54058386	-1.149255237	0.848757491	-1.354044293	0.175722247	0.999675838	61.59730789	-0.368970825	0.405290927	-0.910385111	0.362619447	0.999857235	8158.134681	0.033592288	0.270492977	0.124189131	0.901165527	0.998965989	1484.415719	0.057535609	0.2347224	0.245121934	0.80636202	0.999815492	4416.768444	0.017851429	0.358065435	0.049855214	0.960237767	0.999632541	1448.877996	0.077406346	0.235270353	0.3290102	0.742147978	0.99998775
LSR	106.610356	0.547828681	0.30363756	1.804219083	0.071196969	0.455470953	11.35818312	1.164781891	0.690410233	1.687086656	0.091586691	0.622679292	38.16448026	0.081358642	0.180740229	0.450141304	0.652608556	0.964744641	196.1369628	0.003638169	0.156248989	0.02328443	0.981423391	0.997096026	53.07837269	0.372510181	0.163190532	2.282670305	0.022449796	0.219969687	361.1184291	0.438926039	0.233281392	1.88153043	0.0598998	0.233424619	41.20707619	0.401723818	0.211025343	1.9036757	0.056952433	0.634973165	299.7907172	0.017319805	0.206586287	0.083838116	0.933185142	0.990587449	6.785322069	0.086110812	0.913441312	0.094270766	0.924894072	0.999675838	18.04346754	-0.237129488	0.592149201	-0.400455642	0.688820949	0.999857235	2635.102861	0.056568809	0.104518314	0.541233466	0.588346673	0.998965989	459.4697291	-0.053676058	0.150874483	-0.35576631	0.722015581	0.999815492	1820.915251	-0.045427732	0.115879194	-0.39202665	0.695038523	0.999632541	437.5111436	0.061043443	0.149441623	0.408476846	0.682923626	0.99998775
USF2	31.85352377	0.049503485	0.248905825	0.198884397	0.842353175	0.968432681	6.011605176	0.292532074	0.633598237	0.461699633	0.644296734	0.940661806	10.93454155	0.337326766	0.331636801	1.01715722	0.309078644	0.829700213	49.38391134	0.392422787	0.198451378	1.977425361	0.04799357	0.383423842	18.05974509	0.244196516	0.257831142	0.947118004	0.343578652	0.717967963	117.9852326	0.098277866	0.148501988	0.661794957	0.508102639	0.744020116	10.24099861	0.211699855	0.328858913	0.643740662	0.519743618	0.98134882	213.0054346	-0.30467658	0.242537684	-1.256203054	0.20904236	0.68184054	4.152424949	-1.187267313	1.199324574	-0.989946625	0.322200209	0.999675838	14.09207919	-0.056845093	0.640116679	-0.088804267	0.929237466	0.999857235	1699.790323	-0.038440659	0.158902763	-0.241913096	0.808847502	0.998965989	342.6559201	0.073415906	0.173092755	0.424141992	0.671462262	0.999815492	1234.807481	-0.052965064	0.174938432	-0.302764025	0.762069701	0.999632541	299.3273218	-0.036462239	0.192238299	-0.189672087	0.849566095	0.99998775
KRTDAP	29.39732638	0.617288067	0.897568293	0.687733816	0.491620421	0.851925388	1.660234239	3.017839533	1.473551298	2.048004393	0.040559569	NA	NA	NA	NA	NA	NA	NA	1.134627693	-1.845435322	1.640637271	-1.124828354	0.260661777	NA	1.061025462	-1.935331124	1.27412637	-1.518947547	0.1287757	0.497015955	NA	NA	NA	NA	NA	NA	NA	NA	NA	NA	NA	NA	5498.688416	1.166409993	0.389852192	2.991928775	0.002772209	0.051657541	111.4655197	2.289883189	0.78682111	2.910297094	0.003610853	0.25874847	11.0851057	0.92981718	1.696081628	0.548214877	0.583544368	0.999857235	1515.434758	1.248722178	1.175653179	1.062151832	0.288166763	0.964615493	248.7283929	0.941772219	1.169324927	0.805398223	0.420589917	0.999815492	2711.215018	1.997658381	1.171102251	1.705793306	0.08804657	0.568857899	185.4293717	1.098749619	1.161523624	0.945955464	0.344171302	0.99998775
DMKN	303.5429223	0.141565396	0.289748324	0.48858055	0.625138686	0.903200926	90.95682456	1.218380166	0.624474211	1.95104961	0.051051145	0.518109756	16.08055049	0.203559357	0.2856545	0.712606862	0.476089064	0.916756449	85.45747613	-1.392773628	0.488638976	-2.850312189	0.004367634	0.102476765	28.63525603	-1.425653633	0.518208082	-2.751121956	0.005939153	0.098454224	377.3149519	-0.957704414	0.360716786	-2.655003733	0.007930753	0.063043248	9.867028145	-0.159938543	0.420204949	-0.380620322	0.703484999	0.997491961	6804.172654	0.880086485	0.81232514	1.08341653	0.278623582	0.759146447	139.7899931	0.793808006	0.807230553	0.983372103	0.325424335	0.999675838	40.12024858	0.909589963	0.43464223	2.092732597	0.036373032	0.680011604	4334.327797	0.097562447	0.42952563	0.227139988	0.820314891	0.998965989	749.3117545	-0.127585852	0.337798553	-0.377698042	0.705654922	0.999815492	8110.515204	1.154979666	0.886728592	1.302517677	0.192739479	0.786585442	612.1140141	-0.261336083	0.349096859	-0.748606228	0.454094577	0.99998775
SBSN	736.9255635	-1.553064725	0.542642938	-2.862038029	0.004209264	0.089528404	137.6520379	-0.050568126	0.690665654	-0.073216506	0.941633832	0.992821948	1.269324919	-3.129777861	1.099076373	-2.847643656	0.004404421	0.09604632	NA	NA	NA	NA	NA	NA	NA	NA	NA	NA	NA	NA	578.3743757	-3.618341672	0.784931387	-4.609755364	4.0314307082785e-06	0.000232807	2.691048479	-0.870913242	1.010063211	-0.862236375	0.388557456	0.963658651	8403.945279	-0.799807087	1.305888156	-0.612462165	0.540232023	0.913386743	407.2614581	-0.263154518	0.893509306	-0.294517937	0.768362159	0.999675838	28.22755876	1.500036933	1.238965373	1.210717398	0.226003732	0.999857235	1792.729902	-0.056508829	1.560252759	-0.03621774	0.971108741	0.998965989	342.301738	-0.347448696	1.556544032	-0.223218032	0.823365818	0.999815492	4434.632363	-0.061482534	1.519857104	-0.040452838	0.967732106	0.999632541	224.538403	-0.595418803	1.543373267	-0.385790538	0.699651803	0.99998775
TMEM147-AS1	2.514877935	0.336810473	0.959589542	0.350994313	0.725592615	0.936372523	NA	NA	NA	NA	NA	NA	0.772496455	-0.325962466	0.806067792	-0.404385921	0.685928952	NA	3.834314951	-0.341312082	0.506520732	-0.673836352	0.500415361	0.880875387	1.412737102	0.455490422	0.757319043	0.601451166	0.547539528	0.844379954	7.713053809	-0.194199175	0.392189986	-0.495166073	0.620482897	0.820467425	0.730514555	-1.076152418	1.034516	-1.040247244	0.298225047	NA	5.927255389	-0.276110789	0.843396098	-0.327379732	0.743380694	0.963825296	NA	NA	NA	NA	NA	NA	NA	NA	NA	NA	NA	NA	35.32472498	0.166735123	0.396202357	0.420833245	0.673876854	0.998965989	9.238478894	-0.377545637	0.700214249	-0.539185882	0.589758601	0.999815492	30.86917526	0.190612185	0.440145632	0.433066175	0.664966695	0.999632541	4.868604553	0.004449184	0.955160612	0.004658048	0.996283429	0.99998775
TMEM147	238.4130762	0.320702141	0.251197909	1.276691122	0.201711317	0.676164019	11.78656402	-0.369604738	0.897946786	-0.41161096	0.680624597	0.948960301	33.37691135	0.005208357	0.206859162	0.025178274	0.979912766	0.996898201	263.645921	-0.502202819	0.294846126	-1.703270877	0.088517388	0.50743823	67.48138865	0.206453493	0.218530113	0.944737044	0.34479314	0.718722126	656.3364558	-0.256823599	0.246476448	-1.041980281	0.297420821	0.571241143	43.84105363	0.196140406	0.251967294	0.778435974	0.436312038	0.970826443	1468.237737	0.008752677	0.185069378	0.047294029	0.962278887	0.993680656	20.58514524	0.016348693	0.714644835	0.022876668	0.981748652	0.999675838	65.75109149	0.570669689	0.360726045	1.58200301	0.113648883	0.999857235	7129.321005	-0.008645995	0.107857979	-0.080160919	0.936109272	0.998965989	1332.104533	-0.151860456	0.133452173	-1.137939173	0.255145882	0.999815492	6816.246445	-0.040960947	0.155493005	-0.263426301	0.792222021	0.999632541	1199.372033	-0.061987682	0.130464737	-0.475129784	0.634694471	0.99998775
AD000090.1	4.831115208	-0.092489401	0.638019469	-0.14496329	0.884739856	0.97535076	1.909813294	-1.077348102	0.955536701	-1.127479563	0.259539777	NA	0.785409427	-0.670347126	0.992868144	-0.675162286	0.499572664	NA	NA	NA	NA	NA	NA	NA	2.685970586	-1.559794629	0.745022999	-2.093619434	0.036293895	0.280448643	11.59283345	-1.253663796	0.627474387	-1.997952141	0.045721849	0.198038324	0.43641649	-0.440224448	1.17343794	-0.375157845	0.707543079	NA	NA	NA	NA	NA	NA	NA	NA	NA	NA	NA	NA	NA	NA	NA	NA	NA	NA	NA	NA	NA	NA	NA	NA	NA	NA	NA	NA	NA	NA	NA	NA	NA	NA	NA	NA	NA	NA	NA	NA	NA	NA	NA
HAUS5	5.41827531	-0.128135273	0.456550708	-0.280659455	0.778971609	0.950777685	0.281991229	1.499551047	2.628349175	0.570529617	0.568318541	NA	4.176204714	-0.138691549	0.477090274	-0.290702948	0.771278517	0.974289263	24.99581072	-0.602996753	0.266780941	-2.260269234	0.023804546	0.274726446	5.746836528	-0.009575112	0.406876139	-0.023533236	0.981224927	0.99637167	27.06167958	0.059317134	0.229157481	0.258848777	0.795751922	0.914883931	4.056783948	-0.008025291	0.468442841	-0.017131846	0.986331433	0.999119942	10.27328981	-0.626893252	0.698930167	-0.8969326	0.369754883	0.837186153	NA	NA	NA	NA	NA	NA	NA	NA	NA	NA	NA	NA	192.7262565	-0.153283418	0.186165493	-0.823371806	0.410296591	0.998965989	41.26518029	-0.200845771	0.343491588	-0.584718165	0.558737238	0.999815492	99.85795489	-0.112280301	0.242899538	-0.462249959	0.64390208	0.999632541	40.92578355	-0.030023078	0.355519819	-0.084448394	0.932699932	0.99998775
RBM42	58.20047342	0.217980353	0.14882434	1.464682148	0.143007658	0.598182975	8.083397225	-0.333827922	0.520348715	-0.641546548	0.521167648	0.911799031	23.75534084	0.063934631	0.195778329	0.326566437	0.743995832	0.971708101	113.0169372	0.094636776	0.143030644	0.661653851	0.508193087	0.88378165	43.8778178	0.160451324	0.176577211	0.90867515	0.363521625	0.732617915	246.3025082	-0.018421604	0.167732686	-0.109827156	0.912546454	0.965911436	31.73825258	-0.130614155	0.202879201	-0.643802588	0.519703455	0.98134882	269.2698668	-0.110945463	0.230791605	-0.480717065	0.630717601	0.935645139	5.707008584	-0.429682374	1.013317755	-0.424035177	0.671540159	0.999675838	19.45746669	-0.281617164	0.565577774	-0.497928273	0.618534598	0.999857235	2730.388282	-0.106728412	0.153163095	-0.696828516	0.485910118	0.998965989	590.7103956	-0.216068856	0.156336357	-1.382076826	0.166948113	0.953433616	1910.896181	-0.098943794	0.174426201	-0.567253047	0.570542272	0.997949485	536.6744041	-0.041409833	0.169272549	-0.244634069	0.806739782	0.99998775
ETV2	16.29373711	0.059093452	0.393602428	0.150134877	0.880658204	0.974755459	0.755293654	0.934719336	1.38408926	0.675331688	0.499465056	NA	3.758162868	-0.303274893	0.417203466	-0.726923234	0.467272983	0.914001551	14.81107802	-0.121690295	0.324371498	-0.375157176	0.707543577	0.943938315	5.179316506	0.132513494	0.486033777	0.272642562	0.785127991	0.943194465	44.52527641	-0.449065539	0.190648756	-2.355460112	0.018499783	0.111074424	3.184917418	-0.420629061	0.506537542	-0.830400566	0.406312346	0.96699855	38.77632116	0.011309946	0.396476846	0.02852612	0.977242535	0.995312429	1.561402852	-0.152589601	1.502118996	-0.101582898	0.919087755	NA	1.845833747	-1.089619989	1.663399631	-0.655056049	0.512431668	NA	194.8122206	0.015897796	0.221652463	0.071723977	0.942821574	0.998965989	36.876036	-0.247399208	0.404743293	-0.611249678	0.5410343	0.999815492	161.063903	-0.036372333	0.298161582	-0.121988664	0.902907996	0.999632541	35.07902543	0.031843652	0.400050305	0.079599119	0.936556096	0.99998775
COX6B1	973.6267257	0.085755232	0.140957563	0.608376235	0.54293797	0.871798405	92.85995185	-0.149524861	0.351470025	-0.425427064	0.670525381	0.944665173	195.1592114	-0.079122905	0.118947301	-0.665192941	0.505927095	0.926988019	1196.662831	-0.11029433	0.18825189	-0.585886972	0.557951473	0.900462511	351.6694447	-0.071951594	0.141079376	-0.510007884	0.610045938	0.869546139	3238.680567	-0.142299823	0.128470325	-1.107647408	0.268014121	0.541024077	263.7785847	0.107622383	0.154447321	0.696822599	0.485913821	0.975725096	3628.184466	0.160305386	0.155582557	1.030355775	0.302843026	0.785636255	60.09322922	0.191409429	0.642223347	0.298041841	0.76567123	0.999675838	209.6568573	0.095667306	0.304967601	0.313696622	0.753751466	0.999857235	23474.42069	0.182899207	0.134906491	1.355748014	0.175179357	0.837683083	4181.10645	0.108615208	0.129234271	0.840452053	0.400654974	0.999815492	18334.56913	0.162407928	0.15278189	1.063005095	0.287779641	0.904085388	3840.943152	0.179894287	0.138888539	1.295242127	0.195236716	0.99998775
UPK1A	19.69553178	-0.553096767	1.237632033	-0.446899201	0.654947841	0.913818432	16.27302277	0.618900592	1.032426783	0.599461969	0.548864863	0.919686816	NA	NA	NA	NA	NA	NA	3.896463309	-5.074500263	1.836952971	-2.762455187	0.005736844	0.119552208	NA	NA	NA	NA	NA	NA	5.305961235	-3.529442281	1.441334015	-2.44873308	0.014335964	0.093958858	NA	NA	NA	NA	NA	NA	NA	NA	NA	NA	NA	NA	NA	NA	NA	NA	NA	NA	NA	NA	NA	NA	NA	NA	NA	NA	NA	NA	NA	NA	NA	NA	NA	NA	NA	NA	NA	NA	NA	NA	NA	NA	NA	NA	NA	NA	NA	NA
KMT2B	18.34133257	-0.512469778	0.275711706	-1.858716067	0.063067395	0.429439414	4.719437459	1.614344133	1.027200077	1.571596585	0.116044139	0.661118306	7.97643825	0.368263993	0.322094289	1.143342199	0.252896541	0.78661168	40.43778158	0.434161779	0.239144069	1.815482105	0.069449854	0.459205691	13.64501845	0.425594364	0.303330538	1.40307127	0.160595587	0.543165086	81.80726628	0.619719448	0.203733894	3.041808292	0.002351616	0.027339452	7.444193508	0.33774953	0.439363893	0.768723911	0.442057227	0.970826443	56.89991735	-0.168995141	0.336264525	-0.502566071	0.615269389	0.928444572	2.226206901	2.00451929	1.5022073	1.334382605	0.182078498	NA	3.351705275	0.749971295	1.159152978	0.646999412	0.517632324	NA	470.8661869	0.095421168	0.269005349	0.354718477	0.722800507	0.998965989	108.7836887	0.107288742	0.290360418	0.369501956	0.711753615	0.999815492	373.0606949	-0.028300293	0.306458887	-0.092346133	0.926423036	0.999632541	92.03600318	0.068687087	0.326164313	0.210590443	0.833206871	0.99998775
IGFLR1	1.459187418	0.772842931	0.998814551	0.773760184	0.439072622	NA	NA	NA	NA	NA	NA	NA	2.196019088	1.42645181	0.589729711	2.418823035	0.015570813	0.209310112	19.23795136	-0.15342169	0.330331079	-0.464448245	0.642326631	0.930045984	2.845395724	0.569093835	0.545102939	1.04401168	0.296479986	0.686352305	9.808742292	0.769969048	0.406189592	1.895590295	0.058014242	0.229161542	1.591164483	0.331933148	0.777132339	0.427125641	0.669287818	NA	NA	NA	NA	NA	NA	NA	NA	NA	NA	NA	NA	NA	NA	NA	NA	NA	NA	NA	27.85287174	-0.02766736	0.514839316	-0.053739796	0.957142476	0.998965989	3.327369225	0.110664485	1.122344655	0.09860116	0.921454949	0.999815492	9.550040891	-0.289541766	0.808128446	-0.358286814	0.720128685	0.999632541	2.971002044	-0.741357353	1.251402434	-0.592421217	0.553568562	0.99998775
U2AF1L4	9.518082374	0.397012952	0.547783822	0.724762097	0.468597992	0.844371517	0.522152827	0.950250895	1.427239894	0.665796198	0.505541376	NA	5.498399768	0.006839081	0.43652294	0.015667174	0.987499916	0.998093473	19.63990477	-0.205389194	0.259294272	-0.79210849	0.42829742	0.850361554	4.988582781	-0.25668809	0.39871711	-0.64378499	0.519714868	0.829894435	32.91852176	-0.162962508	0.220673289	-0.738478629	0.460223649	0.710062111	4.810546195	-0.398876589	0.503398558	-0.792367365	0.428146503	0.970088068	21.30478337	0.265824852	0.503298542	0.528165353	0.597384574	0.925184091	NA	NA	NA	NA	NA	NA	NA	NA	NA	NA	NA	NA	209.2629331	-0.002564423	0.255151818	-0.010050577	0.991980935	0.998965989	48.46042956	-0.183412411	0.383143221	-0.478704569	0.632148815	0.999815492	154.1882418	-0.114957697	0.243186577	-0.472713988	0.636417246	0.999632541	42.32417479	-0.007401188	0.347913793	-0.021273053	0.98302784	0.99998775
PSENEN	79.44023981	0.351980467	0.182690237	1.92665176	0.054023043	0.404099445	19.08961408	-0.085474349	0.497686017	-0.171743521	0.86363917	0.981745594	20.20291113	0.079542999	0.214941961	0.370067337	0.711332318	0.970192392	113.3791911	-0.05344542	0.193360859	-0.276402476	0.782238955	0.959437213	32.9373374	0.562357287	0.242689359	2.317189719	0.020493399	0.209241418	250.7862267	0.185940126	0.129448231	1.43640531	0.150887043	0.399064398	26.80566775	0.132886211	0.22124764	0.60062205	0.548091748	0.984419534	286.890894	0.039683406	0.25552803	0.15529962	0.876585116	0.981020497	7.620768459	-0.270033373	0.875604674	-0.30839645	0.757780683	0.999675838	15.95040376	-0.127791624	0.619333958	-0.206337182	0.836527536	0.999857235	2024.042287	-0.1542592	0.171886801	-0.897446452	0.369480735	0.998965989	399.3187158	-0.320195609	0.178484434	-1.793969382	0.072818056	0.699032215	1309.622454	-0.099008813	0.141147968	-0.701454044	0.483019705	0.982440297	357.8098085	-0.195401488	0.208205857	-0.938501401	0.347986797	0.99998775
LIN37	9.586364603	-0.251113566	0.300988652	-0.834295795	0.404114321	0.819140799	1.253131772	1.205814292	1.159159911	1.040248442	0.298224491	NA	3.551685286	0.380260518	0.459447906	0.827646644	0.407870644	0.889290517	17.19640325	-0.375655993	0.239480645	-1.568627784	0.116734695	0.570018529	5.564910877	-0.02297945	0.380282119	-0.060427375	0.951815257	0.990854576	35.84192149	-0.051960855	0.197393152	-0.263235349	0.792369187	0.914239024	3.822136663	0.110711823	0.492235461	0.224916389	0.822044319	0.998405111	NA	NA	NA	NA	NA	NA	NA	NA	NA	NA	NA	NA	NA	NA	NA	NA	NA	NA	13.95727461	-0.024850765	0.720284994	-0.034501294	0.97247741	0.998965989	3.466303503	-0.677685635	1.179644811	-0.574482784	0.565641148	0.999815492	9.253868495	-0.897589305	0.784849632	-1.143644934	0.252770919	0.868734544	3.132936143	-1.204201934	1.27100176	-0.947443168	0.343413003	0.99998775
PROSER3	1.421055082	-0.720165472	0.606283697	-1.187835787	0.234898112	NA	NA	NA	NA	NA	NA	NA	2.021220237	0.276110368	0.698504675	0.395287788	0.692630511	0.96936463	7.486164921	-0.430926578	0.42456461	-1.014984687	0.310113127	0.791729386	3.562436467	-0.098350622	0.525981952	-0.186984784	0.851672563	0.96387776	9.833509776	0.129600908	0.326648638	0.396759371	0.691544914	0.859752787	2.740465469	0.053495363	0.65187982	0.08206323	0.934596433	0.99907904	6.547494029	-0.450489758	0.831111967	-0.542032573	0.587796067	0.922705347	NA	NA	NA	NA	NA	NA	NA	NA	NA	NA	NA	NA	129.8642312	-0.476737068	0.348067205	-1.369669598	0.170790063	0.83371064	22.04482343	-0.545591305	0.489567341	-1.114435664	0.26509233	0.999815492	68.3569297	-0.467405583	0.402091902	-1.162434709	0.245058931	0.859083668	33.95537854	-0.560600733	0.460031899	-1.218612741	0.222991211	0.99998775
ARHGAP33	0.648475624	-0.200938574	1.018638539	-0.197261901	0.843622592	NA	NA	NA	NA	NA	NA	NA	1.00616191	-0.235602361	0.802219637	-0.293688101	0.768996248	0.974131171	11.09523199	0.188998861	0.464373644	0.406997391	0.684009904	0.938212846	3.277822735	0.67738133	0.525613266	1.288744737	0.197486844	0.589380633	7.733530335	1.27762026	0.590671846	2.16299502	0.030541563	0.153488151	6.233776399	0.05274968	0.420347123	0.125490759	0.90013504	0.99907904	1.975915486	0.205026356	1.416835691	0.144707221	0.884942037	NA	NA	NA	NA	NA	NA	NA	NA	NA	NA	NA	NA	NA	25.76418413	-0.482551893	0.583193004	-0.827430868	0.407992891	0.998965989	4.682956508	-0.275520095	0.992413162	-0.277626402	0.781299163	0.999815492	14.16317847	-0.605986283	0.661385334	-0.91623786	0.359542152	0.950682587	12.36080195	-0.436201002	0.696760883	-0.626041175	0.531287934	0.99998775
NFKBID	2.893416423	1.279473528	0.68569174	1.865960246	0.062046928	0.42619181	0.596162323	0.944174079	1.837132671	0.513938973	0.607294658	NA	4.03888316	1.079324681	0.722509273	1.493855817	0.135213309	0.638361826	9.616424084	0.451873293	0.485644148	0.930461728	0.352132071	0.813267274	2.385526752	0.427394145	0.631350329	0.676952438	0.498436132	0.819908342	24.17526149	1.615259767	0.607903653	2.657098308	0.007881646	0.062796294	2.623879166	0.225978958	0.738009238	0.306200717	0.759451827	0.998405111	5.450400562	0.494993318	0.869648004	0.569188126	0.569228478	0.918254123	NA	NA	NA	NA	NA	NA	NA	NA	NA	NA	NA	NA	52.3760425	0.265904767	0.474773728	0.560066304	0.575434213	0.998965989	9.753943852	0.368368983	0.796243306	0.462633695	0.643626953	0.999815492	39.24189444	0.490588502	0.576937194	0.850332596	0.395140199	0.961655474	11.19120844	0.563299707	0.701775793	0.802677596	0.422161105	0.99998775
HCST	2.26688697	1.988356839	1.222053363	1.627062205	0.103723887	0.531384878	0.281839411	3.669449977	2.930026152	1.252360828	0.210438413	NA	0.517751698	1.104324015	1.264000253	0.873673888	0.382295875	NA	1.985333189	1.616873335	0.930333197	1.737950812	0.082219481	0.493998272	NA	NA	NA	NA	NA	NA	3.371498721	-0.834345236	0.623635597	-1.337873014	0.180937835	0.441614701	NA	NA	NA	NA	NA	NA	3.93402373	1.030701882	1.24154828	0.830174628	0.406440058	0.854377931	NA	NA	NA	NA	NA	NA	NA	NA	NA	NA	NA	NA	14.57971547	0.55268726	0.62003593	0.891379407	0.372725661	0.998965989	2.624068562	-0.116067926	1.363498798	-0.085125067	0.932161962	0.999815492	12.20080812	0.416384534	0.706780295	0.589128668	0.555774963	0.997925288	2.817076933	0.521567054	1.304943286	0.39968561	0.689388092	0.99998775
TYROBP	0.819355154	-0.331548889	1.170073609	-0.283357292	0.776902964	NA	NA	NA	NA	NA	NA	NA	1.168851645	1.915168218	1.905471306	1.005088984	0.314854004	0.836102481	6.97788385	1.644805347	1.42934237	1.150742734	0.24983809	0.740467046	NA	NA	NA	NA	NA	NA	1.791495716	-1.078125814	1.145827235	-0.940914809	0.346748518	0.617770832	NA	NA	NA	NA	NA	NA	NA	NA	NA	NA	NA	NA	NA	NA	NA	NA	NA	NA	NA	NA	NA	NA	NA	NA	NA	NA	NA	NA	NA	NA	NA	NA	NA	NA	NA	NA	NA	NA	NA	NA	NA	NA	NA	NA	NA	NA	NA	NA
LRFN3	4.787467002	0.081338871	0.431955622	0.188303768	0.850638532	0.96994316	NA	NA	NA	NA	NA	NA	3.026260737	-0.235524397	0.50182951	-0.469331501	0.638832702	0.962616861	12.59057752	0.151058536	0.31801644	0.475002285	0.634785344	0.926677152	2.83939379	0.057359747	0.499676623	0.114793737	0.908608614	0.979625589	26.8452568	0.369090241	0.223311604	1.652803677	0.098370826	0.313470187	1.877760547	1.073633197	0.803519794	1.336162725	0.181496092	NA	31.41213236	-0.242415055	0.38268977	-0.633450573	0.526439448	0.907405258	NA	NA	NA	NA	NA	NA	3.040076904	0.161141773	1.237249652	0.130241922	0.896375028	NA	295.1326359	-0.031946397	0.275345876	-0.116022792	0.907634478	0.998965989	59.70726019	-0.429612326	0.314725512	-1.365038137	0.172241064	0.960146633	205.0094376	-0.227989428	0.25458974	-0.895516955	0.370510806	0.954118662	60.33837588	-0.211218881	0.35068364	-0.602306058	0.546970429	0.99998775
SDHAF1	13.56053023	-0.0498799	0.321804619	-0.15500057	0.876820868	0.97473394	0.793629196	0.925284549	1.573234724	0.588141449	0.556437354	NA	7.15974939	0.007607515	0.361452578	0.021047063	0.983208113	0.997150419	42.41255188	-0.106983797	0.226145999	-0.473074022	0.63616037	0.927637485	11.43373334	0.185774037	0.346478671	0.536177411	0.591835944	0.861575887	77.11791736	0.084965627	0.173163269	0.490667723	0.623661479	0.822058462	7.013532264	0.644299753	0.387987305	1.660620708	0.096789647	0.745573051	75.34980407	-0.245068968	0.267211032	-0.917136414	0.359071162	0.831687343	2.098337235	1.498444625	1.404599281	1.066812894	0.286056335	NA	8.406399561	0.744580354	0.787748942	0.945200069	0.344556744	0.999857235	668.3900213	0.166062541	0.140225716	1.18425169	0.236313446	0.91796537	135.3898203	0.041259227	0.24214101	0.170393387	0.864700773	0.999815492	567.6292299	-0.089595413	0.175484593	-0.510559996	0.609659194	0.999632541	95.49499383	0.018310839	0.268957113	0.068080888	0.945721244	0.99998775
ALKBH6	12.43579842	0.321145434	0.274834768	1.168503665	0.242603662	0.716196561	1.406521325	1.06016006	1.229640388	0.862170819	0.388593525	NA	5.161183681	0.429453664	0.368457499	1.165544643	0.243798601	0.77775097	28.1319397	0.10083008	0.203542598	0.495375812	0.620334865	0.920485678	6.015178533	0.407189627	0.382498814	1.064551347	0.287079007	0.678208113	43.2684405	0.319992927	0.190373736	1.680866987	0.092788754	0.301913363	4.355946073	-0.016769335	0.458585864	-0.036567492	0.970829864	0.999119942	37.57843475	0.060756519	0.538079434	0.11291366	0.910099006	0.987332697	NA	NA	NA	NA	NA	NA	2.018964894	-0.268333909	1.540509471	-0.174185173	0.861719938	NA	306.3497764	-0.196240349	0.314635958	-0.623706047	0.532820651	0.998965989	53.95353403	-0.333501017	0.330193006	-1.010018415	0.312486467	0.999815492	202.5758492	-0.215946662	0.322929121	-0.668712257	0.503679047	0.98982495	55.98360657	-0.265857634	0.426514005	-0.623326857	0.533069752	0.99998775
THAP8	5.492209332	-0.342008761	0.35443579	-0.964938561	0.334575586	0.787102068	0.219890156	2.016284547	2.42964619	0.829867557	0.40661367	NA	2.560966165	0.55391731	0.553510797	1.000734427	0.316955219	0.837370512	9.052688297	0.199443851	0.380896491	0.52361693	0.600545004	0.915453601	1.948311418	-0.590881302	0.665655216	-0.887668703	0.374718986	0.740641751	21.03165967	-0.74602433	0.280314987	-2.661378681	0.007782138	0.06232686	2.791825801	-0.599529309	0.712239681	-0.841752187	0.39992668	0.963658651	30.3755641	-0.158109412	0.410927992	-0.384761844	0.700413871	0.955194865	NA	NA	NA	NA	NA	NA	1.978434381	-1.057645783	1.753067413	-0.60331153	0.546301464	NA	84.67098679	0.459478146	0.308725994	1.488304044	0.136670729	0.76262889	20.09803281	-0.195942229	0.496916305	-0.394316361	0.693347486	0.999815492	74.06717543	0.253293238	0.304205563	0.832638415	0.405048687	0.96509623	18.44734568	0.227883922	0.52381283	0.435048378	0.663527312	0.99998775
WDR62	0.475687641	-0.306864445	1.091042513	-0.281258009	0.778512515	NA	NA	NA	NA	NA	NA	NA	NA	NA	NA	NA	NA	NA	6.680361754	-0.069500826	0.494029772	-0.140681452	0.888121599	0.980111176	2.768138753	1.300007649	0.582047814	2.233506627	0.025515554	0.234632396	3.879510928	1.046859736	0.694670995	1.506986391	0.131814146	0.370885472	3.08408346	0.063793549	0.546859644	0.116654336	0.907133978	0.99907904	14.36549165	-0.15523648	0.918764964	-0.168962124	0.865826434	0.980067524	NA	NA	NA	NA	NA	NA	NA	NA	NA	NA	NA	NA	144.5440279	-0.232674231	0.310342489	-0.749733729	0.453415089	0.998965989	42.81537605	-0.099363829	0.380277652	-0.261292843	0.793866685	0.999815492	85.04068381	-0.384579613	0.427872555	-0.898818137	0.368749538	0.954106206	57.14552517	-0.198652352	0.357052735	-0.55636698	0.577960007	0.99998775
POLR2I	122.9851182	-0.09654047	0.223994815	-0.430994217	0.666472575	0.919067572	7.187946092	-0.100078172	0.642447319	-0.155776465	0.876209222	0.982308454	32.61704583	0.126390652	0.22206681	0.569155976	0.569250294	0.945846157	217.4588864	0.031762975	0.199793339	0.158979151	0.8736853	0.976215729	56.00110184	-0.108396324	0.192725219	-0.562439751	0.573816442	0.854611315	473.5816842	-0.236221962	0.160071459	-1.475728178	0.140016878	0.38342828	41.80190725	0.41236753	0.205880154	2.002949395	0.04518272	0.579380569	1232.255542	-0.18812322	0.186186614	-1.010401425	0.312303005	0.794630974	21.44344504	-0.481186962	0.770520756	-0.624495781	0.53230204	0.999675838	76.96126409	-0.004769757	0.359284655	-0.013275706	0.98940783	0.999857235	8765.292641	-0.062770596	0.132804477	-0.472654212	0.636459899	0.998965989	1610.606963	-0.0940181	0.160891319	-0.584357819	0.5589796	0.999815492	6455.288585	-0.089057593	0.134620292	-0.661546573	0.508261857	0.990359904	1451.289708	-0.07988275	0.153770475	-0.519493419	0.603416701	0.99998775
TBCB	81.76842676	0.147068278	0.212664908	0.691549344	0.489220383	0.851925388	5.370973511	0.495804499	0.828067204	0.598749107	0.549340205	0.919686816	35.8130054	0.070659801	0.175202775	0.403302982	0.686725348	0.968733719	166.3705555	0.01382401	0.138347612	0.099922288	0.920406022	0.987194721	48.99460311	0.114546897	0.168792352	0.678626106	0.497374797	0.819121618	334.6628008	-0.099459615	0.109698725	-0.906661539	0.364585808	0.632644579	37.54327534	0.118380977	0.195404925	0.605823916	0.544631687	0.98424777	572.8308888	-0.128070673	0.206641495	-0.619772292	0.535407713	0.911164899	8.879837654	-0.800471214	0.873834656	-0.916044252	0.359643685	0.999675838	42.0039812	-0.479644675	0.425982013	-1.125974009	0.260176521	0.999857235	5220.165081	-0.281286734	0.164457309	-1.710393634	0.087193107	0.614235353	996.9929832	-0.248414809	0.158736391	-1.564951849	0.1175942	0.8387457	3381.389273	-0.296295881	0.187985696	-1.576161841	0.11498851	0.643646041	921.6755991	-0.248737727	0.185590788	-1.340248238	0.180164654	0.99998775
CAPNS1	433.5876867	-0.384816091	0.133492264	-2.882684577	0.003943021	0.085398794	56.86680779	-0.152461781	0.315740112	-0.482871118	0.62918725	0.940201687	69.75608316	-0.083674831	0.160979085	-0.51978697	0.603212062	0.953389926	446.5872724	-0.110235355	0.156084055	-0.706256346	0.480028736	0.873889015	154.7117089	-0.420496109	0.199728499	-2.105338547	0.035261849	0.276433163	1334.803697	-0.387407032	0.135122129	-2.867087974	0.004142678	0.040763285	93.21521132	-0.173533483	0.192961683	-0.899315764	0.368484493	0.963658651	1314.42908	-0.330060617	0.197166481	-1.674019927	0.094126683	0.471596811	23.79112483	-0.296298713	0.677670489	-0.437231248	0.66194365	0.999675838	84.33779966	-0.364715728	0.363085356	-1.004490327	0.315142332	0.999857235	8770.082773	-0.3584489	0.166240889	-2.156201777	0.031067913	0.353151415	1665.941072	-0.391393296	0.163103871	-2.399656694	0.016410455	0.300044257	6469.350563	-0.398050746	0.186668668	-2.132391856	0.032974646	0.332879171	1537.118805	-0.381638636	0.188595084	-2.023587407	0.043012622	0.590393336
COX7A1	5.558584688	0.087302965	1.313752203	0.066453145	0.94701706	0.988715448	3.58356277	0.963947565	1.172045478	0.822448943	0.410821434	0.887047033	NA	NA	NA	NA	NA	NA	1.053817446	-0.320149923	1.219392673	-0.262548669	0.792898469	NA	NA	NA	NA	NA	NA	NA	7.465478714	-0.728885946	1.752558787	-0.415898144	0.677484538	0.854384249	NA	NA	NA	NA	NA	NA	58.7540901	0.357585944	1.326945148	0.269480577	0.787559887	0.970009418	4.406989674	0.542253066	3.150145542	0.172135877	0.863330708	0.999675838	NA	NA	NA	NA	NA	NA	20.93148453	0.722133366	0.642227846	1.124419271	0.260835201	0.93551766	3.221196232	-0.171248026	1.268023426	-0.135051153	0.89257143	0.999815492	49.54731034	-0.120604505	0.841714783	-0.14328429	0.886065662	0.999632541	3.115955062	0.856858089	1.405393752	0.609692542	0.542065496	0.99998775
ZNF565	2.533868258	-0.006910395	0.657259946	-0.010513945	0.99161124	0.998306807	0.606624541	3.019459066	2.066070103	1.461450442	0.143891866	NA	0.516428241	-0.315257936	1.074075232	-0.293515693	0.769128006	NA	4.197249454	-0.56650148	0.480114059	-1.179931037	0.238027645	0.729915464	1.855235803	-0.497574998	0.715338814	-0.695579477	0.486692222	0.815674465	14.05910778	0.012194103	0.579087616	0.02105744	0.983199835	0.99375092	1.122282687	-0.510469073	0.93642807	-0.545123635	0.585668489	NA	5.050854388	-1.027545437	0.913444375	-1.124912984	0.26062591	0.743369024	NA	NA	NA	NA	NA	NA	NA	NA	NA	NA	NA	NA	44.34280358	0.016730053	0.346923528	0.048224037	0.961537694	0.998965989	10.65055597	-0.571543144	0.645262998	-0.885752237	0.375751053	0.999815492	40.99100347	-0.386520847	0.367142311	-1.052782084	0.292440878	0.907160578	9.956293095	-0.612228468	0.680810149	-0.899264602	0.368511737	0.99998775
ZNF146	12.19605992	-0.032099108	0.220537158	-0.145549659	0.884276911	0.97535076	0.280542207	-0.202640153	1.980444628	-0.102320535	0.918502257	NA	10.64119489	-0.184597885	0.317995667	-0.580504403	0.561574519	0.943969534	39.88571356	-0.296318204	0.206784038	-1.432983931	0.151862429	0.627802415	15.62155135	-0.415589483	0.265489239	-1.565372233	0.117495655	0.475459495	60.57571172	0.031506449	0.148481566	0.21219098	0.831958044	0.930846801	5.902672029	0.239551023	0.40139144	0.596801524	0.5506399	0.984850149	69.89962398	0.109409829	0.293489829	0.372789168	0.709305366	0.957380835	NA	NA	NA	NA	NA	NA	8.725712834	-0.226068721	0.785028805	-0.287975065	0.773365826	0.999857235	886.1529542	-0.027832093	0.174022777	-0.159933624	0.872933362	0.998965989	235.9795546	0.119352807	0.187362445	0.637015632	0.524114662	0.999815492	603.2864182	0.028229321	0.167568372	0.168464497	0.866217872	0.999632541	162.9868024	0.0751898	0.219166421	0.343071715	0.73154451	0.99998775
LINC00665	13.90931361	-0.455780584	0.584654078	-0.779573087	0.435642202	0.83243549	0.436410611	-0.663905804	2.017814009	-0.329022299	0.742138834	NA	8.381906147	-0.7129099	0.370153184	-1.925986132	0.054106105	0.412736812	41.97400397	-0.736809226	0.233748828	-3.152140833	0.001620781	0.052897649	10.30683672	-0.712477817	0.2885127	-2.469485112	0.013530765	0.163066375	63.29860163	-0.511283377	0.225701116	-2.265311693	0.023493559	0.130510319	4.174953833	-0.751518571	0.452893575	-1.659371235	0.097041009	0.746217276	48.70091242	0.04177814	0.345846248	0.120799748	0.90384965	0.986688061	1.20379173	-1.317875465	1.705378407	-0.772775977	0.439654973	NA	5.746974077	0.134156865	0.933245587	0.143753013	0.885695507	NA	460.0161053	-0.154769516	0.289114158	-0.535323199	0.592426387	0.998965989	90.08819239	-0.330364085	0.323034008	-1.022691346	0.306453804	0.999815492	375.308032	-0.275194933	0.275349864	-0.999437332	0.317582883	0.921477655	54.5225623	-0.257978356	0.376730903	-0.684781508	0.493481806	0.99998775
ZFP14	2.665285242	-0.522307569	0.624904595	-0.835819697	0.403256344	0.819140799	0.529142235	1.693252375	1.824552741	0.928036958	0.353388399	NA	3.859344914	-0.397657975	0.422695815	-0.940766293	0.346824638	0.852721326	10.99534784	0.316218742	0.444378982	0.711596981	0.476714377	0.871383231	4.025442998	-0.654538331	0.436665471	-1.498946846	0.133887422	0.5042418	17.65488956	-0.042164032	0.298674931	-0.141170308	0.887735402	0.955044258	1.290771036	-0.33760073	0.809241349	-0.41718176	0.676545465	NA	7.012731363	0.318670326	0.906142212	0.35167805	0.725079724	0.959893753	NA	NA	NA	NA	NA	NA	NA	NA	NA	NA	NA	NA	78.13592289	0.342558465	0.489710109	0.69951275	0.484231648	0.998965989	15.39424905	0.220134279	0.648841862	0.339272621	0.734404366	0.999815492	51.45463431	0.499938406	0.61846302	0.808356182	0.418885569	0.971462151	13.06904405	0.40939367	0.713683747	0.573634571	0.566215113	0.99998775
ZNF566	1.562338669	-0.991959931	0.781579155	-1.269173986	0.204379017	NA	NA	NA	NA	NA	NA	NA	1.843080192	-0.549379075	0.610175275	-0.900362728	0.367927249	0.86658758	7.169072458	-0.989447764	0.411166998	-2.406437699	0.016108951	0.220901299	2.28575741	-1.129420104	0.539881604	-2.091977383	0.036440539	0.280448643	8.458471306	-0.067527413	0.446680192	-0.151176199	0.879836725	0.952217784	0.928530951	-1.079365181	0.907868369	-1.188900526	0.234478813	NA	3.330562312	0.082339261	1.065963903	0.077243949	0.93842948	NA	NA	NA	NA	NA	NA	NA	NA	NA	NA	NA	NA	NA	56.00663271	0.108050629	0.375174007	0.288001374	0.773345687	0.998965989	13.93420308	0.010726122	0.601018175	0.017846585	0.985761242	0.999815492	34.45476807	0.214782754	0.453062248	0.47406897	0.635450725	0.999632541	9.169457316	0.321004038	0.707802434	0.453522089	0.650172841	0.99998775
ZNF260	9.797811002	-0.278238893	0.551941444	-0.504109441	0.614184473	0.898407763	1.948669826	0.098347455	0.901998125	0.109032881	0.91317641	NA	3.912165574	-0.516534087	0.45990486	-1.123132481	0.261381233	0.79414771	13.17154048	-0.373432832	0.31236536	-1.195500142	0.231891681	0.723049626	5.085612966	-0.369659548	0.411861242	-0.897534194	0.369433936	0.738030344	27.72774087	-0.448376294	0.274623391	-1.632695206	0.102533116	0.321701764	2.022013195	0.430960823	0.749133116	0.575279364	0.565102375	0.986847942	18.65850962	1.043498583	0.561019397	1.860004465	0.062884894	0.380254263	NA	NA	NA	NA	NA	NA	NA	NA	NA	NA	NA	NA	123.2446927	0.040936313	0.296078521	0.138261678	0.890033611	0.998965989	28.91761	-0.014583444	0.422853664	-0.034488159	0.972487884	0.999815492	82.42334561	0.173120593	0.319561387	0.541744405	0.587994595	0.998248958	14.25182523	0.316229184	0.607532264	0.520514223	0.602705217	0.99998775
ZNF529	2.778872447	0.426475044	0.709718108	0.600907656	0.547901494	0.874430966	NA	NA	NA	NA	NA	NA	1.444505552	-0.095380849	0.637851912	-0.149534471	0.881131911	0.992734028	5.812943788	0.07971253	0.519345768	0.153486434	0.878014687	0.977681619	2.080365061	-0.876273436	0.637946747	-1.373583988	0.169570871	0.556280544	10.10756448	0.103978755	0.338219404	0.307429893	0.758516178	0.897323598	0.75860329	-0.88287725	0.91374645	-0.966216887	0.333935665	NA	3.791409888	-0.729857077	1.074822461	-0.679048962	0.497106839	0.89887573	NA	NA	NA	NA	NA	NA	NA	NA	NA	NA	NA	NA	37.81755111	0.046425196	0.452142584	0.102678221	0.91821836	0.998965989	8.421686345	0.304291024	0.703866415	0.432313601	0.665513503	0.999815492	23.46470568	0.101351517	0.489879619	0.206890658	0.836095253	0.999632541	5.466598483	-0.095984469	0.927799557	-0.103453886	0.917602747	0.99998775
ZNF529-AS1	2.51610999	0.192188722	0.665282424	0.288882909	0.772670983	0.949052234	1.009687104	0.076562133	1.218292776	0.062843788	0.949890897	NA	1.1687257	0.497985365	0.755716156	0.65895821	0.509922604	0.93008156	3.04492588	-0.164569677	0.587557886	-0.280091002	0.779407688	0.95889754	1.517117525	-0.675894345	0.634476747	-1.065278355	0.286749985	0.678202546	8.650092677	-0.594250755	0.360137505	-1.650066287	0.098929379	0.314701684	0.366232386	-0.067898742	1.32398342	-0.05128368	0.959099473	NA	7.170287062	0.713769392	0.91650644	0.778793646	0.436101281	0.869099335	NA	NA	NA	NA	NA	NA	NA	NA	NA	NA	NA	NA	56.15050219	-0.076940726	0.398665448	-0.192995721	0.846962319	0.998965989	8.444430382	-0.622525784	0.721791849	-0.862472726	0.388427435	0.999815492	34.39627377	0.025180587	0.454209619	0.055438252	0.955789322	0.999632541	5.85837984	0.425569886	0.874250009	0.486782821	0.626412246	0.99998775
ZNF461	0.997395987	-0.395962471	0.730812476	-0.541811318	0.587948494	NA	NA	NA	NA	NA	NA	NA	1.97619602	0.155059603	0.676462465	0.229221297	0.818696921	0.982468544	2.632376465	-0.428081796	0.623595352	-0.686473681	0.492414455	0.878108617	0.916251211	-0.691213993	0.877599512	-0.787618935	0.430919636	0.781847749	6.221303065	-0.296092593	0.442003366	-0.669887644	0.502929417	0.740675874	0.406775737	0.589171116	1.353014842	0.435450594	0.663235393	NA	2.972817157	-0.139838825	1.215633795	-0.115033677	0.908418429	NA	NA	NA	NA	NA	NA	NA	NA	NA	NA	NA	NA	NA	22.22928029	-0.044915519	0.542106886	-0.082853622	0.933967931	0.998965989	6.474486525	-0.342801736	0.862347332	-0.397521652	0.690982823	0.999815492	15.77808467	-0.056646114	0.563018365	-0.100611485	0.919858879	0.999632541	3.2451868	0.365551511	1.144475201	0.319405358	0.749419148	0.99998775
LINC01534	0.424137933	-1.175070021	1.018309856	-1.153941518	0.248524146	NA	NA	NA	NA	NA	NA	NA	0.860609042	0.363801607	0.850989493	0.427504229	0.669012105	0.965233467	1.734355678	-0.101013052	0.782256673	-0.129130317	0.897254534	NA	0.704490939	-0.964831271	0.979782138	-0.984740621	0.324751494	NA	3.272052961	-1.030890554	0.568299366	-1.81399209	0.069678944	0.255129991	NA	NA	NA	NA	NA	NA	4.875946045	0.156007216	1.000191383	0.155977365	0.876050863	0.980917913	NA	NA	NA	NA	NA	NA	NA	NA	NA	NA	NA	NA	23.82871935	-0.070527788	0.556916467	-0.126639796	0.899225498	0.998965989	5.865869888	-0.277987595	0.894451573	-0.310791107	0.75595943	0.999815492	21.42515389	-0.125835139	0.516663491	-0.243553378	0.80757674	0.999632541	2.884212986	-1.411401183	1.415083204	-0.997398018	0.318571353	0.99998775
ZNF567	2.35324906	0.014794047	0.606208754	0.024404213	0.980530188	0.995356479	1.012572222	1.081818906	1.457054408	0.742469807	0.457802738	NA	2.500462498	0.040243882	0.53877491	0.074695167	0.940457253	0.995011979	10.10669251	0.013243271	0.41987876	0.031540702	0.974838333	0.996680679	3.674101662	-0.317526342	0.436066796	-0.72815987	0.466515728	0.805040804	15.72107771	-0.125523049	0.302517347	-0.414928434	0.678194294	0.854808826	1.179672662	-1.227665101	0.806665133	-1.521901778	0.128033694	NA	24.16235886	-0.16345915	0.466911759	-0.350085743	0.72627435	0.960115745	NA	NA	NA	NA	NA	NA	2.296123113	-0.463624638	1.571193906	-0.295077925	0.767934352	NA	252.0406821	0.026653932	0.234568166	0.113629791	0.90953127	0.998965989	59.14503825	-0.006512635	0.306796204	-0.021227886	0.98306387	0.999815492	154.3851523	0.007874017	0.210563729	0.037394934	0.970170112	0.999632541	40.33108728	0.183988348	0.347735396	0.529104458	0.596732989	0.99998775
ZNF850	1.850715188	2.097883678	1.450588904	1.446228958	0.148112994	0.606984215	NA	NA	NA	NA	NA	NA	0.611716457	0.432445328	1.004599447	0.430465425	0.666857113	NA	2.229949048	-0.581089414	0.675462796	-0.860283374	0.389632855	0.829705845	1.089193056	0.623609654	0.990330877	0.629698284	0.528892006	0.834779559	3.096281151	-0.531003907	0.724673729	-0.73274894	0.463711568	0.712744555	0.38773553	0.258196735	1.437713221	0.179588482	0.857475648	NA	NA	NA	NA	NA	NA	NA	NA	NA	NA	NA	NA	NA	NA	NA	NA	NA	NA	NA	9.66743723	0.056679947	1.767256136	0.032072287	0.974414404	0.998965989	3.268188579	-0.369051282	1.566901844	-0.235529292	0.813797946	0.999815492	5.039067451	0.204031747	1.872205303	0.108979366	0.913218856	0.999632541	3.084949589	0.438364861	1.594145691	0.27498419	0.783328385	0.99998775
ZNF790-AS1	3.623946278	0.92026994	1.055124319	0.872191004	0.383104186	0.812519142	NA	NA	NA	NA	NA	NA	2.393504035	0.049272509	0.505158375	0.097538736	0.922298574	0.993509667	5.613301166	-0.507274298	0.483988163	-1.048113026	0.294586535	0.778526081	1.597231198	-1.489493225	0.680525473	-2.188739855	0.028615753	0.247207227	8.074855476	-0.591601014	0.46502803	-1.272183558	0.203307908	0.46771399	1.178399566	0.014564009	1.042941133	0.013964364	0.988858412	NA	NA	NA	NA	NA	NA	NA	NA	NA	NA	NA	NA	NA	NA	NA	NA	NA	NA	NA	NA	NA	NA	NA	NA	NA	NA	NA	NA	NA	NA	NA	NA	NA	NA	NA	NA	NA	NA	NA	NA	NA	NA	NA
ZNF790	4.811152341	-0.113262637	0.738029278	-0.15346632	0.878030548	0.974755459	1.156634504	-0.380168637	1.038418025	-0.366103658	0.714287728	NA	1.514073674	-0.502505063	0.709028411	-0.708723452	0.478496108	0.917261764	5.873113535	0.341455014	0.525826408	0.649368325	0.516100333	0.887944877	1.918951214	-1.00646203	0.549623363	-1.831184948	0.067072943	0.371080713	11.73914508	-0.147048473	0.337395227	-0.435834477	0.662956827	0.846765129	0.690279376	-0.62161225	0.965301151	-0.64395681	0.519603441	NA	13.51878204	-0.100855704	0.553116801	-0.182340699	0.855315361	0.979653933	NA	NA	NA	NA	NA	NA	2.052446523	-0.685537404	1.57726332	-0.434637258	0.663825747	NA	131.2558045	-0.098901914	0.296797149	-0.333230674	0.738960166	0.998965989	26.71697219	-0.404058581	0.42468269	-0.951436427	0.341382876	0.999815492	86.81679336	-0.17760491	0.38004698	-0.467323566	0.640268398	0.999632541	18.25311279	-0.021950768	0.533949044	-0.04111023	0.967208019	0.99998775
ZNF345	2.138898863	0.228198475	0.777835941	0.2933761	0.769234691	0.948315285	1.043261188	-1.178732146	1.188700202	-0.991614323	0.3213857	NA	1.951569866	-0.095913164	0.67346505	-0.142417434	0.886750293	0.993042262	4.32686234	-0.225459419	0.509728025	-0.44231317	0.658262602	0.934110089	1.143565726	-0.968361104	0.851866898	-1.136751653	0.25564212	0.648971404	6.682284931	-0.459819393	0.368960928	-1.246254978	0.212670801	0.478633191	0.395674199	0.138194676	1.420000727	0.097320145	0.922472159	NA	2.5856144	-0.077288155	1.180354577	-0.06547876	0.947792817	NA	NA	NA	NA	NA	NA	NA	NA	NA	NA	NA	NA	NA	17.83369654	0.026945079	0.581628055	0.046326994	0.963049624	0.998965989	6.733393286	-0.678955482	0.9149285	-0.742085837	0.45803533	0.999815492	10.63567747	0.42682661	0.800016883	0.533522002	0.593672284	0.998248958	3.584546502	-0.63483595	1.102507637	-0.575810932	0.564742984	0.99998775
ZNF829	0.713199812	-1.635930481	1.187593369	-1.377517359	0.168352352	NA	NA	NA	NA	NA	NA	NA	1.070783564	0.405617756	0.856469987	0.473592493	0.63579053	0.962616861	3.562011777	-1.161340021	0.494371697	-2.349123196	0.01881768	0.242025862	1.578281606	-0.517856458	0.726956538	-0.712362337	0.476240431	0.809562578	4.12497488	0.278680482	0.596543372	0.467158793	0.640386273	0.832876915	0.346878784	-0.776532376	1.354697869	-0.573214437	0.56649951	NA	5.071626624	0.320420517	0.938528789	0.341407233	0.732797031	0.962452932	NA	NA	NA	NA	NA	NA	NA	NA	NA	NA	NA	NA	66.66645532	-0.531191479	0.413793753	-1.283710726	0.19924319	0.872035421	18.80958913	-0.546418638	0.507439527	-1.076815283	0.281562796	0.999815492	32.31618512	-0.168214001	0.586533116	-0.286793697	0.774270289	0.999632541	10.24272654	-0.281351255	0.762487452	-0.368991324	0.712134191	0.99998775
ZNF568	2.787228928	-0.89700981	0.573928589	-1.562929304	0.118069224	0.55760017	NA	NA	NA	NA	NA	NA	4.384375908	-0.286152734	0.396339925	-0.721988163	0.470301755	0.915065845	10.53132011	-0.281395762	0.399853809	-0.703746607	0.48159059	0.873889015	3.34434845	-1.258689361	0.465793797	-2.702245864	0.006887281	0.109227366	12.78548767	-0.444241122	0.461266334	-0.963090279	0.33550222	0.607028695	1.899281903	-1.307736816	0.637345443	-2.051849321	0.040184308	0.553448427	7.670892621	-0.493077787	0.729792177	-0.675641371	0.499268368	0.900237561	NA	NA	NA	NA	NA	NA	NA	NA	NA	NA	NA	NA	87.45053825	0.030730238	0.333523527	0.092138142	0.926588285	0.998965989	19.87597891	-0.043858552	0.506128769	-0.086654928	0.930945804	0.999815492	49.19507629	-0.116750815	0.452550832	-0.257983869	0.796419356	0.999632541	11.93860956	0.146743864	0.67388305	0.217758652	0.827617162	0.99998775
ZNF420	4.274734562	-0.051912514	0.762184045	-0.068110208	0.945697904	0.98803747	NA	NA	NA	NA	NA	NA	2.090387369	-0.209857726	0.542017224	-0.387179073	0.698623642	0.970192392	9.167418668	-0.743049507	0.410970404	-1.808036538	0.070600814	0.46266821	2.248651244	-1.671463208	0.567707278	-2.944234246	0.003237549	0.068838785	12.86238339	-0.39722901	0.3103844	-1.279796952	0.200616556	0.464652399	0.657236836	-0.818576958	1.05517074	-0.775776779	0.437880797	NA	9.04501791	0.779809729	0.783223683	0.995641151	0.319424533	0.798831802	NA	NA	NA	NA	NA	NA	NA	NA	NA	NA	NA	NA	63.44595555	0.431560469	0.450311458	0.958359957	0.33788128	0.994943371	11.08386215	-0.627331534	0.658403289	-0.952807412	0.340687658	0.999815492	42.080427	0.57326957	0.420241151	1.364144298	0.172522155	0.761486252	10.4799309	0.106779282	0.663876701	0.160842039	0.872217814	0.99998775
ZNF585A	13.55665154	-0.176499328	0.309855473	-0.569618236	0.568936657	0.883422372	2.878802216	-0.194391901	0.863146946	-0.225212986	0.821813588	NA	7.684928711	0.247321176	0.356062016	0.694601402	0.487305133	0.920211158	24.10276407	0.051979798	0.227182309	0.22880214	0.819022704	0.966587921	8.008539703	-0.105959542	0.333390006	-0.31782459	0.750617997	0.931383105	53.43444321	-0.370528449	0.180958562	-2.047587274	0.040600457	0.184716969	4.661444772	-0.116315385	0.42671294	-0.272584621	0.785172535	0.998405111	5.601684406	0.834120911	0.957343694	0.871286787	0.383597583	0.844322274	NA	NA	NA	NA	NA	NA	NA	NA	NA	NA	NA	NA	43.62417692	0.199291913	0.443553189	0.449307812	0.653209623	0.998965989	9.153252883	0.01533064	0.743674481	0.020614719	0.983552999	0.999815492	28.71211193	0.33801594	0.455459888	0.742142062	0.458001267	0.979674414	8.031098407	-0.36189156	0.774603249	-0.467196026	0.640359636	0.99998775
ZNF585B	3.237691739	-0.781870953	0.410276943	-1.905715069	0.056687183	0.411812021	1.608358467	0.916474231	1.031919932	0.888125331	0.374473338	NA	2.904958603	-0.172335925	0.492496467	-0.349923169	0.726396359	0.970504582	9.119426955	0.15137661	0.419276925	0.361042072	0.718067996	0.946040213	2.851234551	0.386052853	0.558077325	0.691755131	0.489091119	0.817056307	16.58597348	0.008560469	0.36162543	0.023672199	0.981114081	0.993060309	2.151101492	-1.090173751	0.751319359	-1.451012459	0.146776391	0.824464448	4.249748811	-0.089494354	1.160136668	-0.077141216	0.938511205	0.991622418	NA	NA	NA	NA	NA	NA	NA	NA	NA	NA	NA	NA	29.89293387	-0.283002633	0.827189349	-0.342125576	0.73225639	0.998965989	5.663312487	-0.799957522	0.936234562	-0.854441349	0.392860494	0.999815492	20.67221807	-0.288061224	0.799657059	-0.360230952	0.71867443	0.999632541	4.001057789	-0.564657736	1.208217116	-0.467347903	0.640250989	0.99998775
ZNF383	2.89420994	-0.057808003	0.600362866	-0.096288438	0.923291494	0.983340458	0.621820016	1.752650486	1.869638877	0.937427279	0.348538814	NA	3.096522733	-0.203576012	0.482210724	-0.422172302	0.672899257	0.965717536	9.021459847	0.139498145	0.396067903	0.352207649	0.724682541	0.946852692	3.765435143	-0.08961358	0.490374733	-0.182745102	0.854998026	0.964938349	21.36447443	-0.06518864	0.323660036	-0.20141084	0.84037734	0.934127388	1.224031065	-0.680469587	0.798251898	-0.852449695	0.393964548	NA	11.19723972	0.16271319	0.663834515	0.245111072	0.80637043	0.97207546	NA	NA	NA	NA	NA	NA	NA	NA	NA	NA	NA	NA	97.63061602	0.292609967	0.327298681	0.894015111	0.371313806	0.998965989	26.77981099	0.40816769	0.445280125	0.916653736	0.359324116	0.999815492	71.98367754	0.263445972	0.364854333	0.722057951	0.470258849	0.979674414	19.54596038	0.207135824	0.532355422	0.389093105	0.697207274	0.99998775
AC016590.1	1.057101951	-1.211306237	0.754453478	-1.605541325	0.108374726	NA	1.342451149	0.775894347	1.164330451	0.666386717	0.50516395	NA	2.560761852	-1.525829452	0.643468268	-2.371258271	0.017727639	0.224402819	6.537559814	-0.902687951	0.481288483	-1.875565245	0.060715003	0.433244523	1.306373056	-1.51037182	0.756711578	-1.995967638	0.045937446	0.313446751	7.006156149	-1.277861836	0.554189731	-2.305820126	0.021120685	0.121544019	0.749727702	-1.774854736	0.898633293	-1.975060072	0.048261331	NA	NA	NA	NA	NA	NA	NA	NA	NA	NA	NA	NA	NA	NA	NA	NA	NA	NA	NA	NA	NA	NA	NA	NA	NA	NA	NA	NA	NA	NA	NA	NA	NA	NA	NA	NA	NA	NA	NA	NA	NA	NA	NA
LINC01535	1.361344172	-0.689791082	0.736441275	-0.936654565	0.348936275	NA	NA	NA	NA	NA	NA	NA	0.624142611	-1.51459694	0.993998113	-1.523742269	0.127573106	NA	2.524313927	-1.098147514	0.61718543	-1.779282952	0.075193385	0.476569445	1.083028464	-2.07549048	0.742954888	-2.793561916	0.005213105	0.09045768	5.523214244	-0.830897947	0.64768265	-1.282878191	0.199534754	0.463045491	0.455430232	-0.908186054	1.173091742	-0.77418161	0.438823402	NA	2.344265404	-0.646579696	1.548191681	-0.417635429	0.676213689	NA	NA	NA	NA	NA	NA	NA	NA	NA	NA	NA	NA	NA	16.51943203	-0.163115658	0.973561146	-0.167545365	0.866940956	0.998965989	2.47998081	-0.414796135	1.509258711	-0.274834349	0.783443507	NA	11.13675658	-0.394167798	0.99611473	-0.39570522	0.692322504	0.999632541	2.83269154	-0.670848516	1.673771416	-0.400800557	0.688566969	0.99998775
ZNF875	8.512015879	0.068600024	0.742725201	0.092362591	0.92640996	0.983453154	1.393681198	0.739018451	1.013756888	0.728989819	0.46600789	NA	4.495610206	-0.45815967	0.39545979	-1.158549318	0.246639938	0.781173438	17.78659139	-0.493634271	0.263160424	-1.8757922	0.060683819	0.433244523	5.008356216	-1.044916947	0.377949877	-2.764697147	0.005697567	0.095934991	29.82905453	-0.348585338	0.262543242	-1.327725425	0.184268831	0.444768013	2.545199745	-0.845069961	0.551493104	-1.532330966	0.125440783	0.794961945	NA	NA	NA	NA	NA	NA	NA	NA	NA	NA	NA	NA	NA	NA	NA	NA	NA	NA	NA	NA	NA	NA	NA	NA	NA	NA	NA	NA	NA	NA	NA	NA	NA	NA	NA	NA	NA	NA	NA	NA	NA	NA
ZNF527	1.235900814	-0.139198868	0.849266736	-0.163904769	0.869806113	NA	NA	NA	NA	NA	NA	NA	1.148650613	0.543487594	0.78320841	0.693924615	0.487729486	0.920211158	4.057564332	-0.16122878	0.592034334	-0.272330119	0.7853682	0.961315085	1.089824946	-1.846739743	0.925759524	-1.994837422	0.046060614	0.313470107	7.37156549	0.115770758	0.439765991	0.26325537	0.792353757	0.914239024	0.377603251	-1.581827966	1.557905241	-1.015355699	0.309936302	NA	4.741366475	-1.392598912	1.008794097	-1.380459021	0.167445359	0.618380577	NA	NA	NA	NA	NA	NA	NA	NA	NA	NA	NA	NA	26.32450056	-0.475649277	0.578356502	-0.822415371	0.410840534	0.998965989	6.83793514	0.329397735	0.803538966	0.409933742	0.681854553	0.999815492	18.42774565	-0.552628737	0.528828973	-1.045004651	0.29602082	0.907160578	4.65030372	-1.008153123	1.004658588	-1.003478331	0.315630127	0.99998775
ZNF569	1.201768446	-1.236454602	0.695816942	-1.776982605	0.075571102	NA	NA	NA	NA	NA	NA	NA	1.510083188	-0.250952648	0.681404188	-0.368287504	0.712658869	0.970192392	6.94945943	-0.357206866	0.474435589	-0.752909087	0.451504547	0.860172714	1.442463319	-1.309476699	0.703253341	-1.862026987	0.062599286	0.361787266	6.449917814	-0.749387789	0.433660763	-1.728050709	0.083979133	0.284303648	0.807352097	-0.251070848	0.951155118	-0.263964146	0.791807547	NA	4.552805728	0.418502342	0.92165471	0.454077148	0.649773301	0.941745831	NA	NA	NA	NA	NA	NA	NA	NA	NA	NA	NA	NA	85.53227646	-0.158219733	0.306145116	-0.51681286	0.605286802	0.998965989	15.61158798	-0.121647702	0.523590188	-0.232333808	0.816278755	0.999815492	32.02043877	0.068745883	0.430182204	0.159806432	0.873033557	0.999632541	17.88485576	-0.632370264	0.557323712	-1.134655229	0.256519803	0.99998775
ZNF570	2.282156604	-0.682783624	0.66879944	-1.020909383	0.307297373	0.768256418	NA	NA	NA	NA	NA	NA	2.109023432	0.019923265	0.54633543	0.036467093	0.970909918	0.995137798	7.251759998	-0.295703914	0.370069096	-0.799050547	0.424261103	0.84756147	2.361888505	-0.923037372	0.636459136	-1.450269657	0.146983337	0.525602653	12.85219798	-0.519155022	0.383581095	-1.353442671	0.175914253	0.435612418	1.079744826	-0.604290158	0.810130675	-0.745916895	0.455717618	NA	8.94324813	-0.010941331	0.657154683	-0.016649552	0.986716193	0.997275234	NA	NA	NA	NA	NA	NA	NA	NA	NA	NA	NA	NA	71.15816165	-0.186781295	0.386854701	-0.48282028	0.62922335	0.998965989	18.15850646	0.139369134	0.518814536	0.268629971	0.788214447	0.999815492	46.09929596	0.11797402	0.483135922	0.244183914	0.807088385	0.999632541	11.06104918	-0.186367728	0.679889874	-0.274114581	0.783996569	0.99998775
ZNF793-AS1	0.443462937	-0.687759623	1.088660455	-0.631748512	0.527551222	NA	NA	NA	NA	NA	NA	NA	0.840815558	-0.326936026	0.868552591	-0.376414773	0.706608565	0.970192392	1.76162618	0.880700747	0.832974443	1.05729624	0.290376409	NA	0.854874016	0.171656003	0.992926794	0.172878811	0.862746687	0.965915315	5.577289361	-0.394846303	0.635769332	-0.621052767	0.534564905	0.762520474	0.459869707	-0.416223018	1.301302782	-0.319851017	0.749081271	NA	5.877770496	0.970822637	0.902499276	1.075704617	0.282059382	0.762877642	NA	NA	NA	NA	NA	NA	NA	NA	NA	NA	NA	NA	46.90888259	0.030346575	0.448194126	0.06770855	0.946017643	0.998965989	14.75912652	-0.424927726	0.598070282	-0.710497978	0.477395385	0.999815492	29.2915117	0.180559947	0.516185074	0.349796915	0.726491114	0.999632541	7.259400778	-0.768072073	0.840087906	-0.914275837	0.360571924	0.99998775
ZNF793	2.308186109	-0.763855193	0.694106272	-1.10048738	0.271119825	0.73905636	0.634542997	2.971039454	2.526301912	1.176042911	0.239577729	NA	1.59754055	-0.456041046	0.642020215	-0.710321942	0.477504516	0.916756449	5.578474881	-0.71818885	0.548088141	-1.310352836	0.190076501	0.679071906	2.27082152	-1.87826934	0.567356131	-3.310564986	0.000931078	0.031534571	13.31513866	-0.362327709	0.614709254	-0.589429403	0.555573257	0.77736798	0.421394972	0.101022442	1.381554996	0.073122273	0.941708818	NA	11.52262949	-0.592881566	0.717061698	-0.826820856	0.408338607	0.854377931	NA	NA	NA	NA	NA	NA	NA	NA	NA	NA	NA	NA	75.99926981	-0.491913013	0.381525353	-1.289332435	0.197282539	0.871681848	16.83050033	-0.654286926	0.554249512	-1.180491659	0.237804726	0.999815492	44.16294512	-0.196521637	0.477244439	-0.411784026	0.680497731	0.999632541	7.453994249	-0.872255092	0.838954008	-1.039693575	0.298482286	0.99998775
ZNF540	1.16682646	-0.893991244	1.035591616	-0.863266204	0.387991121	NA	NA	NA	NA	NA	NA	NA	0.664316736	-0.62415555	1.16567657	-0.535444879	0.592342264	NA	2.736628268	-0.920547622	0.662118529	-1.390306391	0.164435858	0.645755484	0.546801923	-0.931388381	1.20514456	-0.7728437	0.439614888	NA	5.978909456	-0.750198506	0.791648217	-0.947641251	0.343312119	0.61523545	NA	NA	NA	NA	NA	NA	2.325799086	-0.158777309	1.504065005	-0.105565457	0.915927133	NA	NA	NA	NA	NA	NA	NA	NA	NA	NA	NA	NA	NA	6.853194282	0.184164441	0.913236566	0.201661265	0.840181547	0.998965989	1.709297087	-1.918417207	1.870672425	-1.025522791	0.305116577	NA	10.07463796	-0.369025393	0.732122868	-0.504048446	0.614227334	0.999632541	NA	NA	NA	NA	NA	NA
ZNF571	1.283432672	-0.478974629	0.635410339	-0.753803643	0.450967136	NA	0.121374489	1.825451487	2.499360054	0.730367553	0.465165546	NA	1.98127206	0.465662952	0.777794991	0.59869626	0.549375452	0.942834244	3.292919396	-0.493520802	0.597874703	-0.825458578	0.40911129	0.839902039	1.385327651	-1.230289841	0.652167898	-1.886461823	0.059232748	0.353600944	6.950796766	-0.406084702	0.416258612	-0.975558681	0.329283209	0.601859951	0.492846077	-0.32503578	1.1254515	-0.288804786	0.772730769	NA	3.085622065	-0.079593926	1.070316686	-0.074364837	0.940720087	NA	NA	NA	NA	NA	NA	NA	NA	NA	NA	NA	NA	NA	20.37645611	-0.317710666	0.67736568	-0.469038623	0.639042029	0.998965989	5.059923721	-0.225489061	0.944356079	-0.238775464	0.811279697	0.999815492	16.75062258	0.108616912	0.662400302	0.163974732	0.869751036	0.999632541	3.99038944	-0.372732347	1.26573582	-0.294478785	0.768392072	0.99998775
ZFP30	1.806305525	-0.276530028	0.79437159	-0.348111679	0.727756314	0.937621484	NA	NA	NA	NA	NA	NA	1.160010406	-0.253830031	0.871821354	-0.291149132	0.770937265	0.974289263	7.050256682	-0.509075586	0.409900741	-1.241948442	0.214255585	0.703020444	3.793250759	-0.401251749	0.528700902	-0.758939029	0.44788903	0.793657236	12.74939074	0.194141123	0.427243008	0.454404448	0.649537752	0.838189785	1.084437215	-0.469931925	0.760473787	-0.617946249	0.536610771	NA	5.126033969	-0.105678837	0.904049749	-0.116894936	0.906943311	0.986961365	NA	NA	NA	NA	NA	NA	NA	NA	NA	NA	NA	NA	54.81741702	-0.17765028	0.586359883	-0.302971409	0.76191165	0.998965989	12.06104182	0.103276072	0.732538239	0.140983865	0.887882689	0.999815492	28.10487637	0.385779505	0.635696145	0.606861482	0.543942842	0.997911346	8.820921525	-0.012571354	0.845252344	-0.014872901	0.988133579	0.99998775
ZNF607	2.746553046	-0.793084321	0.639386027	-1.240384193	0.214833325	0.692342457	NA	NA	NA	NA	NA	NA	2.012030017	0.565424372	0.657981644	0.859331529	0.390157634	0.880744733	7.725136071	0.522420579	0.497907845	1.049231468	0.294071599	0.778526081	2.462914565	-0.048990222	0.649246836	-0.075457006	0.939851104	0.988418366	15.11525019	0.369006103	0.379126863	0.973305083	0.330401697	0.603002624	0.7482495	0.094696783	0.969726822	0.097653051	0.922207797	NA	4.997154985	-0.596869816	0.9229003	-0.646732714	0.517804946	0.905579039	NA	NA	NA	NA	NA	NA	NA	NA	NA	NA	NA	NA	36.08581607	-0.532185564	0.605131176	-0.879454876	0.379154689	0.998965989	7.521793147	-0.631534062	0.895056883	-0.705579806	0.480449486	0.999815492	26.07974394	-0.610189726	0.550288537	-1.108854147	0.267493107	0.881547099	6.031899124	-0.949949502	0.944223787	-1.006063939	0.314384814	0.99998775
AC093227.1	0.584604814	-0.187269185	1.336009029	-0.140170598	0.888525202	NA	NA	NA	NA	NA	NA	NA	0.284477064	-0.664828517	1.235422996	-0.53813837	0.590481524	NA	0.962215268	-0.162452847	0.97285359	-0.166985915	0.867381131	NA	0.979332059	-1.032244268	1.033847668	-0.998449095	0.318061637	0.701067797	3.879447217	-0.132813072	0.608844584	-0.218139532	0.827320397	0.928896306	NA	NA	NA	NA	NA	NA	NA	NA	NA	NA	NA	NA	NA	NA	NA	NA	NA	NA	NA	NA	NA	NA	NA	NA	3.421874675	-0.998001882	1.548362107	-0.644553285	0.519216717	NA	NA	NA	NA	NA	NA	NA	2.18582857	0.023362728	1.693004644	0.013799565	0.98898989	NA	NA	NA	NA	NA	NA	NA
ZNF573	1.57930363	-1.170598147	0.599321551	-1.953205495	0.05079525	NA	NA	NA	NA	NA	NA	NA	1.718777108	-0.076931017	0.598576161	-0.128523355	0.897734817	0.993042262	3.796774538	0.592876758	0.63466529	0.934156582	0.350223129	0.812120635	0.769664121	-0.558866066	0.826252062	-0.676386894	0.498795036	0.819963725	8.327885645	-0.355084008	0.350870881	-1.012007628	0.311534406	0.586370675	0.439619644	-0.152078154	1.107234468	-0.137349549	0.890754507	NA	4.668839724	-0.32194761	0.982375857	-0.327723455	0.743120768	0.963825296	NA	NA	NA	NA	NA	NA	NA	NA	NA	NA	NA	NA	32.13626884	0.178288458	0.443183926	0.402289991	0.68747062	0.998965989	7.319352412	-0.201602029	0.807542273	-0.249648885	0.80285889	0.999815492	28.92713969	-0.042241396	0.486326905	-0.086858028	0.930784362	0.999632541	5.792220116	0.256243529	0.893546083	0.286771476	0.774287305	0.99998775
SIPA1L3	7.75884304	0.096122158	0.319909218	0.300466985	0.763820976	0.947302227	2.058414939	1.136457647	1.147606976	0.990284715	0.322034976	NA	6.031391492	0.128469077	0.387607403	0.331441236	0.740311221	0.971708101	21.34402	0.304324887	0.273199475	1.113929254	0.265309538	0.753722868	7.201459522	-0.424623747	0.304185412	-1.395937248	0.162733393	0.545757502	47.64079097	0.7496992	0.367096527	2.042239968	0.041127734	0.186249336	3.200590376	0.634151832	0.597923817	1.060589685	0.288876412	0.923748438	8.602759714	0.628815914	0.716666027	0.877418338	0.380259456	0.84190688	NA	NA	NA	NA	NA	NA	NA	NA	NA	NA	NA	NA	122.940874	0.077198973	0.344542655	0.224062165	0.822708932	0.998965989	22.75593092	-0.055477377	0.479308272	-0.115744668	0.907854904	0.999815492	76.5166506	0.070780809	0.341495684	0.207267068	0.835801292	0.999632541	22.03913034	0.426309693	0.470903789	0.905301047	0.365305922	0.99998775
SPINT2	718.1388238	0.219322091	0.188900842	1.161043479	0.245624218	0.718122239	53.21803431	-0.034799171	0.480278325	-0.072456259	0.942238814	0.99297321	187.0472844	-0.228058499	0.128524573	-1.774434985	0.075991227	0.494777351	946.3146054	-0.098625743	0.155990516	-0.632254739	0.527220434	0.892390381	312.087206	-0.022794109	0.158055698	-0.144215672	0.885330166	0.972875944	2402.803285	-0.267001142	0.142961365	-1.867645444	0.061811508	0.237745895	208.2865967	-0.024170039	0.12541554	-0.192719648	0.847178535	0.998405111	2525.349015	-0.16301303	0.195860378	-0.832292022	0.405244133	0.854377931	49.3311551	0.345652456	0.66030893	0.523470818	0.600646653	0.999675838	195.820869	-0.345507881	0.32804432	-1.053235372	0.292233131	0.999857235	20466.17636	-0.146616512	0.181760828	-0.80664527	0.419870884	0.998965989	3782.581858	-0.237790531	0.148537873	-1.600874755	0.109404662	0.816765558	14199.85234	-0.220316097	0.190036505	-1.159335661	0.246319391	0.861397286	3438.253794	-0.138549625	0.179392959	-0.772324762	0.439922103	0.99998775
AC011479.4	1.226162491	0.231044982	0.685379221	0.337105321	0.736037506	NA	NA	NA	NA	NA	NA	NA	0.49110323	-0.13633186	1.263143304	-0.107930636	0.914050715	NA	1.885319261	-1.111409619	0.892051013	-1.245903657	0.212799767	0.702473577	1.049226423	-1.170368476	0.981907731	-1.191933253	0.233287418	0.628502579	5.89547011	-0.187845457	0.450231934	-0.417219311	0.676518002	0.853679117	NA	NA	NA	NA	NA	NA	NA	NA	NA	NA	NA	NA	NA	NA	NA	NA	NA	NA	NA	NA	NA	NA	NA	NA	NA	NA	NA	NA	NA	NA	NA	NA	NA	NA	NA	NA	NA	NA	NA	NA	NA	NA	NA	NA	NA	NA	NA	NA
YIF1B	42.91039066	-0.147555881	0.206178378	-0.715670975	0.474194537	0.847390268	NA	NA	NA	NA	NA	NA	16.77690257	-0.356827907	0.244461608	-1.459648038	0.14438683	0.652293779	104.813953	-0.164295757	0.180385294	-0.910804606	0.362398335	0.815375066	35.72137166	0.355493926	0.213774562	1.662938392	0.096324768	0.434074548	218.4178252	-0.176975835	0.149938401	-1.180323614	0.23787153	0.509357605	29.87870831	-0.080426224	0.199638532	-0.402859226	0.687051789	0.997491961	142.8520635	0.179525266	0.220217828	0.815216769	0.414948241	0.85720243	2.218177151	-0.075256519	1.30088361	-0.057850309	0.953867864	NA	10.41408149	0.253721563	0.715874825	0.354421687	0.723022884	0.999857235	1593.773982	0.086248445	0.104083295	0.828648298	0.40730345	0.998965989	295.4301179	0.045577465	0.154356712	0.295273618	0.767784868	0.999815492	945.578909	0.215361636	0.123608229	1.742292061	0.081457352	0.551171429	299.6364595	0.166390264	0.168087689	0.989901551	0.322222241	0.99998775
C19orf33	930.5818689	0.074797016	0.166543429	0.449114183	0.65334929	0.913155918	155.7526486	0.044220517	0.282744173	0.156397624	0.87571961	0.982308454	169.6493944	-1.209516214	0.257838558	-4.69098269	2.71895976822535e-06	0.000380967	797.7961823	-0.741178303	0.268621808	-2.759188872	0.005794503	0.120309846	200.5655297	-0.845569882	0.277170368	-3.050722515	0.002282915	0.056314864	2566.660706	-0.361743252	0.213572949	-1.69376905	0.090309177	0.297007851	127.0044449	-0.035644101	0.2333047	-0.152779179	0.878572417	0.998405111	1855.337199	-0.401043293	0.219295075	-1.828783852	0.067431995	0.395748429	39.13184561	-0.41132906	0.673358589	-0.61086183	0.541291056	0.999675838	142.2588437	-0.675004782	0.338243915	-1.995615446	0.045975797	0.767240397	12792.03049	-0.678861889	0.180248266	-3.766260296	0.000165711	0.00731965	2309.768499	-0.791238638	0.185430906	-4.26702677	1.9809539644751e-05	0.001608826	8921.653615	-0.661770415	0.18797963	-3.520436833	0.000430837	0.014856613	2139.082153	-0.80160801	0.179849474	-4.457105124	8.30738703944181e-06	0.000870573
KCNK6	97.00684765	0.494634596	0.354642847	1.394740089	0.163094231	0.626666621	25.11364258	0.643103178	0.472766589	1.360297434	0.17373582	0.75612322	9.479988799	0.38668109	0.374786119	1.031738024	0.30219486	0.824103733	53.40397016	0.466886036	0.326832579	1.428517431	0.153142981	0.629470941	19.83547178	0.313186076	0.25307347	1.237530256	0.215890289	0.607823083	209.3984453	0.597964442	0.168260869	3.553793856	0.000379717	0.007113263	10.62159782	0.562834211	0.40088031	1.403995651	0.160320145	0.83493902	408.2818904	0.271566526	0.22143834	1.226375369	0.220057451	0.694936841	8.655523466	0.300609143	0.844967949	0.35576396	0.722017341	0.999675838	23.40488672	0.221063152	0.506856763	0.436145215	0.662731374	0.999857235	2391.498065	0.085352429	0.152876065	0.558311265	0.576631854	0.998965989	451.6954882	0.046164874	0.189230952	0.243960481	0.807261427	0.999815492	1981.264826	0.159668862	0.16836989	0.948321946	0.342965582	0.939135848	409.4390676	0.084402659	0.17562955	0.480572085	0.630820659	0.99998775
CATSPERG	1.008041457	0.626528956	0.805919455	0.777408899	0.436917564	NA	NA	NA	NA	NA	NA	NA	0.398340691	1.03633081	1.485280084	0.697734266	0.485343394	NA	1.887795719	-0.285265267	0.690351821	-0.413217229	0.679447466	0.938147125	0.901886285	0.143450356	0.963737687	0.148847926	0.881673632	0.971518439	6.004137217	0.193924557	0.612675895	0.316520624	0.751607373	0.893262755	NA	NA	NA	NA	NA	NA	NA	NA	NA	NA	NA	NA	NA	NA	NA	NA	NA	NA	NA	NA	NA	NA	NA	NA	7.961109194	-0.029809042	1.084309602	-0.027491265	0.978067907	0.998965989	1.910885482	0.16575112	1.551916517	0.106804147	0.914944357	NA	7.248241694	0.213002292	1.105729923	0.192635008	0.847244826	0.999632541	NA	NA	NA	NA	NA	NA
PSMD8	220.2594146	-0.037183005	0.234334637	-0.158674813	0.873925083	0.97473394	21.71661709	-0.247476449	0.640020159	-0.386669772	0.699000698	0.953728022	70.99107868	-0.216696324	0.165199616	-1.311724139	0.189613229	0.717350979	442.2530852	-0.200016913	0.144424807	-1.384920757	0.166076699	0.649066034	132.4782604	0.076273178	0.168783387	0.451899797	0.651341171	0.888288413	931.9464639	-0.327647071	0.140379652	-2.334006869	0.019595362	0.115431636	96.92633938	-0.171430641	0.138679943	-1.236160302	0.216398984	0.883610641	2351.640766	-0.316472024	0.204738839	-1.545735174	0.122168539	0.537341443	34.47719478	-0.41189106	0.674866349	-0.610329824	0.541643344	0.999675838	144.4218229	-0.320860557	0.316835819	-1.012702917	0.311202084	0.999857235	18778.61944	-0.09087469	0.122975612	-0.738965133	0.45992817	0.998965989	3508.04623	-0.154733265	0.118805477	-1.302408514	0.192776773	0.988703081	14049.15743	-0.200564577	0.125910159	-1.592918154	0.111178553	0.636335665	3192.633895	-0.074092603	0.134756285	-0.549826693	0.582438248	0.99998775
FAM98C	25.85882829	-0.044737327	0.255298629	-0.175235282	0.860894762	0.972633731	3.055488934	-0.163465982	0.73137967	-0.22350359	0.823143589	0.977612635	12.06624232	-0.156006862	0.264314836	-0.590231198	0.555035659	0.94318059	56.2287915	-0.153234508	0.188140098	-0.814470226	0.415375622	0.843280146	16.75853258	0.224926255	0.286759728	0.784371837	0.432821959	0.782915968	123.5912648	-0.056437948	0.12268815	-0.460011405	0.645508034	0.835738565	10.04052378	0.050324726	0.319943129	0.157292722	0.875014156	0.998405111	127.782525	-0.120044918	0.296727833	-0.40456238	0.685799216	0.953089753	1.525593648	-0.182089705	1.552451731	-0.117291701	0.906628901	NA	9.815238558	0.049330689	0.720646468	0.068453384	0.945424727	0.999857235	951.2330785	-0.115831588	0.147699513	-0.784238119	0.432900402	0.998965989	168.1832661	-0.25729314	0.20529568	-1.253280833	0.210103521	0.999815492	714.9092704	-0.062786288	0.149660067	-0.419525991	0.674831764	0.999632541	166.1501838	-0.136823578	0.208943637	-0.654834865	0.512574081	0.99998775
RYR1	4.86613879	0.751551769	0.735434887	1.021914764	0.306821244	0.768092745	0.331889622	-1.287258823	2.580332624	-0.498873211	0.617868707	NA	34.82334992	-0.611859277	0.207899655	-2.94305094	0.003249949	0.075894411	92.99251789	-0.380472089	0.291030259	-1.307328287	0.191101241	0.680328713	14.13285814	-0.949093476	0.339750108	-2.793504562	0.005214029	0.09045768	44.24016043	-0.129238088	0.287144837	-0.450079789	0.652652909	0.840304055	10.26066422	-0.649763302	0.411746563	-1.578066122	0.11455042	0.781502638	1.718608583	0.717904448	1.611174936	0.445578212	0.655901952	NA	NA	NA	NA	NA	NA	NA	NA	NA	NA	NA	NA	NA	76.12479085	0.058610841	0.717883558	0.081643938	0.934929861	0.998965989	11.21846938	0.242300335	0.727388663	0.333109859	0.739051357	0.999815492	20.73926872	0.19990906	0.731457481	0.273302366	0.784620797	0.999632541	10.41944064	-0.182260502	0.771919519	-0.236113348	0.813344716	0.99998775
MAP4K1	0.681415894	0.035215049	0.945924807	0.03722817	0.970303078	NA	NA	NA	NA	NA	NA	NA	0.580236161	0.09501153	1.066340707	0.089100537	0.929002011	NA	3.403507534	-0.328838727	0.579628404	-0.567326799	0.570492173	0.904790465	0.876145864	-0.629304328	0.930231962	-0.676502586	0.498721605	0.819963725	6.610874667	-0.708416491	0.471761748	-1.501640382	0.133190008	0.37233296	0.430816194	-0.838255412	1.22413636	-0.684772906	0.493487235	NA	NA	NA	NA	NA	NA	NA	NA	NA	NA	NA	NA	NA	NA	NA	NA	NA	NA	NA	NA	NA	NA	NA	NA	NA	NA	NA	NA	NA	NA	NA	NA	NA	NA	NA	NA	NA	NA	NA	NA	NA	NA	NA
EIF3K	535.5454168	0.471366854	0.233329763	2.020174577	0.043365282	0.35906012	38.80383448	-0.031233008	0.497564514	-0.062771776	0.949948241	0.994506911	278.8767035	0.014503371	0.119506674	0.121360346	0.903405624	0.993042262	1351.675786	0.095024744	0.129361983	0.734564687	0.462604651	0.865638877	345.4053737	0.172475635	0.145918168	1.182002469	0.237204721	0.632741151	2743.009377	0.018898403	0.131366523	0.143860113	0.885610933	0.954548755	257.5280581	0.100630269	0.137892814	0.729771667	0.465529766	0.972607353	2869.16803	0.127075614	0.17595382	0.722210029	0.470165358	0.888441066	31.09403995	-0.385893582	0.72455877	-0.532591141	0.594316636	0.999675838	248.3119189	0.10539551	0.287373978	0.36675384	0.713802642	0.999857235	26548.7478	0.107478752	0.098066792	1.095974994	0.273089718	0.947348371	4543.059214	0.005385983	0.105955707	0.050832403	0.95945907	0.999815492	19676.03893	0.073428056	0.11585224	0.633807824	0.526206246	0.994659402	4265.101828	0.060767061	0.12237387	0.496568925	0.619493071	0.99998775
ACTN4	311.6296579	0.108162358	0.33256878	0.325233047	0.745004699	0.942374265	118.3481591	-0.032332677	0.575815429	-0.056151112	0.955221427	0.994506911	53.0032715	-0.022387294	0.206867473	-0.108220463	0.913820813	0.993042262	336.2112221	-0.039863658	0.228299178	-0.174611482	0.861384926	0.974498309	142.2764644	-0.130142497	0.238299085	-0.546130913	0.584975952	0.86067983	798.5095063	0.129217196	0.175723582	0.735343516	0.462130312	0.711581715	71.27737241	0.20457951	0.217091771	0.942364185	0.346006217	0.956046652	933.2717789	-0.66927043	0.212582478	-3.148285955	0.001642309	0.036667046	25.21499514	-0.187763049	0.684544552	-0.274289011	0.783862528	0.999675838	51.45355943	-0.434394185	0.397505368	-1.092800802	0.274481269	0.999857235	6700.797234	-0.230343118	0.144067953	-1.598850498	0.109853826	0.686423075	1362.159523	-0.225940273	0.144251789	-1.566290957	0.117280517	0.837410726	5023.927314	-0.362626333	0.142234463	-2.549496965	0.010787845	0.162043598	1216.393382	-0.259429497	0.1555341	-1.667991118	0.09531749	0.870452935
LGALS7	1392.322599	0.100008283	0.842199827	0.118746502	0.905476194	0.980234137	24.47614039	-0.938255737	0.974624299	-0.962684532	0.335705861	0.853244251	184.8490713	-1.488614092	0.81220949	-1.83279574	0.066832953	0.457923835	1058.780087	-0.841304849	0.853723766	-0.985453238	0.32440149	0.798862145	244.1084494	-0.820546009	0.86112408	-0.952877789	0.340651995	0.716056649	3980.61008	-0.851216512	0.855962474	-0.994455408	0.320001204	0.594450059	185.8156223	-0.605497985	0.911760918	-0.664097323	0.506628023	0.980642214	NA	NA	NA	NA	NA	NA	3.499760096	-1.692752833	3.40205061	-0.497568387	0.61878829	0.999675838	12.68140897	-4.874315832	3.694588713	-1.319312165	0.187064773	0.999857235	NA	NA	NA	NA	NA	NA	NA	NA	NA	NA	NA	NA	NA	NA	NA	NA	NA	NA	NA	NA	NA	NA	NA	NA
LGALS7B	1848.580878	0.408736031	0.790304048	0.51718833	0.605024698	0.896243799	81.30729268	1.032895449	1.504012152	0.686760042	0.492233953	0.911799031	180.573071	-1.254795103	0.521738276	-2.405027886	0.016171232	0.213716259	1213.732264	-0.027963879	0.67605672	-0.041363214	0.967006339	0.995999834	268.8345334	0.181085616	0.711764885	0.254417744	0.799172844	0.948751562	4612.072128	-0.039995318	0.773438299	-0.051711065	0.95875892	0.985361256	264.6320953	-0.109600165	0.775690002	-0.141293771	0.88763787	0.998405111	3327.684785	1.518577362	1.54682756	0.981736685	0.326229587	0.807827423	45.99618499	2.984237872	0.967736274	3.083730508	0.002044227	0.199407863	145.2083062	1.552851352	1.781775947	0.871518865	0.38347091	0.999857235	9207.268651	0.845164514	1.76908993	0.477739712	0.632835476	0.998965989	1416.089122	0.637021319	1.823854567	0.349271993	0.726885123	0.999815492	9457.096696	1.186980586	1.726596939	0.687468256	0.491787698	0.985958437	1390.524048	0.735316121	1.747542219	0.420771592	0.673921878	0.99998775
ECH1	220.2762621	0.014966277	0.195859579	0.076413302	0.939090287	0.98535116	7.280758654	-0.961736364	0.72553726	-1.325550618	0.184988592	0.765474382	68.18981218	-0.024461942	0.150785538	-0.16223003	0.871124713	0.99117182	309.4502068	0.193915494	0.160846713	1.205591898	0.227974885	0.71989533	77.70462453	-0.122607182	0.19918678	-0.615538755	0.538198984	0.840451893	750.4614015	-0.316069842	0.19676515	-1.6063304	0.108201334	0.33168175	53.46400052	0.318705438	0.212586602	1.499179322	0.133827118	0.807047589	806.818595	0.599381161	0.377130925	1.589318513	0.111988501	0.515977828	15.86250907	0.679373065	0.809468063	0.839283346	0.401310327	0.999675838	60.8124985	0.238598463	0.406684764	0.586691423	0.55741097	0.999857235	6218.604937	0.151586357	0.309869316	0.489194474	0.624704021	0.998965989	1046.002748	-0.033683695	0.284885649	-0.118235843	0.905880791	0.999815492	3925.837112	0.43152797	0.349926005	1.233197774	0.217501986	0.820572622	994.9567314	0.104418767	0.301172607	0.346707384	0.728811162	0.99998775
HNRNPL	109.4492317	-0.031523775	0.208956965	-0.150862524	0.880084164	0.974755459	8.228242831	-0.938212361	0.736840551	-1.27329089	0.202914838	0.776854867	67.31097453	-0.005682371	0.161276892	-0.035233632	0.971893445	0.995137798	386.3127127	-0.094037	0.123447386	-0.761757724	0.446204617	0.857636528	121.5486094	0.209750968	0.148744234	1.410145197	0.158496814	0.541470046	540.7703737	0.135689938	0.143913769	0.942855846	0.345754642	0.617124493	85.71352928	-0.272755802	0.196608374	-1.38730511	0.165348746	0.840761561	181.3346758	0.14152919	0.281155845	0.503383416	0.614694729	0.928124769	1.713806436	0.263170136	1.483024314	0.177455038	0.859150979	NA	17.72966644	-0.11908938	0.600464972	-0.198328605	0.842787972	0.999857235	2370.656533	0.020630765	0.209893686	0.098291499	0.921700828	0.998965989	522.7240023	0.110186653	0.217119016	0.507494253	0.611808068	0.999815492	1482.865217	0.08570779	0.219969765	0.389634411	0.696806903	0.999632541	408.8770069	-0.049372589	0.209277934	-0.235918752	0.813495717	0.99998775
RINL	7.416469959	-0.021440391	0.338476326	-0.063343842	0.949492705	0.989650998	0.786743193	0.007490275	1.673657244	0.004475394	0.996429164	NA	3.420671464	-0.429693576	0.427029686	-1.006238184	0.314301008	0.835622528	13.18144707	-0.047858597	0.309314948	-0.154724489	0.877038523	0.977334802	3.994190772	-0.586383039	0.43710503	-1.341515193	0.17975324	0.571715796	29.11508589	-0.25226066	0.255151747	-0.988669149	0.322825042	0.596803927	1.961985546	-0.64706858	0.673791373	-0.960339662	0.336884295	0.951602209	16.5347927	1.481494706	0.637944585	2.322293725	0.020217125	0.196257286	NA	NA	NA	NA	NA	NA	1.346040081	-1.439917535	1.888930165	-0.762292626	0.445885374	NA	186.2220705	-0.053019794	0.223885515	-0.236816544	0.812799116	0.998965989	31.62251465	-0.371035003	0.39148617	-0.94776018	0.343251557	0.999815492	114.0344285	0.398023095	0.334730957	1.189083609	0.234406768	0.844229245	30.65879957	-0.074020032	0.423223247	-0.174895949	0.861161393	0.99998775
SIRT2	32.54773801	0.161623775	0.253585653	0.637353781	0.523894427	0.86081171	2.05707565	-0.013514004	0.786101935	-0.01719116	0.986284115	NA	16.06119315	0.099685522	0.212801967	0.468442672	0.639468059	0.962872658	62.84099334	0.046023942	0.198416879	0.231955781	0.816572359	0.966053689	17.19396076	0.309751301	0.251960177	1.229366105	0.218934573	0.612163749	140.6389232	-0.043145808	0.145442989	-0.296650999	0.766732971	0.90202432	12.00314381	0.006184665	0.324540551	0.019056677	0.984795892	0.999119942	218.1361496	0.372184922	0.21158817	1.759006292	0.07857644	0.431567672	4.000369281	-0.090486627	1.074384274	-0.084221846	0.932880049	0.999675838	17.50976714	0.795833826	0.580207675	1.371636157	0.170176732	0.999857235	1420.549393	0.373040472	0.156533541	2.383134445	0.017165924	0.245264248	247.3736822	0.359985763	0.20708802	1.738322487	0.082154006	0.733347764	1144.070719	0.507029319	0.162060364	3.128644828	0.001756144	0.042197474	252.7609957	0.252817766	0.180236087	1.402703366	0.160705313	0.99998775
NFKBIB	17.61924069	0.073503531	0.250534068	0.29338737	0.769226078	0.948315285	7.878929412	0.230071701	0.541807906	0.424637032	0.671101293	0.944665173	5.082616198	0.168162646	0.41198486	0.408176761	0.683143908	0.968733719	33.10002627	0.252786652	0.27512361	0.91881119	0.358194338	0.814416495	12.55969547	0.362637102	0.287954575	1.259355237	0.20790205	0.59867827	77.74695534	0.216556671	0.190859437	1.134639581	0.256526362	0.529433477	7.099178867	0.374723986	0.366394162	1.022734599	0.306433348	0.929907434	96.98978863	-0.104850776	0.255382461	-0.410563732	0.681392462	0.951751029	2.233864824	-0.269574402	1.359452192	-0.198296346	0.842813211	NA	3.484794527	0.112292513	1.152907423	0.097399419	0.922409206	NA	858.2539802	0.089998502	0.219481236	0.410051008	0.681768531	0.998965989	190.3644057	0.069669945	0.257203756	0.270874523	0.78648754	0.999815492	632.1322079	-0.085668853	0.208692648	-0.410502496	0.681437373	0.999632541	149.3485836	0.309769818	0.241788562	1.281159933	0.200137496	0.99998775
SARS2	13.71722004	0.213068619	0.238095824	0.894885995	0.370848034	0.806173136	0.384822297	-1.520281364	2.516135963	-0.604212724	0.545702223	NA	12.18965457	-0.102155048	0.265833094	-0.384282657	0.700768961	0.970192392	60.42988617	0.037051839	0.18612441	0.199070285	0.842207765	0.97085437	16.04400072	0.262968944	0.259546001	1.013188194	0.310970279	0.694773504	91.78341162	0.087779529	0.178801442	0.490933003	0.623473834	0.822013255	13.7614474	-0.024664969	0.294523075	-0.083745456	0.933258815	0.99907904	25.20221207	0.305485354	0.458355425	0.666481375	0.505103464	0.901812351	NA	NA	NA	NA	NA	NA	2.515356517	1.001032941	1.381988945	0.724342221	0.468855663	NA	321.3666992	0.091613573	0.238572038	0.384008008	0.700972512	0.998965989	67.84050737	-0.060756376	0.314726395	-0.193045059	0.846923679	0.999815492	213.0656627	0.062907109	0.29747601	0.211469521	0.832520913	0.999632541	62.43146094	0.121185952	0.327081582	0.370506804	0.711004907	0.99998775
MRPS12	70.69317681	0.449486079	0.302548665	1.485665389	0.13736765	0.591678249	4.570849084	1.16959469	1.387338167	0.843049458	0.399200784	0.883220835	34.47339168	-0.020309949	0.217699195	-0.093293636	0.925670288	0.994154377	229.8056608	0.045099482	0.202585751	0.22261922	0.823831877	0.967583849	66.14543821	0.382104332	0.218212962	1.751061572	0.079935305	0.400058844	425.1228871	0.211631213	0.210656268	1.004628131	0.315075946	0.58985756	42.16848449	0.13158167	0.178914654	0.735443785	0.462069264	0.972607353	838.5305617	0.01103602	0.16541926	0.066715449	0.946808235	0.992913482	9.802389627	-0.374960391	0.847098329	-0.442640928	0.658025476	0.999675838	73.96881409	0.085133456	0.367850119	0.231435174	0.816976742	0.999857235	8965.049358	-0.014455045	0.153366245	-0.094251801	0.924909137	0.998965989	1875.176497	-0.029328748	0.155581523	-0.188510486	0.850476496	0.999815492	6841.995662	-0.087384473	0.167689896	-0.521107566	0.602291841	0.998954522	1481.582795	-0.086516468	0.170027672	-0.508837574	0.61086608	0.99998775
FBXO17	0.781838071	0.403994475	1.007153015	0.40112522	0.688327934	NA	0.220999519	1.862322655	2.75755703	0.675352362	0.499451924	NA	10.72849313	-0.303664345	0.378620183	-0.802028942	0.422536217	0.895512373	23.89372693	0.088833205	0.33789665	0.262900521	0.792627255	0.962896949	4.188354401	-0.416032977	0.484250553	-0.85912752	0.390270166	0.753111107	16.55857112	0.046508924	0.427294065	0.108845237	0.913325243	0.966343813	1.594980985	0.546985086	0.727742773	0.751618712	0.452280387	NA	13.33907687	0.85404871	0.563586966	1.51538052	0.129676068	0.552467747	NA	NA	NA	NA	NA	NA	5.452015683	-0.648798913	0.979038048	-0.662690193	0.507528992	NA	591.2253563	-0.062965957	0.170769647	-0.36871867	0.712337431	0.998965989	96.32602397	0.318315418	0.265253548	1.200042077	0.230122999	0.999815492	222.8911333	0.373768663	0.205637269	1.81761149	0.069123534	0.506380237	79.80424988	0.20712586	0.310196664	0.667724331	0.504309576	0.99998775
FBXO27	9.921532116	-0.62781895	0.312573024	-2.008551287	0.044584742	0.36555683	0.199593165	-0.225930146	3.093682835	-0.073029511	0.941782634	NA	4.23462813	-0.290850848	0.433501934	-0.670933219	0.502263073	0.924958869	17.27313324	-0.095390497	0.303332146	-0.314475398	0.753159999	0.953370272	9.250770628	0.065233864	0.370688529	0.175980261	0.86030945	0.965492845	49.3398391	-0.686736445	0.259840233	-2.642918066	0.008219492	0.064714899	8.270538323	0.312308018	0.469105287	0.665752502	0.505569309	0.980290671	80.00144203	-0.184880948	0.440775001	-0.419445177	0.674890813	0.949185722	NA	NA	NA	NA	NA	NA	1.342474266	1.538333364	1.821286757	0.844640943	0.398311342	NA	254.7231469	0.000512527	0.341856607	0.001499246	0.998803775	0.99981693	45.71507056	-0.104591459	0.372086893	-0.281094176	0.778638168	0.999815492	271.7796409	-0.116261402	0.450428519	-0.25811288	0.796319791	0.999632541	35.8846282	-0.402777059	0.420889111	-0.956967164	0.338583829	0.99998775
PAK4	33.48931955	0.304365814	0.194406031	1.565619194	0.117437794	0.556761307	3.263815706	0.62672173	0.678984584	0.923027922	0.355992655	0.863316568	8.210349221	0.17453696	0.392787667	0.44435448	0.656786318	0.964744641	40.2925864	0.494231839	0.24264202	2.036876542	0.041662415	0.356379278	25.66223	0.294175819	0.325873492	0.902730126	0.366669144	0.735471301	119.9040756	0.509063577	0.173596614	2.932451067	0.003362979	0.035234413	14.46348848	0.379356653	0.284275294	1.3344693	0.182050102	0.858526696	76.02512899	-0.455655599	0.272695651	-1.670930938	0.09473532	0.473235969	1.496561686	-0.398113104	1.531718015	-0.259912791	0.794931045	NA	3.274642619	0.40862223	1.189408584	0.343550766	0.731184156	NA	470.8638452	0.369394862	0.158677655	2.327957653	0.019914352	0.269972543	133.585738	0.480188275	0.204138428	2.352267914	0.01865933	0.325873627	454.0650555	0.27720078	0.189613038	1.461928901	0.143760694	0.708676	140.9139123	0.333419903	0.220982491	1.50880688	0.131348142	0.992388312
NCCRP1	308.1205179	-0.5700575	0.497857841	-1.145020631	0.252200611	0.723586024	532.2806058	0.999046794	0.628000601	1.590837323	0.111646191	0.655888017	0.591278824	3.060871198	3.417871248	0.895549006	0.370493681	NA	NA	NA	NA	NA	NA	NA	16.05332738	-4.307253177	1.615853534	-2.66562104	0.007684626	0.117768863	126.0946431	-2.390900382	0.741450576	-3.224625429	0.001261376	0.017115505	0.824766466	1.784881105	1.753114187	1.018120279	0.308620799	NA	140.7600432	-1.744296755	1.728795621	-1.008966435	0.312990732	0.794688741	25.69958901	-0.181549573	0.662563147	-0.274010973	0.784076189	0.999675838	NA	NA	NA	NA	NA	NA	40.03800996	-1.253159935	1.316050595	-0.952212582	0.340989181	0.994943371	8.104670348	-1.547123424	1.099134655	-1.407583153	0.159254539	0.939723367	61.22556189	-2.117313103	1.090499034	-1.941600164	0.052185523	0.432967801	5.449504503	-1.775287421	1.359404838	-1.305929897	0.191576398	0.99998775
GMFG	0.240141078	0.544115384	1.412943701	0.385093464	0.70016817	NA	NA	NA	NA	NA	NA	NA	NA	NA	NA	NA	NA	NA	1.099711788	-1.228430744	1.167283263	-1.052384441	0.292623204	NA	NA	NA	NA	NA	NA	NA	1.099393501	-0.25068809	1.109714618	-0.225903206	0.821276705	NA	NA	NA	NA	NA	NA	NA	NA	NA	NA	NA	NA	NA	NA	NA	NA	NA	NA	NA	NA	NA	NA	NA	NA	NA	3.414098863	-0.04308592	1.234134357	-0.034911855	0.972150027	NA	NA	NA	NA	NA	NA	NA	2.479733877	-0.619074387	1.755762277	-0.35259579	0.724391494	NA	NA	NA	NA	NA	NA	NA
SAMD4B	24.22382992	-0.157545313	0.279699231	-0.563266881	0.573253167	0.885142492	20.47983663	0.679392897	0.582288145	1.166764089	0.243305653	0.807441727	7.961859287	0.106277714	0.330670539	0.321400613	0.747906818	0.971848042	35.70636867	0.019777727	0.240957045	0.082079887	0.934583187	0.989819146	12.5376218	-0.331675444	0.280550565	-1.182230535	0.23711424	0.632741151	72.74747989	0.138271927	0.151812147	0.910809377	0.362395821	0.630560131	7.55705914	0.029830835	0.395103017	0.07550141	0.939815775	0.99907904	125.3505976	-0.487431013	0.25362075	-1.921889329	0.054619685	0.351649568	2.605837339	-0.18472698	1.276954047	-0.144662198	0.884977586	NA	5.356081583	-0.103366198	0.991345949	-0.104268543	0.916956241	NA	807.9609203	0.067866013	0.198184595	0.342438387	0.732021004	0.998965989	178.5427705	0.272223646	0.238974001	1.139134989	0.254646856	0.999815492	622.4811834	-0.114726758	0.227924717	-0.503353735	0.614715593	0.999632541	164.8236495	0.108098097	0.239865752	0.450660824	0.652234022	0.99998775
PAF1	27.97370831	0.429978778	0.282310587	1.523069973	0.1277412	0.573219368	10.26861952	0.637586554	0.509242178	1.252030139	0.210558882	0.78166098	14.87956645	0.192805455	0.291748247	0.660862429	0.508700543	0.929184076	58.86459356	0.192198059	0.170585074	1.126699155	0.2598697	0.748952938	18.88625056	0.259907445	0.232865711	1.11612587	0.26436826	0.658444315	96.62747357	0.353942976	0.178814947	1.97938138	0.047773083	0.203761438	13.20892944	0.061529699	0.272254867	0.226000364	0.821201137	0.998405111	165.5922626	-0.207147995	0.228324989	-0.907250652	0.364274263	0.834989551	4.040166996	0.509714604	1.071657946	0.475631806	0.634336712	0.999675838	6.76663343	-0.628040338	0.90982914	-0.690283825	0.490015718	NA	885.4457588	0.062003078	0.119954374	0.516888843	0.605233757	0.998965989	228.1159671	0.079513457	0.176350964	0.450881899	0.65207467	0.999815492	677.3444693	0.080304777	0.133617396	0.601005405	0.547836386	0.997911346	208.3715868	-0.148199028	0.192291067	-0.770701576	0.440883838	0.99998775
MED29	19.98758937	-0.069162617	0.195004666	-0.3546716	0.72283563	0.935495857	5.262555274	1.109290203	0.777277358	1.427148484	0.1535371	0.734300469	9.301754193	0.114036842	0.326817485	0.348931274	0.727140905	0.970504582	43.33555301	-0.089040757	0.200716616	-0.443614279	0.657321481	0.934110089	11.54763146	-0.139729584	0.28902706	-0.483448103	0.6287776	0.877994593	89.56912613	0.145599912	0.13247132	1.099105166	0.271722197	0.544855937	10.38816128	0.054884266	0.330269546	0.166180221	0.868015125	0.998405111	137.7394366	-0.361775318	0.274103661	-1.319848546	0.18688559	0.647715274	3.071517546	-0.26424472	1.192872451	-0.221519677	0.824687817	NA	6.683021795	-0.075586922	0.897966194	-0.084175687	0.932916748	NA	849.0300211	-0.168562516	0.137179315	-1.228775024	0.219156168	0.897007989	169.6105867	-0.092046038	0.196782869	-0.467754324	0.639960288	0.999815492	607.0854151	-0.11518091	0.165421203	-0.696288675	0.486248064	0.984367553	157.5139837	-0.235264683	0.213088368	-1.104070975	0.269562351	0.99998775
ZFP36	529.9520676	1.284279951	0.530080423	2.422802078	0.015401315	0.201255197	442.7296596	0.334860528	0.726488789	0.460930069	0.644848778	0.940661806	320.9593448	2.543230326	0.77790528	3.269331617	0.001078019	0.03447549	762.9681237	1.082252116	0.528303849	2.048541037	0.040507015	0.352399009	195.3320137	1.766537499	0.473015677	3.734627806	0.000187993	0.010323268	1879.308299	1.788257608	0.407314489	4.390360907	1.13162682506067e-05	0.000510729	140.2704698	1.919172009	0.568759756	3.374310488	0.000740008	0.052436454	400.3567047	-0.332818297	0.398088946	-0.836040038	0.40313238	0.853642922	5.880591387	-0.944889647	0.997204688	-0.947538312	0.343364543	0.999675838	13.15570901	-0.001003882	0.656179624	-0.001529889	0.998779326	0.999857235	1419.264215	0.31156714	0.343017109	0.908313701	0.363712506	0.998965989	248.5414416	0.208518115	0.300803366	0.693204061	0.4881815	0.999815492	1818.493032	0.273841434	0.342285502	0.800038075	0.423688737	0.972986873	230.4624472	0.333214786	0.37574004	0.886822672	0.375174379	0.99998775
RPS16	1420.084985	0.127973077	0.252059156	0.507710485	0.611656394	0.898138659	96.01385046	0.166793043	0.629605664	0.264916682	0.791073647	0.96908826	1133.05365	-0.086895239	0.153215403	-0.567144282	0.57061616	0.946755272	4330.668803	0.019426625	0.172112106	0.112871925	0.910132095	0.985183092	969.9919613	-0.057724113	0.164368895	-0.351186356	0.725448545	0.920568183	7543.653824	-0.108142085	0.173898529	-0.621868891	0.534028083	0.762116492	781.0073952	-0.066616649	0.159251451	-0.418311093	0.67571968	0.997491961	12540.54122	-0.099837783	0.184829785	-0.540160686	0.589086223	0.922883521	139.2552699	-0.961982376	0.69337919	-1.38738282	0.165325061	0.999675838	1337.087242	-0.22765801	0.27817	-0.818413238	0.413121265	0.999857235	126030.3904	-0.01972366	0.132904033	-0.148405278	0.882022935	0.998965989	22741.68589	-0.10217346	0.138677871	-0.736768302	0.461263262	0.999815492	89156.25029	-0.062980598	0.142715358	-0.441302177	0.65899425	0.999632541	20823.6259	-0.043974393	0.142269755	-0.309091645	0.757251815	0.99998775
SUPT5H	36.33999928	-0.060759315	0.236745877	-0.256643605	0.79745391	0.957006499	4.730787829	-0.032883892	0.59668784	-0.055110712	0.956050262	0.994506911	13.64819866	0.195688416	0.286319074	0.683462728	0.494314494	0.922055707	54.89250857	0.263572298	0.187128779	1.408507551	0.158980833	0.638238161	22.82387137	0.061475347	0.244996918	0.25092294	0.801873688	0.94938938	125.0738943	0.193086794	0.163332127	1.182172777	0.237137152	0.508797316	8.509875523	-0.059633318	0.35982595	-0.165728231	0.868370828	0.998405111	167.7357073	-0.12544212	0.263406075	-0.47623093	0.633909866	0.936122518	3.808612105	0.28360957	1.084719057	0.26145901	0.793738556	0.999675838	9.976530773	0.01148163	0.79998273	0.014352348	0.988548876	0.999857235	1199.90192	0.082431917	0.237071917	0.347708486	0.728059123	0.998965989	296.7628084	0.147776569	0.224281713	0.658888176	0.509967579	0.999815492	958.7775941	0.077836117	0.23479298	0.331509558	0.740259622	0.999632541	204.208856	0.005911329	0.259172944	0.022808433	0.981803081	0.99998775
TIMM50	33.99735615	0.260204084	0.240553108	1.081690801	0.279389942	0.746404167	2.523059697	-0.564627514	1.559031329	-0.362165598	0.717228286	NA	14.19323639	-0.300601978	0.263100491	-1.142536743	0.253230982	0.78661168	105.7556634	-0.267258311	0.186969635	-1.429420936	0.152883284	0.629136793	30.20000677	0.29830938	0.205972883	1.448294431	0.147534724	0.525928188	192.8547834	0.006870953	0.172808533	0.039760495	0.968284072	0.988212194	21.06339196	0.023503116	0.243027491	0.096709699	0.922956937	0.99907904	297.7607057	-0.313228366	0.196485835	-1.5941524	0.110901905	0.514511685	4.750769249	-0.341827592	1.052663759	-0.324726285	0.745388239	0.999675838	19.43467522	-1.019849038	0.602800522	-1.691851616	0.090674269	0.999857235	3187.401742	-0.141648188	0.113372099	-1.249409598	0.2115153	0.890441269	624.9527855	-0.160878555	0.133905112	-1.201436986	0.229581736	0.999815492	2361.478034	-0.18150301	0.141543525	-1.28231235	0.199733097	0.79802511	573.6777741	-0.100154541	0.154083386	-0.650002206	0.515690797	0.99998775
EID2	13.29207323	-0.179239092	0.25119801	-0.71353707	0.475513483	0.847589303	1.673955253	0.829521396	0.992203943	0.836039205	0.403132848	NA	6.624618351	0.590907589	0.355922195	1.660215623	0.096871083	0.553095316	27.38767606	-0.065485182	0.224508443	-0.291682491	0.770529397	0.957648325	7.861960832	-0.173948608	0.337331255	-0.515661104	0.606091125	0.867807608	54.14495555	-0.3725446	0.170017095	-2.191218469	0.028435987	0.145797125	5.905425143	0.007958076	0.520388169	0.015292577	0.987798765	0.999119942	89.16551426	0.393996712	0.272369465	1.446552432	0.148022317	0.584945763	1.147561376	-1.559702221	1.717416655	-0.908167634	0.363789661	NA	8.006304855	0.518269883	0.779519042	0.664858529	0.506140983	0.999857235	1104.936113	0.168174684	0.15226427	1.104492107	0.269379726	0.944305621	224.9473781	0.214637629	0.194961369	1.100923894	0.270929782	0.999815492	669.3637038	0.276365607	0.15611505	1.770268828	0.076682368	0.532433966	165.3101651	0.389844976	0.255123729	1.528062395	0.126497047	0.974013569
DYRK1B	9.376926538	0.279415231	0.288141164	0.969716463	0.332187842	0.786038132	0.340595126	0.208423662	1.706988519	0.122100213	0.902819653	NA	7.914107746	0.730877881	0.375486584	1.946482009	0.051596867	0.401638447	17.61553659	0.956860261	0.450314294	2.124872056	0.03359729	0.321237674	3.74526631	-0.292589808	0.565974315	-0.516966583	0.605179486	0.867288882	31.20463225	-0.022250773	0.308777334	-0.072060902	0.942553441	0.978184493	3.989371736	0.599171625	0.579680654	1.033623636	0.301312145	0.929907434	21.79022404	1.439142899	0.48428097	2.971710615	0.002961457	0.053496407	NA	NA	NA	NA	NA	NA	1.821092396	-0.534464623	1.639228255	-0.326046493	0.744389179	NA	101.7273718	0.832704197	0.424178294	1.963099502	0.049634613	0.462952142	14.08174035	0.566982839	0.69057319	0.821032219	0.411627916	0.999815492	85.29821901	1.155272421	0.434723632	2.657487047	0.007872562	0.130255935	17.76588784	0.641951534	0.587828153	1.092073476	0.274800807	0.99998775
FBL	77.78383522	0.000538617	0.32552727	0.001654599	0.998679822	0.99971165	NA	NA	NA	NA	NA	NA	112.8130281	-0.341540492	0.154084911	-2.216573251	0.026652267	0.280677436	567.0176237	-0.22138957	0.141896423	-1.560219521	0.118708014	0.57110472	134.7183826	-0.142853025	0.160279117	-0.891276593	0.372780803	0.739937378	659.6696253	0.072964345	0.221743627	0.329048215	0.742119245	0.888446006	90.53848503	-0.351272272	0.154615766	-2.271904609	0.023092272	0.410875595	451.5753606	-0.255582441	0.172781246	-1.479225593	0.139080032	0.568577714	4.317186488	0.107261813	1.056796352	0.101497146	0.919155823	0.999675838	79.81951904	-0.306409735	0.379204447	-0.808033073	0.419071543	0.999857235	10548.56404	-0.140443188	0.12154951	-1.155440187	0.247910213	0.926650634	2000.657033	-0.152831802	0.134846534	-1.133375829	0.25705646	0.999815492	6665.698116	-0.209683138	0.126116789	-1.662610815	0.096390365	0.592171214	1773.978961	-0.170965333	0.127710735	-1.338691954	0.180670977	0.99998775
PSMC4	72.54197849	-0.28431155	0.201884089	-1.408291023	0.159044913	0.621725925	4.863404033	-0.574802481	0.849199884	-0.676875364	0.498485036	0.911799031	23.80493913	-0.086199106	0.190052293	-0.453554675	0.650149382	0.964744641	135.6808408	-0.109761739	0.151640959	-0.723826466	0.469172279	0.868248065	45.49656928	0.389391898	0.203134302	1.91691848	0.055248289	0.341850932	316.3810246	-0.333562673	0.183997699	-1.812863284	0.06985291	0.255478332	29.21446172	-0.441186981	0.222725429	-1.980855901	0.047607436	0.595851984	733.6526495	-0.11340704	0.201774824	-0.562047521	0.574083642	0.918254123	9.786620211	-0.120757287	0.800220537	-0.150905008	0.88005065	0.999675838	46.23555937	0.184466558	0.41750878	0.441826775	0.658614562	0.999857235	5874.923686	0.041091695	0.143832107	0.285692086	0.775113966	0.998965989	1100.516894	0.004783068	0.128027225	0.037359774	0.970198146	0.999815492	4517.506184	0.004425315	0.155668163	0.028427871	0.977320895	0.999632541	974.7525018	0.055165946	0.1494524	0.369120509	0.712037903	0.99998775
ZNF780B	4.580605845	0.850510362	0.602834325	1.410852578	0.158288087	0.620022918	0.1823936	0.638629097	2.753566825	0.231927946	0.816593979	NA	2.155715957	-0.213952128	0.603545249	-0.354492274	0.722969993	0.970504582	7.930561295	-0.093299108	0.42233348	-0.22091336	0.825159895	0.96793853	3.128540148	-0.672113155	0.512990478	-1.310186415	0.19013278	0.583566711	15.69532814	-0.069449588	0.29280738	-0.237185239	0.812513087	0.922298558	1.432049556	-0.231010591	0.688833292	-0.335365021	0.737349751	NA	9.009961563	0.467344938	0.66908219	0.698486591	0.48487294	0.893951727	NA	NA	NA	NA	NA	NA	NA	NA	NA	NA	NA	NA	89.22350996	0.341374608	0.269452001	1.26692178	0.20518326	0.88180569	18.45151044	0.032476881	0.515516109	0.062998769	0.949767484	0.999815492	61.99893271	0.062825093	0.298441247	0.210510759	0.833269055	0.999632541	16.60389378	-0.114015694	0.557491169	-0.204515696	0.837950528	0.99998775
ZNF780A	19.20992085	0.233058013	0.363676672	0.6408385	0.521627617	0.860256088	4.78995437	0.751107294	0.653041809	1.150167237	0.250074997	0.809888585	4.672718945	0.087912322	0.424589118	0.207052696	0.835968705	0.985010188	16.83284989	-0.121533713	0.242812689	-0.500524554	0.616705771	0.919863891	5.414217407	-0.137284539	0.407532031	-0.336868095	0.736216338	0.924997394	43.74798849	0.13507346	0.19511452	0.692277847	0.488762859	0.731410365	2.841939311	1.303532086	0.719826225	1.810898299	0.070156596	0.676021221	67.21160557	0.365130803	0.328642378	1.111027754	0.266556403	0.746339412	0.697235098	0.804414787	2.09713499	0.383577972	0.701291269	NA	3.607986122	0.05788341	1.154066766	0.050156032	0.959998049	NA	362.5915286	0.227040497	0.170661894	1.330352614	0.18340212	0.849379189	75.41767526	0.475690732	0.289112305	1.645349309	0.099897797	0.796032712	291.8636042	0.148378252	0.189211695	0.784191758	0.432927601	0.974477708	71.56694661	0.26550278	0.327092091	0.811706513	0.416960056	0.99998775
MAP3K10	3.661128618	0.137127449	0.492226309	0.278586184	0.780562417	0.951398133	0.506617156	3.037747909	1.9302084	1.57379271	0.11553538	NA	2.221412495	1.289345037	0.640382125	2.013399479	0.04407262	0.371851278	6.010662899	0.126500705	0.430656202	0.293739423	0.768957027	0.956623892	2.196134357	-0.080031393	0.639230562	-0.125199572	0.900365556	0.977356089	16.19167768	0.350226296	0.32211352	1.087275986	0.276914858	0.550340922	1.371674249	0.64240036	0.82288782	0.780665778	0.434999093	NA	12.37130204	-0.159821588	0.631121237	-0.253234369	0.800087109	0.97059876	NA	NA	NA	NA	NA	NA	1.987217714	1.083175183	1.506308403	0.719092572	0.472083884	NA	105.9221826	0.200376527	0.32008116	0.626017873	0.531303218	0.998965989	18.08560402	0.191617327	0.557457946	0.343734138	0.731046235	0.999815492	67.70470251	0.066801527	0.32907422	0.202998362	0.839136313	0.999632541	20.71350771	0.393788153	0.488234893	0.806554711	0.419923075	0.99998775
AKT2	28.92204561	-0.030525398	0.201112491	-0.151782708	0.879358321	0.974755459	2.526067625	-0.093174258	0.802603939	-0.116089959	0.907581247	NA	11.82945157	-0.282670474	0.267502297	-1.056702978	0.290647165	0.818659407	59.03810086	-0.077423804	0.152656447	-0.507176771	0.612030792	0.91876596	21.87624907	-0.299712476	0.226162237	-1.325210079	0.185101483	0.577567134	125.6343925	-0.015983671	0.108260653	-0.147640628	0.88262639	0.953129933	13.19766932	-0.186814993	0.278232942	-0.67143377	0.501944238	0.98001787	154.2765084	-0.431467533	0.277601541	-1.554269225	0.120120211	0.532195639	3.790966465	0.271658526	1.110355694	0.244659011	0.806720468	0.999675838	11.6113345	0.146771448	0.671541552	0.218558998	0.826993596	0.999857235	1148.418023	-0.134398582	0.192906355	-0.696703756	0.485988208	0.998965989	232.7869324	-0.156660936	0.236063017	-0.66364032	0.506920545	0.999815492	859.8949647	-0.152433525	0.203970152	-0.747332506	0.454862876	0.979674414	214.3279923	-0.182943613	0.241940189	-0.756152231	0.44955793	0.99998775
C19orf47	4.065505825	-0.427441454	0.440116047	-0.971201701	0.331447847	0.785918107	1.104444535	1.871035779	1.344253975	1.391876694	0.16395974	NA	1.936251714	-0.192647418	0.627002755	-0.307251311	0.758652093	0.973804019	11.02565887	-0.317789801	0.308854551	-1.028930284	0.303512436	0.786135505	3.088374635	-0.181976603	0.567947108	-0.32041118	0.748656651	0.930261682	17.28517765	0.023785643	0.269018519	0.088416378	0.929545744	0.97334216	2.670496921	-0.541915934	0.600837013	-0.901935005	0.367091395	0.963658651	29.12642702	-0.246067561	0.477312124	-0.515527573	0.606184407	0.927827832	0.976837042	-1.688407896	1.761044081	-0.958753909	0.337682734	NA	2.079910844	0.94378196	1.452726673	0.649662443	0.515910288	NA	259.9969694	0.078472733	0.196458547	0.399436596	0.689571534	0.998965989	35.55955944	0.200280539	0.406870789	0.492246052	0.622545412	0.999815492	163.4711099	0.178337246	0.246541743	0.723355177	0.469461702	0.979674414	37.50326717	0.01254296	0.367966205	0.034087261	0.972807567	0.99998775
PLD3	64.37049391	0.041611856	0.187748378	0.2216363	0.824597022	0.963269729	2.909360295	-0.01671172	0.832244389	-0.020080303	0.983979313	NA	52.29580403	0.479789851	0.199507983	2.404865431	0.016178422	0.213716259	141.1737446	0.347051434	0.201109578	1.725683263	0.084404411	0.497954554	28.84242615	-0.083737306	0.220126028	-0.380406201	0.703643912	0.912706441	215.4813682	-0.180504146	0.165948719	-1.087710393	0.276722978	0.550294556	18.62655331	0.042680948	0.259555864	0.164438387	0.869386046	0.998405111	301.8116599	0.313814298	0.295141596	1.063266928	0.287660919	0.769571126	3.539421754	1.344622008	1.111772128	1.209440293	0.226493736	0.999675838	20.49955919	0.178850993	0.558706502	0.320116183	0.748880259	0.999857235	1900.704864	0.094551503	0.256907153	0.368037644	0.712845165	0.998965989	320.4891181	-0.076236264	0.221381852	-0.344365462	0.730571459	0.999815492	1306.660788	0.227028099	0.261357056	0.868651119	0.385037985	0.955850095	311.607483	0.062699811	0.262906754	0.238486878	0.811503492	0.99998775
SERTAD1	43.77420851	0.914965422	0.44620251	2.050560904	0.040309727	0.346253789	33.15441586	0.789392719	0.591826464	1.333824639	0.182261334	0.765474382	31.09269668	1.623767905	0.649258843	2.500956164	0.012385851	0.183297092	75.66340983	0.915086942	0.418972447	2.184122006	0.028953284	0.301500273	18.85098423	1.170465041	0.361127153	3.241143818	0.001190511	0.037218204	145.2339143	1.106394628	0.513331269	2.155322876	0.031136577	0.155502659	19.33420494	1.482060412	0.509880946	2.906679342	0.003652874	0.131633332	221.3442218	-0.693371767	0.280574387	-2.47125824	0.013463855	0.151366085	4.239582095	-0.477975305	1.05846254	-0.451575079	0.651575127	0.999675838	21.14288175	-0.514710678	0.549001509	-0.937539642	0.348481042	0.999857235	2311.200687	-0.261056214	0.185799978	-1.405038991	0.160009684	0.814157045	366.1710347	-0.36491272	0.207269497	-1.760571262	0.078310996	0.717923109	1435.30662	-0.337689215	0.22793559	-1.481511575	0.138470303	0.698192089	390.3395807	-0.143548332	0.195409513	-0.734602577	0.462581568	0.99998775
SERTAD3	14.40838861	0.829977816	0.390895512	2.123272817	0.033730997	0.31717042	9.478871453	0.283054453	0.525261808	0.538882609	0.589967858	0.932805918	19.0726224	1.007071761	0.386871153	2.603119287	0.009237981	0.155755162	44.36735189	0.556093054	0.308069232	1.805091181	0.071060415	0.463739751	8.654636149	0.905014578	0.443561959	2.040334071	0.041317064	0.298874291	67.04562249	0.911128698	0.34626549	2.631300912	0.008505869	0.065942961	10.63889311	1.249401417	0.481114754	2.596888594	0.009407243	0.245203505	56.64221031	-0.014781969	0.372669054	-0.039665137	0.968360097	0.994032451	1.215126659	-0.892040642	1.662334928	-0.536619082	0.591530761	NA	8.969776537	0.324472581	0.794492409	0.408402367	0.682978296	0.999857235	841.4180428	0.011061359	0.226457383	0.048845211	0.961042652	0.998965989	134.8341891	0.055415595	0.244782057	0.226387487	0.820900059	0.999815492	439.9311072	0.068852042	0.2492153	0.276275342	0.782336593	0.999632541	182.4963902	0.070675878	0.210851106	0.335193298	0.737479277	0.99998775
BLVRB	363.882747	0.383341718	0.200317442	1.913671197	0.055662182	0.408969808	269.5646653	0.491080295	0.609938779	0.805130468	0.420744396	0.89219074	94.23903349	0.018377725	0.199843409	0.091960626	0.926729323	0.994614408	511.2573675	-0.072584372	0.151838869	-0.478035512	0.632624929	0.925527045	112.9731993	-0.043450972	0.18971435	-0.229033659	0.818842755	0.953975507	1039.389377	-0.114181784	0.154147249	-0.740731891	0.458856019	0.709221575	96.3440042	-0.006804119	0.161414834	-0.042152995	0.966376734	0.999119942	2049.031464	0.536925616	0.168408242	3.188238349	0.001431425	0.033289083	29.03909344	-0.806625717	0.665441592	-1.212166068	0.225448818	0.999675838	95.68631484	0.493903899	0.355999041	1.387374243	0.165327675	0.999857235	9018.196705	0.425168651	0.186145494	2.284066315	0.022367634	0.290310966	1514.86009	0.376864053	0.178291546	2.113751673	0.034536483	0.473285669	7851.570516	0.611840675	0.207169998	2.953326636	0.003143691	0.066123536	1489.708644	0.435125404	0.193876812	2.244339584	0.024810561	0.421359808
SHKBP1	44.92405817	0.273657099	0.250548188	1.092233401	0.274730525	0.74222955	3.824449949	0.448899847	0.699840575	0.641431582	0.52124232	0.911799031	11.36442532	-0.037961039	0.283776511	-0.1337709	0.893583739	0.993042262	66.47663717	0.149989387	0.204772081	0.732469906	0.463881805	0.865681557	24.55206864	0.584742925	0.23713312	2.465884667	0.013667533	0.164244478	148.1525011	0.107909482	0.150024168	0.719280657	0.471968012	0.719213527	16.05469313	0.282853725	0.276809926	1.021833754	0.306859591	0.929907434	170.0419941	0.04584098	0.230483893	0.198890167	0.842348662	0.978131226	3.682504481	0.171311188	1.112003873	0.154056287	0.877565354	0.999675838	11.46701042	0.072893021	0.676750408	0.107710346	0.914225462	0.999857235	1443.58772	0.013098211	0.114495727	0.114399127	0.908921406	0.998965989	281.678936	0.124631945	0.1741181	0.715789712	0.474121206	0.999815492	969.7573623	0.13793831	0.163784479	0.842194026	0.399679357	0.962182208	244.4724058	0.01315663	0.178389679	0.073752191	0.941207569	0.99998775
LTBP4	38.69900846	0.352580413	0.165367798	2.132098367	0.032998761	0.312323248	3.254904521	-0.479328344	0.820180553	-0.58441808	0.558939066	0.923695758	37.20828128	0.001437953	0.205559365	0.00699532	0.994418588	0.999187861	141.9407914	0.173364335	0.226242118	0.7662779	0.443510965	0.856017971	32.34047213	-0.222504208	0.226461444	-0.982525785	0.325840886	0.707594635	194.1969887	0.387360213	0.164148551	2.359815002	0.018284051	0.11027568	19.9569642	0.204339051	0.267728257	0.763233039	0.445324428	0.970826443	57.9305241	0.1247935	0.376888592	0.331115091	0.740557553	0.963603636	0.627648429	0.297509029	2.037895537	0.145988361	0.883930577	NA	11.05642173	-0.1203816	0.709088459	-0.169769509	0.865191407	0.999857235	1094.577448	-0.169299907	0.208090268	-0.813588775	0.41588057	0.998965989	190.7474366	-0.114380233	0.232951158	-0.491005211	0.623422762	0.999815492	562.2304611	-0.220462385	0.227157795	-0.970525288	0.331784726	0.931551268	186.2857191	-0.230766677	0.253437867	-0.910545374	0.362534964	0.99998775
NUMBL	4.153086172	0.913518337	0.778848037	1.172909597	0.240832061	0.715728795	2.717584862	1.221317558	1.107229011	1.103039702	0.270009924	NA	1.468164516	0.568003867	0.662025154	0.857979283	0.390903903	0.881232771	8.308799507	-0.530422682	0.362815569	-1.461962297	0.143751542	0.615022359	2.005863529	-1.725825915	0.609759423	-2.830339064	0.00464987	0.085097711	11.02480048	-0.06072961	0.302052237	-0.201056646	0.840654281	0.934286786	1.35664197	-0.102793435	0.704715853	-0.145865081	0.884027898	NA	22.94023569	-1.546031905	0.471981169	-3.27562201	0.001054296	0.026071197	NA	NA	NA	NA	NA	NA	NA	NA	NA	NA	NA	NA	204.1022283	-0.261873302	0.21508966	-1.217507633	0.223411134	0.902062283	35.54871105	-0.562790199	0.38257551	-1.471056523	0.141275832	0.896123363	185.3176692	-0.437085791	0.332920767	-1.312882327	0.189222603	0.783359224	26.21061529	-0.115888662	0.478875302	-0.242001751	0.808778806	0.99998775
COQ8B	9.445921863	0.318953148	0.266802603	1.195464902	0.231905441	0.705651136	1.758992521	0.629080208	0.882106307	0.71315691	0.475748667	NA	9.337541535	0.165855641	0.325950045	0.508837609	0.610866055	0.953389926	36.37137283	0.317132503	0.198329689	1.599016796	0.109816871	0.558792349	8.830950998	0.325182132	0.316024182	1.028978635	0.303489715	0.690801928	55.70961902	0.282876841	0.167382099	1.690006536	0.091026704	0.298364178	8.714787967	-0.115708852	0.370270358	-0.312498285	0.754661866	0.998405111	34.61772087	0.027560946	0.367192084	0.07505866	0.94016804	0.991758388	NA	NA	NA	NA	NA	NA	4.496285444	1.079467077	1.041911917	1.036044467	0.300181398	NA	328.2090111	-0.024188859	0.224721067	-0.10763948	0.914281678	0.998965989	64.25332573	-0.216430648	0.306144829	-0.706955099	0.479594381	0.999815492	241.6002054	-0.140592085	0.255221649	-0.550862695	0.581727802	0.998248958	70.19926534	0.196698828	0.310515661	0.633458638	0.526434183	0.99998775
ITPKC	58.58247994	0.665733476	0.384668526	1.730667915	0.083511011	0.487533198	122.3504918	0.859549533	0.660751371	1.300866817	0.193304046	0.767177326	16.43899299	1.585258851	0.445124388	3.561383951	0.000368905	0.015347965	72.13245861	0.668658498	0.460562572	1.451829867	0.146548917	0.621380513	26.38754046	0.99700958	0.422005593	2.362550633	0.018149662	0.195255733	360.1530288	2.410597987	0.572947353	4.20736386	2.58366957236951e-05	0.000963997	15.10878063	1.344628431	0.467058068	2.87893203	0.003990243	0.137240259	56.38437474	-0.42843269	0.314263842	-1.363289796	0.172791197	0.627785815	3.072989126	0.41537547	1.438167539	0.288822727	0.77271704	NA	2.163750905	0.048077939	1.441306711	0.033357188	0.973389749	NA	217.5432075	-0.174862071	0.225251257	-0.776297872	0.43757313	0.998965989	52.50798544	-0.04800827	0.327027559	-0.146801908	0.883288379	0.999815492	283.9524973	-0.220409261	0.213403575	-1.032828342	0.301684238	0.910082008	44.68429609	-0.153614841	0.344485067	-0.44592598	0.655650715	0.99998775
C19orf54	2.801407945	0.151052382	0.567889057	0.265989246	0.790247492	0.954316592	0.357900721	0.822725652	1.709064343	0.481389513	0.630239689	NA	3.876566665	0.086163673	0.408804591	0.210769826	0.833066885	0.985010188	12.95958708	-0.138116039	0.388319141	-0.355676618	0.722082758	0.946040213	3.91103076	-0.044301278	0.434016088	-0.102072894	0.918698816	0.983225513	14.58655914	-0.212770585	0.299900893	-0.70946966	0.478033073	0.724048583	2.921686304	-0.195933866	0.573260668	-0.341788435	0.732510114	0.998339955	3.715113309	0.154565633	1.034967946	0.149343401	0.88128267	0.981658822	NA	NA	NA	NA	NA	NA	NA	NA	NA	NA	NA	NA	86.83814018	0.185253364	0.337900647	0.548248028	0.583521608	0.998965989	17.25615285	-0.276912738	0.564140624	-0.490857644	0.623527137	0.999815492	40.21508478	0.008470739	0.474960809	0.017834606	0.985770797	0.999632541	18.64939851	0.251007647	0.503077513	0.498944279	0.617818639	0.99998775
SNRPA	49.50961849	-0.123276165	0.278128392	-0.443234738	0.657595955	0.914317496	3.423255784	-0.791178102	0.859758532	-0.920232918	0.357451056	0.863316568	26.49402607	-0.310054948	0.189268308	-1.63817678	0.101384822	0.564331205	209.7101539	-0.252230114	0.165116361	-1.527590079	0.126614347	0.583997089	64.36617582	0.006291081	0.160192874	0.039271912	0.9686736	0.993696383	326.8203723	0.027784421	0.164164651	0.169247281	0.865602141	0.945042963	44.94923351	-0.110989649	0.170372614	-0.651452405	0.514754491	0.981160899	244.7734188	-0.128721623	0.193796705	-0.664209554	0.5065562	0.90238063	2.274604198	-0.32375973	1.367153503	-0.236813006	0.812801861	NA	33.82113235	-0.225789554	0.448509161	-0.503422391	0.614667333	0.999857235	4188.757742	-0.016913787	0.09678991	-0.174747423	0.861278103	0.998965989	777.4988412	-0.187006687	0.133991789	-1.395657814	0.162817564	0.945593732	2512.664864	-0.084783222	0.107665279	-0.787470414	0.431006541	0.974099368	683.8831528	-0.162035733	0.143591028	-1.12845305	0.259128634	0.99998775
RAB4B	21.90460315	-0.002767116	0.243332514	-0.011371748	0.990926854	0.998306807	9.099942459	0.536789981	0.692614719	0.775019598	0.438328079	0.898256846	5.293532866	0.667894415	0.435798538	1.532576079	0.125380339	0.619277785	26.14013969	-0.137434703	0.262631245	-0.523299134	0.600766104	0.915453601	9.274391088	0.383879412	0.306737353	1.251492221	0.21075495	0.6017711	72.63045777	-0.077802525	0.172250773	-0.451681719	0.65149829	0.839305721	7.851998922	0.488194428	0.388898212	1.255327004	0.209360076	0.878008982	2.095656575	0.041006002	1.451263323	0.028255383	0.977458465	NA	NA	NA	NA	NA	NA	NA	NA	NA	NA	NA	NA	NA	18.76746363	-0.596225664	0.587549367	-1.014766925	0.310216944	0.980393007	3.545419194	-0.132039113	1.161506443	-0.113679191	0.909492108	0.999815492	12.33459543	-0.030196343	0.736705715	-0.040988338	0.967305193	0.999632541	4.417222157	-0.158165267	1.065933899	-0.148381872	0.882041406	0.99998775
AC008537.4	1.33163037	1.187326716	1.392596258	0.852599387	0.393881502	NA	0.23815859	1.161312621	1.926901312	0.602684016	0.546718917	NA	0.391434005	0.961823534	1.301045152	0.739269911	0.459743116	NA	1.264312632	1.202759951	0.945349937	1.27229072	0.203269845	NA	0.623216606	1.19194037	1.363236284	0.874346131	0.381929784	NA	3.600178319	0.183659855	0.639186402	0.287333796	0.773856747	0.905322282	NA	NA	NA	NA	NA	NA	NA	NA	NA	NA	NA	NA	NA	NA	NA	NA	NA	NA	NA	NA	NA	NA	NA	NA	1.962502181	0.943606406	1.935906365	0.487423577	0.625958188	NA	NA	NA	NA	NA	NA	NA	1.66801359	-0.004495916	2.255990233	-0.001992879	0.998409914	NA	NA	NA	NA	NA	NA	NA
EGLN2	18.59773823	0.022947678	0.382650852	0.059970277	0.952179308	0.990344169	24.783529	0.418396452	0.759673208	0.550758468	0.581799258	0.93002636	10.76749933	0.330601333	0.296765404	1.114015745	0.265272432	0.798043175	53.06905565	0.193803065	0.175402729	1.10490336	0.269201466	0.75650913	13.0773026	0.061063013	0.242760285	0.251536256	0.801399535	0.949137058	68.15211462	0.120837103	0.180819096	0.668276224	0.503957287	0.741305471	7.987763349	-0.069235146	0.330776134	-0.209311191	0.834205316	0.998405111	NA	NA	NA	NA	NA	NA	NA	NA	NA	NA	NA	NA	NA	NA	NA	NA	NA	NA	28.87709391	-0.140175581	0.755183124	-0.185618	0.852744337	0.998965989	4.385275245	0.28916124	1.07330784	0.269411281	0.787613206	0.999815492	14.89771845	0.087999891	0.871149372	0.101015846	0.919537881	0.999632541	4.729523548	-0.073746389	1.080288132	-0.068265481	0.945574302	0.99998775
CYP2F1	4.230959386	0.900514452	0.698721547	1.288803037	0.19746657	0.669633986	NA	NA	NA	NA	NA	NA	NA	NA	NA	NA	NA	NA	1.635139477	-0.366311903	1.246699589	-0.293825317	0.768891388	NA	0.592042005	1.810080821	1.399765846	1.293131152	0.195965702	NA	6.846474373	0.154924405	0.55245429	0.280429363	0.779148112	0.907243352	NA	NA	NA	NA	NA	NA	NA	NA	NA	NA	NA	NA	NA	NA	NA	NA	NA	NA	NA	NA	NA	NA	NA	NA	NA	NA	NA	NA	NA	NA	NA	NA	NA	NA	NA	NA	NA	NA	NA	NA	NA	NA	NA	NA	NA	NA	NA	NA
CYP2S1	28.92412186	4.530269057	0.845094999	5.360662484	8.29173088144295e-08	1.54172699356894e-05	1.317382364	1.73295225	1.311299669	1.321553182	0.186316982	NA	31.85931016	0.209316284	0.304138959	0.688225819	0.491310587	0.920560146	99.3513456	1.075220736	0.367436881	2.926273304	0.003430494	0.086965	24.11222454	1.161959308	0.403920696	2.876701587	0.004018554	0.078764072	122.4381448	2.79542934	0.534547916	5.229520604	1.69950161121695e-07	2.14026488797909e-05	15.26558782	0.6705944	0.501770903	1.336455336	0.18140049	0.858526696	31.97371049	2.399672072	0.489003498	4.907269744	9.23529779489169e-07	8.20344422171808e-05	NA	NA	NA	NA	NA	NA	7.673337177	-0.012786935	0.813363846	-0.015721052	0.987456932	0.999857235	891.4977753	0.7311557	0.2262697	3.231346038	0.001232087	0.036760172	199.3088261	0.56096468	0.279046599	2.010290333	0.044400469	0.554869225	375.3579011	1.008939069	0.300115176	3.361839548	0.000774251	0.022806223	193.8075473	0.961548586	0.272563242	3.52779993	0.000419029	0.021515191
AXL	0.658055711	0.357643886	0.923189427	0.387400327	0.698459861	NA	NA	NA	NA	NA	NA	NA	2.380375458	1.269313008	0.711905634	1.7829793	0.074589673	0.490689754	6.969978524	1.579347207	0.620688733	2.544507613	0.010943193	0.173426668	0.85301279	0.026100472	0.832347622	0.031357658	0.974984309	0.994807294	2.660158982	0.819873835	0.72016152	1.138458266	0.254929176	0.528075293	1.023257853	1.96460876	1.368298614	1.4358041	0.151058093	NA	5.922552656	1.879388794	0.900017556	2.088169036	0.036782589	0.282175007	NA	NA	NA	NA	NA	NA	1.852095851	0.555116909	1.648169213	0.336808202	0.73626149	NA	254.4974681	0.663225493	0.220869267	3.002796645	0.002675111	0.066354486	50.00852254	0.565444695	0.303114934	1.865446506	0.062118844	0.650116555	65.2761414	1.428251221	0.351868256	4.059051075	4.92725366862396e-05	0.002515354	54.99649236	0.698984747	0.37267602	1.875582839	0.060712585	0.705931817
HNRNPUL1	53.22346227	0.078902428	0.182721469	0.431818046	0.665873663	0.918810439	5.656686601	0.027125995	0.568131745	0.047745959	0.961918706	0.994506911	35.73114972	0.253701393	0.195246464	1.299390464	0.193809963	0.723818458	160.6075543	0.075550123	0.128330259	0.58871636	0.556051562	0.900337947	63.7657127	0.281815262	0.161582905	1.744090818	0.081143255	0.401628031	258.6610423	0.204439187	0.084206905	2.427819742	0.015189891	0.097133551	41.15064997	0.422875722	0.198294462	2.13256446	0.032960471	0.503064826	243.4750687	-0.078042866	0.183300662	-0.425764234	0.670279651	0.948282236	4.665224722	0.430438305	0.989511458	0.435000829	0.663561825	0.999675838	23.40318688	-0.290786337	0.519008403	-0.56027289	0.575293316	0.999857235	3349.656734	0.01182738	0.116019654	0.101942898	0.918801999	0.998965989	774.0088052	0.066928743	0.146775554	0.455993806	0.648394432	0.999815492	2010.095115	0.00247705	0.141557151	0.017498586	0.986038861	0.999632541	774.78771	-0.046809215	0.149064888	-0.314019054	0.753506567	0.99998775
TGFB1	16.90137155	0.767087591	0.629812257	1.217962308	0.223238296	0.698587231	19.88455586	1.833896098	0.670727849	2.734188091	0.006253431	0.20518777	28.02250739	0.258157994	0.220696522	1.169742015	0.242104805	0.775015117	68.19994197	0.596312089	0.336596518	1.771593159	0.076462116	0.479309892	7.271081022	-0.344224155	0.456896867	-0.753395744	0.451212139	0.795872058	46.49759357	0.071708964	0.505731974	0.141792428	0.887243965	0.954892007	5.240211358	0.534826541	0.519719572	1.02906754	0.303447938	0.929907434	243.4944323	-0.649769513	0.452582775	-1.435692097	0.151089975	0.59066081	10.6132195	-0.907666138	0.947054237	-0.95840988	0.337856115	0.999675838	28.64039369	-0.675864043	0.525767875	-1.285479914	0.198624631	0.999857235	3014.659915	-0.144316144	0.209073076	-0.690266519	0.490026599	0.998965989	529.8803836	-0.156882771	0.217431833	-0.721526232	0.470585807	0.999815492	1607.377318	-0.410657553	0.32188957	-1.275771541	0.20203629	0.799392249	509.2742203	-0.128067315	0.215833899	-0.593360521	0.552939904	0.99998775
CCDC97	13.75824866	0.141202371	0.272426509	0.518313624	0.604239469	0.895938106	1.372892837	1.371479364	0.940535403	1.458190047	0.144788166	NA	4.944998915	0.061006676	0.365866461	0.166745746	0.86757011	0.990137623	23.86764396	-0.164953606	0.242068572	-0.681433385	0.495597304	0.878767135	7.85500724	-0.184270972	0.337749451	-0.545584817	0.585351363	0.86067983	49.37158901	-0.090588366	0.145513068	-0.622544541	0.533583865	0.762116492	4.962250622	-0.467398357	0.396945282	-1.177488127	0.239000734	0.894955181	39.38504396	-0.334425462	0.402068041	-0.831763353	0.405542533	0.854377931	NA	NA	NA	NA	NA	NA	1.904513577	-0.153549935	1.563750744	-0.098193357	0.921778757	NA	234.8912314	-0.032843682	0.238467007	-0.137728409	0.890455066	0.998965989	52.52642308	-0.029086569	0.336108177	-0.086539307	0.931037711	0.999815492	179.3269009	-0.167657963	0.238049559	-0.704298564	0.48124686	0.982440297	46.13360166	-0.188671787	0.34615148	-0.545055554	0.58571531	0.99998775
TMEM91	13.32871175	1.997726583	0.423787855	4.713977899	2.4292702342247e-06	0.00029297	1.413399103	2.113648968	0.950172314	2.224490165	0.026115484	NA	10.55141823	0.832868544	0.339473472	2.45341275	0.014150786	0.19669109	33.33266114	1.368564127	0.366853719	3.730544507	0.000191066	0.011728928	4.106756931	0.529640839	0.475459814	1.113955004	0.265298491	0.659201247	34.86056278	1.279158238	0.366155348	3.493485063	0.00047676	0.008377448	3.220119896	0.81685813	0.585629218	1.394838414	0.163064572	0.839545585	88.86458877	0.495851478	0.342696249	1.446912477	0.147921438	0.584945763	1.140960064	-0.625737017	1.661735456	-0.376556337	0.706503341	NA	6.448472452	0.644621986	0.924597935	0.697191678	0.485682846	NA	508.4720904	0.853568223	0.433868593	1.967342731	0.049143712	0.46025983	72.54403192	0.661806731	0.472984945	1.3992131	0.161749089	0.94457668	365.979924	0.728853046	0.399422818	1.824765671	0.068036398	0.502315274	82.4878377	0.891578819	0.460849431	1.934642332	0.053034201	0.6551133
B9D2	3.114586394	1.868041799	0.642329334	2.908230558	0.003634803	0.081363113	0.712793752	0.722643093	1.267043415	0.570338067	0.568448426	NA	2.957024285	0.183842791	0.446344734	0.411885202	0.680423567	0.968733719	11.94946098	1.024241089	0.341553196	2.998774714	0.002710677	0.073925165	3.530500053	0.767623764	0.487895467	1.573336536	0.115640914	0.473587788	18.98509061	0.617162773	0.274177813	2.250958117	0.02438819	0.133579527	3.322788331	0.725549379	0.566604567	1.280521586	0.200361758	0.870959047	10.80908091	0.625770395	0.69905535	0.895165734	0.370698499	0.837186153	NA	NA	NA	NA	NA	NA	3.095641565	-0.934136649	1.382291639	-0.675788396	0.499175003	NA	290.1078704	-0.088676685	0.212276847	-0.417740728	0.676136691	0.998965989	80.56157815	-0.164712818	0.309721912	-0.531808733	0.594858474	0.999815492	139.3472031	-0.097943221	0.247547393	-0.395654422	0.692359983	0.999632541	87.86130505	-0.177204983	0.26405492	-0.671091389	0.502162312	0.99998775
EXOSC5	19.59484084	-0.327213201	0.264547634	-1.236878197	0.216132306	0.692342457	1.035741121	-1.580423273	1.529319801	-1.033415818	0.301409347	NA	26.79239534	-0.649942687	0.195562644	-3.323450097	0.000889113	0.030190226	128.7737056	-0.346458182	0.18346301	-1.888436156	0.058967421	0.427336192	19.45276402	-0.693518593	0.228982066	-3.02870266	0.002456063	0.058198931	148.2988338	-0.331712724	0.205096822	-1.617346971	0.105803406	0.327272111	12.07413691	-0.317294144	0.285530264	-1.111245233	0.266462806	0.912632726	90.77329933	-0.464777188	0.26985135	-1.722345242	0.085006997	0.449602483	0.892909115	0.11426993	1.841532	0.062051558	0.950521773	NA	8.434129801	-0.74775151	0.812288796	-0.920548841	0.357286022	0.999857235	1344.486484	-0.195440241	0.113149566	-1.727273452	0.084118565	0.603322182	211.8763601	-0.241321615	0.208218689	-1.158981534	0.246463712	0.999815492	856.2589074	-0.333935447	0.141844375	-2.354238203	0.018560713	0.233350942	199.127836	-0.144455528	0.192028538	-0.752260728	0.45189428	0.99998775
BCKDHA	66.51927948	-0.06051661	0.251889388	-0.240250732	0.810135887	0.960235092	9.619227014	0.462535753	0.55589399	0.83205748	0.405376501	0.885374744	24.69873733	-0.110844206	0.188519635	-0.587971679	0.556551303	0.943582807	120.2457247	-0.071498547	0.153216704	-0.466649817	0.640750439	0.930045984	25.26247857	0.149445544	0.220009828	0.679267584	0.496968332	0.818986651	251.749543	-0.463845294	0.18951901	-2.447486895	0.014385636	0.094147463	18.41279915	-0.100063739	0.277995122	-0.359947821	0.718886154	0.998173022	2.132330396	-2.113918265	1.776732824	-1.18977836	0.234133517	NA	NA	NA	NA	NA	NA	NA	NA	NA	NA	NA	NA	NA	10.8331838	-0.605425476	1.301147586	-0.465301156	0.641715807	0.998965989	4.651554903	0.564063153	1.188668351	0.474533669	0.635119395	0.999815492	8.786316164	-0.747772087	1.256639927	-0.595056763	0.551805529	0.997925288	2.22622801	0.31770389	1.680235533	0.189082949	0.850027805	NA
B3GNT8	27.43127077	0.561156632	0.462623435	1.212987906	0.225134445	0.701041025	21.05590642	1.426338494	0.510412039	2.79448443	0.005198254	0.191686566	2.956509243	-0.179409716	0.467794331	-0.383522637	0.701332289	0.970192392	17.78732474	0.145168855	0.368797609	0.39362743	0.693856127	0.940270856	5.656212888	-0.018037033	0.525062411	-0.034352169	0.972596324	0.99441502	66.46268819	-0.109127558	0.307498184	-0.354888463	0.722673152	0.877352242	3.573619127	-0.287177963	0.533081487	-0.538713068	0.590084855	0.987891442	79.82137907	-1.611558435	0.331703471	-4.85843103	1.18319609692526e-06	0.000102781	4.021528959	-0.407717731	1.14577983	-0.355842999	0.721958145	0.999675838	2.861304275	-1.107650364	1.472789355	-0.752076568	0.452005014	NA	147.1608459	-0.469883623	0.242453124	-1.93803905	0.052618458	0.475993177	23.37680169	-0.822603981	0.514473864	-1.598922782	0.109837761	0.818251145	244.716714	-1.327999385	0.225223094	-5.896373055	3.71578377900432e-09	4.89017599172633e-07	23.65416139	-0.200112029	0.476786142	-0.419710247	0.674697139	0.99998775
DMAC2	16.49138877	-0.008010118	0.222718455	-0.035965218	0.971310093	0.994075173	0.997771391	-0.180824715	1.281498699	-0.141104096	0.887787708	NA	13.30676367	-0.179976294	0.234401493	-0.767812063	0.442598847	0.907023681	51.43438201	0.201800374	0.155939667	1.294092634	0.195633425	0.685234812	17.44131122	0.157001528	0.259574117	0.60484277	0.545283472	0.843287944	88.51907052	0.138492263	0.139824346	0.990473169	0.321942897	0.595943768	12.41127385	-0.233687749	0.299734143	-0.779650081	0.435596869	0.970826443	114.074973	-0.102472141	0.34286278	-0.298872164	0.765037587	0.969053866	1.25803286	-0.361188243	1.624945864	-0.222277093	0.824098183	NA	10.22316893	0.071767001	0.757920448	0.094689359	0.92456157	0.999857235	1547.372892	0.013068053	0.258113011	0.050629191	0.959621002	0.998965989	349.1010025	-0.032098417	0.247105123	-0.129897821	0.896647268	0.999815492	975.5918426	-0.004018082	0.290977374	-0.013808914	0.988982431	0.999632541	291.7373425	0.035301556	0.242429269	0.1456159	0.884224615	0.99998775
CEACAM7	4.407511742	-1.882767512	1.542860208	-1.220309852	0.222347436	0.697387407	17.9407935	0.137818621	0.903001527	0.152622799	0.878695744	0.982308454	NA	NA	NA	NA	NA	NA	NA	NA	NA	NA	NA	NA	NA	NA	NA	NA	NA	NA	NA	NA	NA	NA	NA	NA	NA	NA	NA	NA	NA	NA	NA	NA	NA	NA	NA	NA	NA	NA	NA	NA	NA	NA	NA	NA	NA	NA	NA	NA	NA	NA	NA	NA	NA	NA	NA	NA	NA	NA	NA	NA	NA	NA	NA	NA	NA	NA	NA	NA	NA	NA	NA	NA
CEACAM5	220.8785141	0.377327336	0.673838784	0.559966782	0.575502095	0.886122186	278.681974	2.006507746	0.6285665	3.192196445	0.001411953	0.096277524	0.415574745	1.09319793	1.438905501	0.759742686	0.447408408	NA	16.76710318	-2.237959671	1.424869345	-1.570642023	0.116265823	0.569199273	5.287982792	-1.038255321	1.394414917	-0.744581335	0.456524855	0.798712968	85.6203377	1.272742855	0.624675271	2.037447158	0.041605252	0.187434514	0.895793088	2.694013633	1.444844296	1.86457021	0.062241672	NA	2.532904927	-0.354951748	2.084421674	-0.17028788	0.864783742	NA	10.02922053	3.032664779	2.446592452	1.239546364	0.21514323	0.999675838	NA	NA	NA	NA	NA	NA	NA	NA	NA	NA	NA	NA	NA	NA	NA	NA	NA	NA	NA	NA	NA	NA	NA	NA	NA	NA	NA	NA	NA	NA
CEACAM6	229.1086124	0.525081714	0.558194639	0.940678532	0.346869624	0.792885435	182.9084306	1.213583232	0.59165144	2.051179377	0.040249481	0.479728636	0.33158972	0.453198144	1.341809363	0.337751515	0.735550451	NA	50.5759628	-2.289009588	1.183638353	-1.933875818	0.053128398	0.404748469	13.67388933	-0.761910993	0.836397833	-0.910943288	0.362325256	0.732069745	190.0418031	0.787374103	0.498497056	1.579495996	0.114222334	0.342529971	3.380867824	3.041828361	0.9799599	3.104033503	0.001909017	0.093340889	76.56280175	-4.698855578	1.31656341	-3.569030965	0.000358304	0.011409715	20.7977917	-0.222426182	0.894291689	-0.248717711	0.803579148	0.999675838	NA	NA	NA	NA	NA	NA	16.59464031	-4.053463133	1.285480296	-3.153267417	0.001614538	0.044639556	3.837477815	-2.999057709	1.507313781	-1.989670464	0.046627248	0.56524864	35.82319698	-5.635268784	1.053527363	-5.348953413	8.84643077768936e-08	9.26292332160247e-06	1.86037379	-1.791411681	1.725037111	-1.038477184	0.299047952	NA
RPS19	3371.895447	0.16158403	0.18147096	0.890412604	0.373244377	0.807548095	195.9196997	0.068483089	0.668357644	0.102464736	0.918387802	0.986485773	3283.964156	-0.079587368	0.132752187	-0.599518316	0.5488273	0.942834244	10326.91648	0.036299894	0.138593697	0.261915905	0.793386277	0.963243001	1962.057703	0.008346387	0.143409861	0.058199532	0.953589694	0.990979225	16964.48875	-0.113729574	0.145915475	-0.779420921	0.435731804	0.691251795	1717.164999	0.126153077	0.134776181	0.936019078	0.349263365	0.95708547	20932.80223	-0.08153188	0.161989947	-0.503314444	0.614743213	0.928124769	246.2639061	-0.553051024	0.707880427	-0.781277463	0.434639322	0.999675838	2245.59483	-0.009371338	0.270713887	-0.034617132	0.97238504	0.999857235	168295.3336	0.047852718	0.100879075	0.474357228	0.635245189	0.998965989	30362.77719	-0.043303927	0.118212905	-0.366321481	0.714125202	0.999815492	129717.8871	-0.006496431	0.137906628	-0.047107463	0.962427579	0.999632541	27710.29223	0.007377217	0.124671434	0.059173274	0.952814096	0.99998775
ARHGEF1	23.2243419	0.532608058	0.450118814	1.183261044	0.236705707	0.710610257	1.684745435	1.575290269	1.279026779	1.231631968	0.218086594	NA	9.608829596	-0.069913628	0.288567874	-0.242277932	0.808564812	0.978788983	57.02757645	0.121353132	0.200975646	0.603820089	0.545963262	0.897031664	18.84803196	0.284375823	0.21925296	1.297021591	0.194623758	0.585679786	112.8431687	0.340701634	0.162680803	2.094295258	0.036233686	0.171998613	10.53378514	0.453212902	0.32795232	1.381947542	0.166987809	0.842255529	66.3060366	-0.353873569	0.286584356	-1.234797231	0.216905978	0.691907905	0.515757037	-0.437685355	2.250633306	-0.194472086	0.84580625	NA	8.241616993	-0.103854214	0.835842078	-0.124251	0.901116543	0.999857235	928.240796	-0.152547231	0.152624361	-0.999494641	0.317555134	0.985076098	171.1727643	-0.025607178	0.208572116	-0.122773739	0.90228627	0.999815492	580.6838801	-0.309212903	0.171058402	-1.807645218	0.070661736	0.511111127	151.9389761	-0.212719718	0.219554268	-0.968870794	0.332609659	0.99998775
RABAC1	149.1979819	0.467760077	0.229500434	2.038166414	0.041533293	0.350252965	8.726581189	0.368079386	0.591808824	0.62195657	0.533970426	0.912652637	60.50553585	-0.060344726	0.185394629	-0.325493388	0.744807686	0.971708101	216.41658	0.153032041	0.18366584	0.833209055	0.404726836	0.839400236	59.87100758	0.326317761	0.197325544	1.653702581	0.098187958	0.437383947	522.3678554	0.111890946	0.161179836	0.694199404	0.487557166	0.730905869	42.83673861	0.341598415	0.192904434	1.770816813	0.076591169	0.698447211	1928.779351	0.262110395	0.204956076	1.278861306	0.200945901	0.667409297	39.54609009	-0.025574366	0.652798067	-0.039176535	0.968749642	0.999675838	126.1541496	-0.001393014	0.355418157	-0.003919366	0.996872807	0.999857235	13048.64214	-0.059984239	0.106373519	-0.563901987	0.572820838	0.998965989	2314.028034	-0.100585316	0.139058211	-0.723332446	0.469475663	0.999815492	8567.182579	0.068203429	0.136894464	0.498219041	0.618329663	0.999632541	2147.894725	-0.094458726	0.130279173	-0.725048553	0.468422245	0.99998775
ZNF574	8.188090413	0.112134397	0.333346134	0.336390274	0.736576583	0.940602935	0.668463871	0.34774355	1.349453583	0.257692117	0.796644531	NA	7.743337207	0.024442679	0.394338654	0.061983978	0.950575591	0.995038505	24.14846024	-0.170615041	0.261699577	-0.651950006	0.514433424	0.886943545	7.548763046	-0.020076077	0.313908405	-0.063955208	0.949005893	0.990854576	38.88280786	0.084113535	0.179859244	0.467663119	0.640025519	0.832629208	5.621752382	-0.080040587	0.443742001	-0.180376406	0.856857076	0.998405111	25.86991897	0.090144452	0.456764505	0.197354329	0.843550267	0.97823444	1.540794026	0.714776776	1.639082364	0.436083501	0.662776147	NA	2.037140894	-1.284020495	1.642019208	-0.781976538	0.434228362	NA	210.6574696	-0.228669228	0.283229933	-0.807362506	0.419457662	0.998965989	40.77993522	-0.382817877	0.382447636	-1.000968084	0.316842239	0.999815492	157.8287823	0.084721632	0.281992807	0.300438983	0.763842332	0.999632541	40.94270734	-0.21471848	0.405119978	-0.530012075	0.596103559	0.99998775
DEDD2	11.82217589	-0.007035524	0.371042689	-0.018961495	0.984871822	0.996728891	7.516947357	0.27116572	0.681967179	0.397622831	0.690908229	0.951443203	8.552401441	0.293590195	0.365929258	0.802314078	0.422371301	0.895512373	25.33797418	0.194620231	0.289436249	0.672411393	0.501321832	0.88127587	8.534029918	0.16884113	0.371136168	0.454930412	0.649159303	0.886844997	43.87166354	0.504880512	0.32940443	1.532707112	0.125348036	0.360249772	6.513044159	0.774007753	0.536052401	1.443903156	0.148766219	0.824780114	48.8587565	-0.229610708	0.359918036	-0.63795277	0.523504425	0.906763552	0.85733912	-0.170875146	1.821546608	-0.093807726	0.925261894	NA	4.45763458	-1.204401079	1.145783528	-1.051159359	0.293185405	NA	615.2231332	-0.204960681	0.270828319	-0.75679191	0.44917454	0.998965989	131.9474097	-0.154536689	0.265432292	-0.582207568	0.560426876	0.999815492	355.5163695	-0.241803468	0.235889432	-1.025071222	0.305329583	0.912121339	96.92028667	-0.08162213	0.298757857	-0.273204966	0.784695663	0.99998775
ZNF526	3.061403059	0.072162179	0.467656738	0.154305868	0.877368571	0.974755459	0.137738109	0.178036292	2.991754724	0.059508987	0.952546708	NA	2.105298699	-1.0971421	0.604211061	-1.815825912	0.069397081	0.469711504	11.0324889	-0.020591763	0.363954535	-0.056577845	0.954881484	0.993592976	3.079069819	0.091185769	0.555884252	0.164037331	0.869701756	0.967716401	15.23127128	-0.065546423	0.291521789	-0.224842276	0.822101977	0.926140116	1.623619673	0.66538303	0.856210735	0.777125307	0.437084844	NA	10.3610672	0.147793506	0.641407249	0.230420699	0.817764879	0.974073674	NA	NA	NA	NA	NA	NA	0.994407786	-1.065842557	2.047791199	-0.520484001	0.602726276	NA	160.7748927	-0.059115033	0.272335759	-0.217066732	0.82815634	0.998965989	34.05215622	0.052566536	0.383034416	0.13723711	0.890843379	0.999815492	84.26241082	0.121406214	0.313207041	0.387622875	0.698295138	0.999632541	28.54440489	0.062052494	0.426451173	0.145509024	0.884308992	0.99998775
GSK3A	30.15657749	0.133870504	0.190017349	0.704517269	0.481110699	0.84930912	5.06612912	-0.086290394	0.815165219	-0.105856325	0.915696347	0.986485773	18.07342082	-0.009194747	0.222821376	-0.041265102	0.967084554	0.995137798	74.48147282	0.057008208	0.142409843	0.400310871	0.688927562	0.940096438	25.22360042	0.197074367	0.196963637	1.000562187	0.317038519	0.700279205	137.2479602	-0.032837923	0.133954114	-0.24514307	0.806345655	0.919515178	17.76064657	-0.314528425	0.255202458	-1.232466282	0.217774954	0.885347449	183.8056528	-0.100733615	0.204352446	-0.492940591	0.622054565	0.931266886	2.416638564	-0.723146389	1.34898624	-0.536066542	0.591912563	NA	13.0118521	-0.502726383	0.673011614	-0.74698025	0.455075482	0.999857235	1831.047346	0.009109494	0.131979842	0.069021856	0.944972222	0.998965989	410.249775	-0.044693874	0.182478824	-0.244926358	0.806513453	0.999815492	1226.787585	-0.048883503	0.154425671	-0.316550369	0.7515848	0.999632541	355.3000618	-0.032446178	0.162245793	-0.199981629	0.841494949	0.99998775
ERF	4.884945169	2.063671215	0.779743995	2.646600972	0.008130523	0.137432063	1.046076964	0.193030404	1.022968909	0.188696256	0.850330886	NA	16.07618407	0.5203397	0.344060787	1.512348163	0.130445315	0.630003322	43.37491281	0.127296433	0.253140309	0.502869074	0.615056326	0.91975526	9.833918143	0.529166864	0.357661933	1.479516869	0.139002226	0.513032764	33.603146	0.753955058	0.404224995	1.865186634	0.062155248	0.238600676	6.595337327	0.937330128	0.417299994	2.246178149	0.024692599	0.420301432	28.69195601	0.178492425	0.455224929	0.392097211	0.694986388	0.953937428	NA	NA	NA	NA	NA	NA	6.734212261	0.404409441	0.852079759	0.474614538	0.635061742	NA	803.9131284	0.011637592	0.138806989	0.083840101	0.933183564	0.998965989	169.9306891	0.063862082	0.186447257	0.342520899	0.731958919	0.999815492	399.953122	-0.122930196	0.22646982	-0.542810499	0.587260284	0.998248958	163.9238365	0.070460655	0.207531385	0.339518067	0.734219489	0.99998775
CIC	8.511259721	-0.500279257	0.276755783	-1.807656017	0.070660054	0.454051897	1.546278726	1.848320353	1.261019703	1.465734713	0.142720573	NA	10.31100263	0.729866025	0.291666267	2.502401227	0.012335404	0.183152954	36.86251029	0.195805598	0.209887124	0.932909052	0.350866928	0.812727657	9.632212887	-0.105175477	0.319824797	-0.328853416	0.742266487	0.927378061	43.46374817	0.916240312	0.22921877	3.997230739	6.40878249241596e-05	0.001910651	5.994696941	0.261254681	0.418519471	0.624235427	0.532472984	0.983378849	39.01419325	-0.091167797	0.378631207	-0.240782574	0.809723636	0.972288192	NA	NA	NA	NA	NA	NA	5.642442015	-0.106808701	0.966560186	-0.110503932	0.912009732	NA	533.3552289	0.044838664	0.382930251	0.117093553	0.906785919	0.998965989	105.9602127	0.00465241	0.360618475	0.012901198	0.989706619	0.999815492	286.4599794	0.013747166	0.37497056	0.036661987	0.970754519	0.999632541	109.8071593	0.092668947	0.384474712	0.241027417	0.809533867	0.99998775
PAFAH1B3	41.53201926	0.955729745	0.281668569	3.393100436	0.000691063	0.02529071	3.072634533	-0.02260541	1.020140661	-0.022159111	0.982321034	0.994506911	31.43976999	-0.091407449	0.216421544	-0.422358362	0.672763465	0.965717536	212.6319185	0.089683553	0.234538327	0.382383358	0.702177033	0.941195543	56.66030719	0.297236331	0.205690638	1.445064949	0.148439643	0.527461036	291.0142828	0.586210418	0.190450036	3.078027336	0.002083758	0.024991465	51.22066424	0.176086941	0.228400343	0.77095743	0.440732165	0.970826443	240.679685	0.260189164	0.195757918	1.329137368	0.183802654	0.64378339	3.073652071	-0.749859114	1.18164807	-0.634587516	0.525697472	NA	37.76084824	-0.41634936	0.444446776	-0.936781146	0.348871146	0.999857235	5127.041821	-0.128356098	0.10186397	-1.260073577	0.207642821	0.885794158	946.0556966	-0.116254107	0.126011958	-0.922564085	0.356234419	0.999815492	2699.386184	0.054593771	0.115623331	0.472169157	0.636806053	0.999632541	922.4878177	-0.0519224	0.140040935	-0.370765877	0.710811919	0.99998775
PRR19	1.218419117	-0.165966995	0.740736906	-0.224056603	0.82271326	NA	NA	NA	NA	NA	NA	NA	1.419731053	-0.399120388	0.887196864	-0.44986677	0.65280651	0.964744641	5.714613451	-0.515792293	0.422031319	-1.222165916	0.22164489	0.713805509	1.290060841	0.41089574	0.757535944	0.542410882	0.587535485	0.86067983	5.609116537	-0.12683084	0.391386564	-0.324055171	0.745896266	0.890147785	1.547260765	-0.71011834	0.90295674	-0.786436723	0.431611676	NA	4.622984595	2.974690229	1.217932386	2.442409992	0.014589567	0.158600888	NA	NA	NA	NA	NA	NA	NA	NA	NA	NA	NA	NA	53.77674785	0.432415582	0.343442437	1.259062757	0.208007665	0.886122448	10.87767143	0.712310381	0.627799556	1.134614343	0.256536941	0.999815492	32.88721454	0.330645053	0.420646721	0.786039771	0.431844188	0.974198398	8.005859553	0.859726812	0.750606644	1.145375968	0.252053449	0.99998775
MEGF8	5.762082527	-0.219402832	0.48956855	-0.448155486	0.654040986	0.91338061	0.486047251	0.526400421	1.403473672	0.37506968	0.707608646	NA	4.145841201	0.475014344	0.422903775	1.123220865	0.261343703	0.79414771	13.98600641	0.216985765	0.31026343	0.699359782	0.484327215	0.873889015	3.925347985	-0.575453934	0.44934195	-1.280659271	0.200313372	0.592453087	31.36452184	0.622406175	0.34663623	1.795560073	0.072564511	0.261581775	2.633942801	-0.156094358	0.658389259	-0.237085213	0.812590684	0.998405111	10.57140217	0.43133264	0.858775337	0.50226482	0.615481252	0.928527074	NA	NA	NA	NA	NA	NA	1.280647501	1.741517303	1.860055521	0.936271678	0.349133326	NA	117.8322043	0.098301202	0.726300617	0.135345062	0.892339059	0.998965989	19.17715198	-0.328737232	0.7853077	-0.41860946	0.675501575	0.999815492	65.72186122	0.594802756	0.767566105	0.774920561	0.438386602	0.97801801	17.67183355	0.365573973	0.754892229	0.484273064	0.628192089	0.99998775
CNFN	862.2001781	-3.675343604	0.867159633	-4.238370268	2.25148224379615e-05	0.001768722	5596.890551	0.276631133	0.74766	0.369995897	0.711385547	0.956993381	7.530308689	0.668126553	1.586114394	0.421234783	0.673583647	0.965717536	49.64243851	-1.230286761	1.267151994	-0.970907016	0.331594584	0.802084885	30.56749099	-3.176305283	1.466645214	-2.165694371	0.030334549	0.255306872	262.105179	-2.871924007	0.82582812	-3.477629227	0.000505869	0.00872133	4.153940519	4.840173743	1.253630203	3.860926238	0.000112958	0.014033198	110.7447017	0.034968813	1.685079996	0.02075202	0.983443472	0.996688786	NA	NA	NA	NA	NA	NA	2.484326379	1.343579081	1.363493512	0.985394554	0.324430304	NA	214.5804283	-0.445598072	1.571346566	-0.283577208	0.776734406	0.998965989	41.69753767	-0.744015902	1.53485055	-0.484748109	0.627855035	0.999815492	181.3201931	-0.132382436	1.857493151	-0.071269407	0.943183343	0.999632541	34.54431667	-0.373328986	1.572186774	-0.237458419	0.812301173	0.99998775
LIPE-AS1	8.326863763	-0.240358716	1.022898527	-0.234978064	0.814225759	0.961092138	10.05385807	0.359027576	0.708125238	0.507011411	0.612146812	0.937065106	1.398644069	0.900748148	0.846191053	1.064473732	0.287114148	0.81578925	4.505426711	0.219799409	0.606720767	0.362274413	0.717146977	0.946040213	1.236597131	0.183155512	0.841682155	0.217606506	0.827735715	0.957326691	12.39685446	-0.570964003	0.65253323	-0.874996056	0.381576052	0.648225245	0.634363963	1.290852206	1.333380836	0.968104663	0.332992101	NA	22.50080097	0.586896202	0.4978871	1.178773667	0.238488313	0.719884204	0.420348881	1.597578809	2.666611382	0.599104474	0.549103219	NA	1.672512146	0.708567629	1.636456863	0.432988883	0.665022846	NA	122.3992797	0.629360476	0.278399161	2.260640711	0.023781515	0.301553706	22.75945042	0.840827294	0.476852206	1.763286996	0.077852097	0.715392249	87.7448029	0.595699386	0.317896667	1.873877417	0.060947323	0.473156531	16.77180197	0.280156101	0.575121765	0.487124845	0.626169861	0.99998775
LIPE	1.329269827	0.926647097	0.713136431	1.29939666	0.193807837	NA	2.501640593	0.39250451	0.872248196	0.44999177	0.652716375	NA	2.910875114	0.23728415	0.518473994	0.457658731	0.647197641	0.964744641	9.179331528	0.413778134	0.385276092	1.073978226	0.282832441	0.768052881	3.977405149	1.23294352	0.636281837	1.937731755	0.052655958	0.335035136	7.630593723	1.108020789	0.467098229	2.37213657	0.017685552	0.107664433	4.730332178	-0.068374906	0.477253538	-0.143267469	0.886078947	0.998405111	9.978687794	-1.355577431	0.753834606	-1.798242506	0.072138586	0.410254218	NA	NA	NA	NA	NA	NA	NA	NA	NA	NA	NA	NA	128.6391733	-0.694117352	0.276955816	-2.506238583	0.012202325	0.192372992	28.72818143	-0.693727654	0.416172064	-1.666925087	0.095529302	0.782176165	91.99495655	-0.899897444	0.396164074	-2.271527137	0.023115086	0.266957478	39.42790981	-0.073232288	0.350943639	-0.208672504	0.834703906	0.99998775
CXCL17	317.5217795	-0.282692064	0.364989351	-0.774521401	0.438622518	0.833845709	77.17482423	0.684286224	0.530417242	1.290090461	0.197019251	0.770146489	2.447737016	-0.894088632	0.63950515	-1.3980945	0.162084691	0.67893218	179.9675817	-2.551722431	0.793384988	-3.216247431	0.001298788	0.045831631	46.79619267	-0.815943997	0.585035107	-1.394692364	0.163108628	0.546290633	544.9429573	-1.004839304	0.38427259	-2.614912775	0.008925024	0.067915739	24.37271028	0.151911967	0.366366523	0.414644782	0.67840196	0.997491961	104.1355861	0.811163018	0.430958439	1.882230268	0.059804758	0.370025641	4.864139845	1.288555107	1.060773357	1.214731779	0.224468408	0.999675838	NA	NA	NA	NA	NA	NA	25.0803419	2.561233831	0.968890853	2.643469926	0.008206106	0.14684137	4.677127926	1.203969359	1.109998031	1.084659005	0.278072711	0.999815492	95.72151233	1.182802377	0.485499894	2.436256715	0.014840148	0.203325624	3.446885877	1.747198801	1.366669091	1.27843588	0.20109578	0.99998775
CEACAM1	52.67421508	-0.293763968	0.62143046	-0.47272219	0.636411393	0.906866568	54.69210862	2.026581969	0.65877011	3.076311355	0.002095789	0.111148088	1.861575415	1.670251809	0.765275207	2.18255053	0.029068926	0.29144968	7.603665421	-0.41081297	0.787540511	-0.521640429	0.601920709	0.915717725	4.018190698	-1.355100179	0.995220274	-1.361608293	0.173321537	0.561694494	34.50841003	0.744286743	0.422517752	1.761551413	0.078145119	0.272134997	0.645901153	1.607015804	1.566346183	1.025964644	0.30490825	NA	14.31722918	-2.19683337	0.951751095	-2.308201568	0.020987928	0.201586489	1.799042067	-2.103493723	1.448269115	-1.452419099	0.146385109	NA	NA	NA	NA	NA	NA	NA	21.29393779	-1.535143659	0.867145448	-1.7703416	0.076670252	0.576284528	3.707983293	-0.869113634	1.254869916	-0.692592613	0.488565248	0.999815492	24.13482627	-1.441648974	1.026126798	-1.404942329	0.160038428	0.738917812	3.375235109	-1.076512063	1.231945953	-0.873830593	0.382210517	0.99998775
LYPD3	1561.015958	-0.260442223	0.262807463	-0.991000105	0.321685529	0.779125821	84.1765181	-0.33862178	0.656462404	-0.515828138	0.605974448	0.935566023	37.48267389	-0.545321991	0.362789866	-1.503134577	0.132804344	0.634918663	775.4871035	-2.191683991	0.653085215	-3.355892831	0.000791092	0.032410287	283.4404545	-0.903214714	0.431433736	-2.093518978	0.036302852	0.280448643	3649.33443	-1.100975479	0.31416814	-3.504414794	0.000457612	0.008155835	135.706529	-0.171824361	0.329619217	-0.521281383	0.602170768	0.988578006	4780.714048	-1.15912994	0.368211232	-3.148002666	0.001643902	0.036667046	147.9101351	1.14330253	0.618451489	1.848653534	0.064507857	0.999675838	38.07300385	0.78742264	0.541300121	1.454687722	0.145755733	0.999857235	2777.21459	-0.026734919	0.543287072	-0.049209562	0.960752291	0.998965989	539.6664715	-0.077612659	0.842421284	-0.092130458	0.92659439	0.999815492	8772.287153	-0.831662562	0.545445977	-1.524738649	0.127324298	0.673190347	436.8636294	-0.246378207	0.710171049	-0.346927979	0.728645427	0.99998775
PHLDB3	55.89148919	0.26913967	0.584243727	0.460663345	0.645040157	0.909574584	35.87492493	2.396309405	0.745310443	3.215182918	0.001303614	0.094034132	7.696255585	0.044368099	0.350206216	0.126691351	0.899184691	0.993042262	39.06816697	-0.025803447	0.363735697	-0.070940102	0.943445427	0.992157687	13.11791316	0.452912171	0.356080998	1.271935804	0.203395929	0.596583973	99.11165255	0.071962137	0.319757269	0.225052387	0.821938521	0.926140116	7.832494842	0.513041775	0.394251202	1.30130681	0.193153457	0.869612782	109.1823012	-0.509827544	0.53031332	-0.961370428	0.336365948	0.816148553	3.209698488	-0.685858814	1.284759046	-0.53384237	0.593450597	NA	4.702436284	1.21463163	1.028556377	1.180909143	0.237638819	NA	261.4456289	0.591510455	0.443405194	1.334017875	0.182197998	0.849379189	57.90950157	0.481659968	0.456477405	1.055167161	0.29134888	0.999815492	358.2895096	0.137708314	0.500626704	0.275071851	0.783261037	0.999632541	63.95663443	0.601582007	0.466066564	1.290764138	0.196785477	0.99998775
ETHE1	188.0488718	0.993553934	0.33121297	2.999743443	0.002702071	0.066275477	112.5991638	0.995610219	0.55419125	1.796510176	0.072413416	0.571044071	62.74054653	0.537879927	0.177806615	3.0250839	0.002485642	0.061963132	231.1299261	0.667738507	0.207258781	3.2217622	0.001274048	0.045321186	46.41915932	0.489919738	0.248921089	1.968172888	0.049048149	0.322644853	443.719997	0.387215816	0.19997089	1.936360912	0.052823513	0.217035096	42.32093179	0.409766333	0.23318784	1.757237139	0.078877397	0.705265712	1468.992896	-0.475168018	0.333213158	-1.42601817	0.153863097	0.59519929	38.09595258	-0.887154383	0.663298325	-1.337489256	0.181062987	0.999675838	109.2708655	-0.603047485	0.339786594	-1.774783043	0.075933717	0.955995889	12122.50712	-0.202522137	0.166219512	-1.218401704	0.223071358	0.902062283	2190.331646	-0.219637289	0.169340975	-1.297012076	0.194627032	0.99175082	7805.299325	-0.456156665	0.282211009	-1.616367365	0.10601491	0.62233286	2031.216328	-0.21953743	0.17272797	-1.271001041	0.203728278	0.99998775
ZNF575	1.857563551	1.240039204	0.641914832	1.931781511	0.053386479	0.402090972	0.709857688	1.782180283	1.810277727	0.984478932	0.324880085	NA	2.343962959	-0.130452107	0.484872943	-0.2690439	0.787895901	0.977289933	7.731007681	-0.207330332	0.392483299	-0.528252623	0.59732401	0.914542245	1.749225458	-0.548385217	0.779626632	-0.703394669	0.481809828	0.812914851	10.07986827	0.212031525	0.472604789	0.44864447	0.653688149	0.840892082	1.630589012	-0.820100209	0.704544835	-1.164014223	0.244418248	NA	5.591623733	1.704463196	0.944857715	1.803936369	0.071241283	0.407970357	NA	NA	NA	NA	NA	NA	NA	NA	NA	NA	NA	NA	55.71355587	0.56859417	0.428630499	1.326536892	0.184661924	0.849606579	10.36539547	0.426997377	0.684247226	0.624039617	0.532601567	0.999815492	30.48512701	0.716656597	0.499305495	1.435306849	0.151199677	0.720184366	12.85889958	0.823566174	0.694136045	1.186462193	0.235439824	0.99998775
XRCC1	10.10948155	0.298143319	0.285163996	1.045515295	0.295784875	0.757735121	0.588101849	0.023449885	1.500047045	0.015632766	0.987527365	NA	12.38399444	0.119302023	0.288134552	0.414049693	0.678837714	0.968733719	53.70481918	-0.095063342	0.165852711	-0.573179306	0.566523295	0.903466581	13.80582003	0.167392413	0.25065447	0.667821377	0.504247619	0.82285632	54.78079322	0.373157432	0.197781894	1.886711793	0.059199101	0.231555309	14.48995116	0.355472113	0.296572889	1.198599488	0.230683717	0.890916824	55.09252027	0.460492575	0.301361147	1.528042282	0.12650204	0.545635307	1.806054713	0.568852032	1.476756844	0.385203586	0.700086587	NA	6.023898786	0.498351953	0.942364393	0.528831477	0.59692236	NA	590.9863423	0.022035635	0.132960424	0.165730782	0.868368821	0.998965989	136.3622264	0.088925065	0.222088387	0.400403938	0.688859024	0.999815492	379.5568875	0.109218928	0.166718416	0.65511016	0.512396831	0.99091367	146.3844134	0.049263872	0.226719492	0.217289972	0.827982371	0.99998775
PINLYP	4.505092475	0.309908387	0.508892851	0.608985538	0.542534025	0.871798405	0.084384851	0.553157721	3.305017334	0.167369083	0.86707965	NA	5.75730612	-0.235147679	0.359857235	-0.653447135	0.51346806	0.932591404	29.00921077	-0.128197346	0.262559614	-0.488259958	0.62536572	0.922172432	6.661731813	0.062894646	0.367804411	0.171000248	0.86422357	0.966226211	37.56787385	0.140564656	0.213425568	0.658612073	0.510144908	0.745502131	5.228888899	-0.617022001	0.404990314	-1.523547549	0.127621774	0.796886352	12.81476964	1.855717251	0.88900187	2.087416587	0.036850494	0.282512482	NA	NA	NA	NA	NA	NA	2.429048594	-0.508936448	1.471730016	-0.345808295	0.729486791	NA	137.2111483	0.506182845	0.583608199	0.867333335	0.385759397	0.998965989	23.80783692	0.763538594	0.79993924	0.954495737	0.339832766	0.999815492	98.97996307	1.217763562	0.800733976	1.520809154	0.128307737	0.676447218	22.52702951	0.589496124	0.681478035	0.865025861	0.387024595	0.99998775
IRGQ	7.407596097	-0.257695201	0.372534871	-0.69173444	0.489104114	0.851925388	0.814989379	0.519829046	1.514316308	0.343276397	0.731390536	NA	2.839722703	1.390891052	0.654105582	2.126401441	0.033469848	0.317154108	8.399432937	0.320612604	0.399520946	0.802492603	0.422268066	0.847084799	4.60965624	0.410752032	0.420236819	0.977429901	0.328356366	0.709034177	27.95507662	0.543621865	0.221295843	2.456538981	0.014028258	0.092813032	2.24766667	0.511618275	0.670885124	0.762601907	0.445700847	0.970826443	30.4622245	-0.446924039	0.512919894	-0.871333018	0.383572347	0.844322274	NA	NA	NA	NA	NA	NA	1.241252911	-1.402757758	1.998571965	-0.701880034	0.482753982	NA	186.5521553	-0.048067651	0.365882341	-0.131374614	0.89547897	0.998965989	42.58536946	-0.030184081	0.41269505	-0.073138946	0.94169555	0.999815492	156.23471	-0.143281125	0.354225302	-0.404491503	0.685851325	0.999632541	31.22012707	0.220240883	0.452847285	0.486346922	0.626721217	0.99998775
ZNF576	13.53874273	0.265532934	0.307006426	0.864910019	0.387088178	0.814369893	0.489435512	0.480676019	1.454384969	0.330501228	0.741021265	NA	6.376228473	-0.41014511	0.390274019	-1.050915742	0.29329729	0.819833516	29.90044618	-0.039017281	0.193330711	-0.201816261	0.840060368	0.970265181	7.208369683	-0.261608733	0.328794417	-0.795660509	0.426229386	0.779281579	50.76729899	0.181371299	0.141627078	1.280625866	0.20032511	0.464270614	5.178980561	-0.214444552	0.473315118	-0.453069305	0.650498837	0.993559498	82.64084289	0.226416684	0.256045126	0.884284298	0.376542762	0.840612073	1.264343571	-0.609828033	1.660880923	-0.367171435	0.713491145	NA	6.716248315	0.032162663	0.858188716	0.037477378	0.970104377	NA	842.2956854	-0.090711321	0.150631022	-0.602208761	0.547035185	0.998965989	159.0878179	-0.30731499	0.219249552	-1.401667587	0.161014534	0.943223267	596.8671618	-0.042212093	0.149448129	-0.282453135	0.777596077	0.999632541	141.865272	-0.08227161	0.21066906	-0.390525358	0.696148108	0.99998775
ZNF428	25.68886735	-0.372309033	0.226586659	-1.64311983	0.100358143	0.525637742	2.434435376	-0.411499502	1.127885618	-0.364841519	0.715229711	NA	31.39343369	-0.02779707	0.181938413	-0.152782853	0.87856952	0.992734028	108.0127891	-0.211381922	0.2025823	-1.043437271	0.296745819	0.780274668	16.31442276	-0.56592707	0.237145928	-2.38640855	0.017013838	0.187345054	121.3237713	-0.32668746	0.186937528	-1.747575588	0.080537546	0.277393323	13.53290559	-0.113847701	0.269983753	-0.421683528	0.673256029	0.997491961	132.9520784	0.714323612	0.226700011	3.150964175	0.001627324	0.036480477	1.371364435	0.633776362	1.735859742	0.365108048	0.715030753	NA	14.02400889	0.487632575	0.65582654	0.743538946	0.457155451	0.999857235	1880.369079	0.17181718	0.157492289	1.090956146	0.27529218	0.950217323	308.090838	0.003507129	0.185547317	0.018901534	0.984919656	0.999815492	964.8853469	0.248722391	0.186484668	1.333741771	0.1822885	0.774354664	317.9655923	0.202733377	0.18071946	1.121812654	0.261942105	0.99998775
CADM4	22.19002864	0.169981288	0.300903531	0.564902937	0.572139786	0.885142492	1.59868216	0.940936757	1.305178656	0.72092564	0.470955267	NA	2.266395246	0.173042511	0.662403267	0.261234386	0.793911762	0.977475287	15.21690524	-0.320886513	0.30220799	-1.061806847	0.288323381	0.773454909	4.885344994	-0.425450709	0.467158052	-0.910721131	0.362442327	0.732189154	43.07957243	0.041972216	0.225292196	0.186301243	0.852208532	0.939581686	1.86484506	0.595263389	0.762074093	0.781109598	0.434738037	NA	41.23084863	0.924005418	1.52423251	0.606210281	0.544375127	0.914288942	4.797964258	3.743129001	1.400790096	2.67215553	0.007536571	0.417781983	2.042755692	1.041508146	1.501045457	0.693855167	0.487773042	NA	72.18219706	0.642589976	1.245093984	0.516097567	0.605786267	0.998965989	13.30016986	0.53719564	0.973404554	0.551872947	0.581035404	0.999815492	91.08582321	0.766239457	1.773547863	0.432037653	0.665714047	0.999632541	11.67107167	1.067029147	1.076765603	0.990957683	0.321706244	0.99998775
PLAUR	21.44029134	3.651297341	1.346294502	2.71210893	0.006685662	0.120613943	3.75805635	4.572420745	1.253417978	3.647961674	0.000264329	0.031176541	4.730664387	2.483517884	0.841980131	2.949615784	0.003181693	0.075019036	30.03338394	0.473426096	0.595996818	0.794343329	0.426995586	0.849816903	6.060994845	1.058007542	0.636034476	1.6634437	0.096223652	0.434074548	112.5474676	3.433155648	0.947219268	3.624457151	0.000289569	0.005810395	5.284115174	1.790924413	0.883158754	2.027862381	0.042574296	0.565362014	142.4359037	-0.011276486	0.685431349	-0.016451664	0.986874064	0.997320413	3.113282448	-2.169820371	1.422161134	-1.525720482	0.127079491	NA	9.718230324	-1.43284838	0.836592365	-1.712719885	0.086764085	0.999857235	1398.390617	-0.914676693	0.592466671	-1.543844975	0.122625893	0.722496062	281.0403222	-0.882873416	0.879016667	-1.004387572	0.315191838	0.999815492	1185.104372	-0.689313188	0.866502865	-0.795511724	0.426315894	0.973101748	262.6539124	-0.938223458	0.967967173	-0.969271979	0.332409506	0.99998775
SMG9	4.37028604	0.673341381	0.460317912	1.462774669	0.143529047	0.598842869	NA	NA	NA	NA	NA	NA	7.488217724	0.263103281	0.319085294	0.824554706	0.409624445	0.889290517	35.65429916	-0.273707436	0.21219969	-1.289857853	0.197100017	0.688055013	6.970842487	-0.034485739	0.343087661	-0.100515823	0.919934822	0.983489008	36.55787174	0.405776917	0.218127585	1.860273278	0.062846872	0.239874557	6.338572389	-0.037150967	0.366713004	-0.101308016	0.919305953	0.99907904	20.68901148	-0.190763865	0.448902635	-0.424955994	0.670868755	0.948282236	NA	NA	NA	NA	NA	NA	4.028195903	-0.218805904	1.09597361	-0.199645231	0.841758051	NA	398.8166415	-0.437313215	0.205557977	-2.127444627	0.033383157	0.368643291	84.58050844	-0.367462323	0.310049563	-1.185172848	0.235949113	0.999815492	208.8629543	-0.419374801	0.213106844	-1.967908646	0.04907855	0.41881725	94.08079221	-0.314672315	0.246190674	-1.278165045	0.201191238	0.99998775
LYPD5	3.930728842	1.1715162	0.645153046	1.815873315	0.069389808	0.4521909	3.49570768	1.378426416	1.080362561	1.275892433	0.201993546	0.776638968	3.071765026	-0.046821707	0.541695087	-0.086435539	0.931120197	0.995011979	19.25556312	-0.266576056	0.398498456	-0.668951288	0.503526552	0.88210621	3.75228532	0.508706948	0.498619158	1.020231452	0.307618704	0.693001489	16.13170078	0.823352816	0.426071708	1.932427807	0.053306725	0.21816491	3.960530754	0.07377256	0.524786903	0.140576222	0.888204734	0.998405111	40.90031556	-0.214388834	0.767273691	-0.279416376	0.779925305	0.970009418	20.4206983	0.193874615	0.989302572	0.195971	0.844632864	0.999675838	NA	NA	NA	NA	NA	NA	75.55656756	-0.786299151	0.385501505	-2.039678551	0.041382353	0.418058396	9.579176883	-1.328776411	0.754257717	-1.761700783	0.078119866	0.716667207	45.46850908	-0.635867258	0.591435459	-1.075125355	0.282318609	0.898571211	11.28523397	-0.430899215	0.657284637	-0.655574755	0.512097773	0.99998775
ZNF283	2.719111425	0.706657586	0.930273174	0.759623738	0.447479525	0.836452099	NA	NA	NA	NA	NA	NA	1.895437495	-0.164003873	0.721059612	-0.227448425	0.820075069	0.982767901	4.114577081	0.008723451	0.490686107	0.017778069	0.985815901	0.998037532	1.859462361	-0.929938935	0.619263923	-1.50168434	0.13317865	0.503154757	8.608404905	-0.388265477	0.367772812	-1.05572099	0.291095705	0.564639365	0.769684277	-0.159446189	1.208623641	-0.131923771	0.895044586	NA	9.165265953	-0.897456913	0.671507819	-1.336480214	0.181392364	0.640265725	NA	NA	NA	NA	NA	NA	NA	NA	NA	NA	NA	NA	57.66406279	-0.217494687	0.320693996	-0.678200061	0.497644854	0.998965989	12.46694297	-0.582994403	0.601133188	-0.96982568	0.33213339	0.999815492	47.75673462	-0.441642938	0.339712446	-1.30004933	0.193584063	0.787184567	8.76223501	-0.574419471	0.732591465	-0.784092497	0.432985838	0.99998775
AC006213.2	1.71743482	-0.088884099	0.885218406	-0.100409231	0.920019442	0.982659379	NA	NA	NA	NA	NA	NA	0.976675598	-0.660078845	0.778186096	-0.848227498	0.396311286	0.88225274	3.725899636	-0.213415972	0.61789756	-0.34539054	0.729800788	0.948096978	0.946260475	-0.531852469	0.839783018	-0.633321295	0.52652385	0.83375078	6.262177756	-0.357462329	0.500164422	-0.714689637	0.474800843	0.72164168	0.341278758	-1.284338557	1.342275213	-0.956836977	0.338649545	NA	1.87013448	-0.723138927	1.488262685	-0.485894684	0.627041838	NA	NA	NA	NA	NA	NA	NA	NA	NA	NA	NA	NA	NA	9.096281837	-0.6268321	1.08103052	-0.579846811	0.562017927	0.998965989	1.790295977	-0.351553042	1.589665687	-0.221149041	0.824976386	NA	4.153760896	-0.344342851	1.161467917	-0.296472116	0.766869558	0.999632541	NA	NA	NA	NA	NA	NA
ZNF45	2.836738163	-0.227043144	0.702047469	-0.323401414	0.746391259	0.942483026	NA	NA	NA	NA	NA	NA	1.418931283	-0.123483068	0.715551449	-0.172570496	0.862989045	0.989412548	7.090870204	-0.239846704	0.433161933	-0.553711408	0.579776367	0.90748402	2.391824749	-0.010899679	0.555320063	-0.019627742	0.984340333	0.997223969	9.133950659	0.086935857	0.359617057	0.241745643	0.80897726	0.921104574	0.880892062	0.296750353	0.970238202	0.305853091	0.759716503	NA	5.993469153	0.803432772	0.897035854	0.895652909	0.370438168	0.837186153	NA	NA	NA	NA	NA	NA	NA	NA	NA	NA	NA	NA	67.85491686	0.149564835	0.369628981	0.404635033	0.685745803	0.998965989	16.24299187	-0.135813372	0.551621097	-0.246207719	0.80552144	0.999815492	39.26022667	0.011152519	0.424813809	0.026252723	0.979055763	0.999632541	11.4283764	0.321686513	0.637937896	0.504259921	0.614078738	0.99998775
ZNF221	0.92442468	0.478509304	1.088902975	0.439441635	0.660341564	NA	NA	NA	NA	NA	NA	NA	1.188254003	0.388505412	0.700605299	0.554528224	0.579217396	0.947927796	2.395236886	0.237215073	0.754808344	0.314271927	0.753314518	0.953370272	0.925585223	-0.107953892	0.85564653	-0.126166458	0.899600162	0.977224413	2.550379632	0.322555893	0.595875642	0.54131411	0.588291097	0.798698198	0.441895121	0.011703906	1.256605813	0.009313904	0.992568687	NA	NA	NA	NA	NA	NA	NA	NA	NA	NA	NA	NA	NA	NA	NA	NA	NA	NA	NA	12.50714263	0.98287568	1.058015287	0.928980604	0.352899138	0.998965989	3.064441709	-0.314990508	1.422395996	-0.221450643	0.824741564	0.999815492	5.894487936	0.292520398	1.121821426	0.260754868	0.794281551	0.999632541	2.267309142	0.362458996	1.575254117	0.230095571	0.818017506	NA
ZNF155	1.720636706	-0.027669951	0.602935248	-0.045892077	0.963396269	0.992230161	NA	NA	NA	NA	NA	NA	0.967934652	0.083123657	0.79964766	0.103950354	0.917208747	0.993042262	2.617332111	0.271347968	0.713896755	0.380094134	0.70387554	0.941227266	1.127276331	0.090026098	0.760173104	0.118428418	0.90572821	0.978398793	6.064933818	0.160014852	0.503423294	0.317853492	0.750596072	0.893035185	0.944869168	-0.079626475	1.207471549	-0.065944804	0.94742177	NA	4.308856219	0.473991008	1.035413016	0.45777965	0.647110758	0.940718413	NA	NA	NA	NA	NA	NA	NA	NA	NA	NA	NA	NA	39.05007909	0.183556164	0.43683226	0.420198279	0.674340612	0.998965989	11.47819913	0.029919156	0.674704789	0.04434407	0.964630144	0.999815492	28.77585564	0.096279907	0.608533003	0.15821641	0.874286274	0.999632541	5.456867532	-0.273177905	0.942314928	-0.289900857	0.771892086	0.99998775
ZNF230	1.683903697	-0.36134376	0.699874905	-0.516297638	0.605646545	0.896311997	NA	NA	NA	NA	NA	NA	1.239618107	-0.617517839	0.76896868	-0.803046802	0.421947684	0.895366081	6.005630702	0.070749039	0.448987731	0.157574548	0.874792061	0.976274462	1.713247638	-0.912739675	0.611580881	-1.492426762	0.135587304	0.507097318	5.376397329	0.111805075	0.444961461	0.251269121	0.801606048	0.917766714	0.962824303	-0.43603246	0.819830206	-0.531857032	0.594825019	NA	5.101407158	0.543773447	0.926164447	0.587124078	0.557120377	0.917906013	NA	NA	NA	NA	NA	NA	NA	NA	NA	NA	NA	NA	66.07556157	0.032199746	0.350771464	0.091796937	0.926859378	0.998965989	14.39058221	0.196576845	0.568253276	0.34593174	0.729394015	0.999815492	32.88721293	0.552943125	0.439398226	1.258410006	0.208243515	0.807948574	13.11934965	0.022060069	0.592935901	0.037204813	0.970321701	0.99998775
ZNF223	1.558399039	-0.410079793	0.675766973	-0.606836098	0.543959689	NA	0.291728787	0.680690603	1.818029842	0.374411127	0.708098466	NA	1.812760764	-0.573795417	0.651717981	-0.880435149	0.378623622	0.873400177	4.0826763	0.385601161	0.5778909	0.667255983	0.504608637	0.88210621	1.194393851	-0.762901318	0.792783605	-0.962307133	0.335895347	0.71257951	8.400955722	0.182465039	0.374236127	0.487566609	0.625856852	0.823398358	0.357513658	-0.207367071	1.214253445	-0.170777421	0.864398784	NA	5.65107508	0.54550454	0.951753588	0.573157324	0.566538177	0.918254123	NA	NA	NA	NA	NA	NA	NA	NA	NA	NA	NA	NA	33.98294402	0.372887798	0.536873881	0.694553806	0.48733497	0.998965989	7.882740456	-0.400368259	0.811129965	-0.49359323	0.621593483	0.999815492	25.12763215	0.818583863	0.640788558	1.277463296	0.201438731	0.79819692	5.010285597	0.035840936	0.94738011	0.037831633	0.969821923	0.99998775
ZNF284	1.869261711	0.69390173	0.855883256	0.810743434	0.417513025	0.82458286	NA	NA	NA	NA	NA	NA	1.254506653	-0.337299229	0.818151448	-0.412269917	0.680141596	0.968733719	2.493146721	-0.398195827	0.658532562	-0.604671432	0.545397334	0.897031664	1.142492705	0.090983336	0.825087006	0.110271202	0.912194295	0.981177276	5.29461243	0.162741386	0.511014978	0.318466958	0.750130754	0.892915476	NA	NA	NA	NA	NA	NA	NA	NA	NA	NA	NA	NA	NA	NA	NA	NA	NA	NA	NA	NA	NA	NA	NA	NA	11.38878605	-0.240898539	0.881345766	-0.273330341	0.784599294	0.998965989	2.794301309	-0.157258168	1.27448576	-0.123389505	0.901798667	0.999815492	6.800458571	-0.138839421	1.007251639	-0.137839856	0.890366984	0.999632541	NA	NA	NA	NA	NA	NA
ZNF224	6.815398393	0.74127346	0.603785739	1.227709454	0.219556056	0.694967601	0.527034555	2.550286184	1.626799292	1.567671068	0.116957917	NA	5.679245099	0.416030625	0.365389014	1.138596424	0.25487152	0.787350186	16.10242126	0.107112573	0.375099453	0.285557796	0.775216832	0.957936578	4.500010903	-0.108311989	0.419808586	-0.258003271	0.796404382	0.947314687	17.505657	0.068678789	0.323779427	0.212115976	0.832016556	0.930846801	1.501552624	0.158545222	0.732259335	0.216515126	0.828586236	NA	7.66030462	0.646763383	0.8535731	0.75771294	0.448622851	0.876182899	NA	NA	NA	NA	NA	NA	NA	NA	NA	NA	NA	NA	95.45789098	0.525372573	0.744107483	0.706043933	0.480160817	0.998965989	19.32495727	0.382995903	0.714706301	0.535878727	0.592042367	0.999815492	55.10025675	0.545582065	0.753450183	0.724111662	0.468997185	0.979674414	13.07497586	0.440028083	0.797955703	0.551444248	0.581329175	0.99998775
AC021092.1	0.583325301	-0.077094897	0.928773913	-0.083007173	0.933845836	NA	NA	NA	NA	NA	NA	NA	1.626708863	0.611220751	0.715741378	0.853968725	0.393122318	0.882110876	3.168096067	0.405493766	0.595904747	0.680467421	0.496208544	0.878908802	0.741116702	-0.08090495	1.074461076	-0.075298167	0.93997748	0.988418366	5.292478191	-0.142636323	0.414258171	-0.344317465	0.730607551	0.881802975	NA	NA	NA	NA	NA	NA	1.500408813	0.870993956	1.885153818	0.462028057	0.6440612	NA	NA	NA	NA	NA	NA	NA	NA	NA	NA	NA	NA	NA	8.041148789	-0.205665487	1.479845482	-0.138977677	0.889467789	0.998965989	2.803642046	-0.620859425	1.466776479	-0.423281552	0.672089852	0.999815492	5.517969304	0.329425138	1.40103484	0.235129869	0.814107936	0.999632541	NA	NA	NA	NA	NA	NA
ZNF225	1.039063253	-0.318008195	0.724278047	-0.439069218	0.660611383	NA	NA	NA	NA	NA	NA	NA	0.686163126	-0.869526678	0.875149474	-0.993575045	0.320429798	NA	3.430758835	-0.07914013	0.62086952	-0.127466605	0.898571103	0.981844885	1.054348779	0.045892926	0.82470598	0.055647621	0.955622527	0.991037082	6.649140681	0.338062982	0.586420543	0.576485572	0.564287019	0.78232714	NA	NA	NA	NA	NA	NA	2.125476669	1.560623861	1.418323967	1.100329613	0.271188534	NA	NA	NA	NA	NA	NA	NA	NA	NA	NA	NA	NA	NA	28.02877777	-0.134135708	0.514319542	-0.260802278	0.794244988	0.998965989	5.844350701	0.160759769	0.983046421	0.163532226	0.870099402	0.999815492	14.56522955	0.061584149	0.631924987	0.097454841	0.922365195	0.999632541	3.525248654	0.477097366	1.080049193	0.441736699	0.65867975	0.99998775
ZNF234	4.872249306	-0.537710177	0.472981226	-1.136853107	0.255599698	0.72576184	0.63380095	2.206323962	2.137937303	1.031987214	0.302078107	NA	2.106545787	-0.722384547	0.621806918	-1.161750579	0.245336794	0.779731551	9.597507965	-0.16998695	0.358980287	-0.473527256	0.63583706	0.927438029	2.578740308	-0.581256801	0.57063046	-1.018622107	0.308382405	0.693845889	19.58906663	-0.151061293	0.376872792	-0.400828333	0.688546517	0.858298819	1.385824108	-0.199460368	0.747623623	-0.26679249	0.789628937	NA	10.00925613	0.125290895	0.661189697	0.189493115	0.849706351	0.979313278	NA	NA	NA	NA	NA	NA	NA	NA	NA	NA	NA	NA	88.65566653	0.160675229	0.370965312	0.433127367	0.664922242	0.998965989	26.38800882	0.165347195	0.473024859	0.349552866	0.72667429	0.999815492	60.00769485	0.229325221	0.39942966	0.574131679	0.565878697	0.997949485	14.40141525	-0.480459585	0.585474899	-0.820632253	0.41185577	0.99998775
ZNF226	13.24744701	0.697570497	0.541990446	1.287053125	0.198075772	0.670348732	1.967967918	1.821040832	0.931549646	1.95485108	0.05060065	NA	5.30704313	0.182697443	0.38509512	0.474421599	0.635199294	0.962616861	17.38272639	0.254009061	0.306592126	0.828491794	0.40739204	0.839558324	5.440073101	-0.743725073	0.372223822	-1.998058774	0.045710289	0.31284644	31.69700958	0.207766061	0.301099106	0.690025501	0.490178151	0.732545402	2.851995258	-0.088880491	0.551816173	-0.161069022	0.872039039	0.998405111	51.83012955	-0.052650345	0.302601729	-0.173992213	0.861871582	0.980067524	NA	NA	NA	NA	NA	NA	2.954459341	-0.561017507	1.290056394	-0.434878281	0.66365078	NA	314.0748361	-0.043280685	0.183500068	-0.235861957	0.813539789	0.998965989	70.46698688	0.114327054	0.298510072	0.382992282	0.701725487	0.999815492	221.7285852	0.189341975	0.207661945	0.91177984	0.361884625	0.951821589	53.55554956	0.084857613	0.310482377	0.273308952	0.784615735	0.99998775
ZNF227	2.639415512	-0.158805454	0.50582541	-0.313953097	0.753556662	0.944149889	NA	NA	NA	NA	NA	NA	2.965158427	-0.166820968	0.473019562	-0.35267245	0.724334015	0.970504582	12.33936524	0.023075837	0.38352351	0.060167987	0.952021842	0.992993225	3.730433429	0.062042913	0.475620317	0.130446305	0.896213333	0.976801381	13.1048375	0.383948466	0.303641668	1.264478843	0.20605821	0.471228846	1.527940526	-0.196869889	0.695532153	-0.2830493	0.777139046	NA	9.977791034	-0.21295072	0.623188331	-0.341711662	0.732567895	0.962393213	NA	NA	NA	NA	NA	NA	1.534014922	0.312645371	1.687125419	0.185312465	0.852983961	NA	115.873388	-0.158069607	0.265192241	-0.59605668	0.551137363	0.998965989	23.49312792	0.134053786	0.440577412	0.304268404	0.760923415	0.999815492	64.72660121	0.147695136	0.334612682	0.441391329	0.658929718	0.999632541	19.61396071	-0.045049895	0.517671277	-0.087024134	0.930652328	0.99998775
ZNF235	1.992022393	-0.893245337	0.548558961	-1.628348821	0.103450943	0.531260443	0.612997861	4.194781085	2.276848299	1.84236301	0.065422069	NA	1.936721372	-0.551838152	0.556540808	-0.991550205	0.32141699	0.840143608	6.103937749	-0.628687356	0.444168092	-1.415426654	0.156943439	0.635784592	1.986550273	-0.427362544	0.615890702	-0.693893483	0.487749011	0.816587749	15.60090293	0.350609204	0.606111212	0.578456885	0.562955698	0.781673764	0.645276268	-0.507235662	0.930549246	-0.545092765	0.585689719	NA	3.244886505	0.648882536	1.15246345	0.563039579	0.573407933	NA	NA	NA	NA	NA	NA	NA	NA	NA	NA	NA	NA	NA	22.16937266	0.269334666	0.663634365	0.40584798	0.684854303	0.998965989	4.84086983	0.536107697	0.930058441	0.576423667	0.564328851	0.999815492	14.15290462	0.361589964	0.728536108	0.496324012	0.619665828	0.999632541	4.513391132	0.356393893	1.048702542	0.33984269	0.733974997	0.99998775
ZNF112	2.523307522	0.598392926	0.879993245	0.679997181	0.496506246	0.852243701	NA	NA	NA	NA	NA	NA	1.906475567	-0.230600577	0.704273549	-0.327430411	0.743342368	0.971708101	4.063380092	-0.382206933	0.502047128	-0.761296922	0.446479739	0.857637739	1.450650467	-0.847139511	0.762787408	-1.110584027	0.266747441	0.660318271	8.780390891	0.040514496	0.378161273	0.107135496	0.914681487	0.966802019	1.180940479	-1.457666974	0.875353405	-1.665232541	0.095866371	NA	2.748762999	0.746793114	1.206097485	0.619181387	0.535796872	NA	NA	NA	NA	NA	NA	NA	NA	NA	NA	NA	NA	NA	34.66500751	-0.187485657	0.514947806	-0.364086718	0.715793254	0.998965989	8.577504367	0.105774757	0.727325588	0.145429721	0.8843716	0.999815492	22.30281089	0.153933838	0.61337396	0.25096246	0.801843133	0.999632541	6.851048976	0.651651746	0.816748749	0.797860722	0.424951319	0.99998775
ZNF229	1.610028423	-0.483024898	0.777994366	-0.620859121	0.53469232	NA	NA	NA	NA	NA	NA	NA	1.012931976	-0.755988521	0.828231195	-0.912774749	0.361361021	0.863338912	4.344754554	-0.445493372	0.601174304	-0.741038613	0.458670029	0.862816409	1.26010865	-1.004176074	0.711250738	-1.411845387	0.157995491	0.540905383	8.779447821	7.91260952741355e-05	0.567972359	0.000139313	0.999888844	0.999919574	0.351788482	-0.243177811	1.785729412	-0.136178421	0.891680234	NA	6.616666579	0.21803757	0.798443466	0.273078283	0.78479304	0.970009418	NA	NA	NA	NA	NA	NA	NA	NA	NA	NA	NA	NA	48.57568592	-0.292319349	0.43029572	-0.679345239	0.496919138	0.998965989	12.15293166	0.066500188	0.636378827	0.104497801	0.916774313	0.999815492	33.01877276	-0.255042004	0.446687601	-0.570962803	0.568024858	0.997949485	6.716342059	-0.261842245	0.853817018	-0.306672553	0.759092623	0.99998775
ZNF180	3.509826466	-0.272752142	0.492135814	-0.554221282	0.579427415	0.886271312	0.521311938	1.720147954	2.132782183	0.806527721	0.419938631	NA	3.297624187	-0.402988438	0.473336811	-0.851377769	0.394559537	0.88225274	14.21696484	-0.48156265	0.318467276	-1.512126004	0.130501811	0.591671673	3.698300015	-0.101327116	0.472124201	-0.214619619	0.830063897	0.957678544	18.85610574	0.503738098	0.278259375	1.810318509	0.070246408	0.256631212	1.638151027	0.499258109	0.712732465	0.700484591	0.483624725	NA	7.300770306	0.264803402	0.749907994	0.353114521	0.724002587	0.958791299	NA	NA	NA	NA	NA	NA	NA	NA	NA	NA	NA	NA	113.0399763	-0.098034415	0.282078553	-0.34754296	0.72818345	0.998965989	20.62436726	-0.181424093	0.465811967	-0.389479245	0.696921661	0.999815492	63.65336193	-0.104657624	0.338006563	-0.309631927	0.756840874	0.999632541	17.37343813	0.124440254	0.570180767	0.218247021	0.827236651	0.99998775
PVR	6.711244352	-0.352420341	0.359588987	-0.980064334	0.327054363	0.78278144	0.672329087	0.705813194	1.726290317	0.408861237	0.682641497	NA	3.483113392	0.294960359	0.486887115	0.605808512	0.544641917	0.94241256	16.45165774	0.506627951	0.330434339	1.533218226	0.125222095	0.583267857	4.361612766	-0.048915264	0.458218888	-0.106750869	0.914986626	0.982325554	27.64554216	0.572227312	0.242004445	2.364532235	0.018052856	0.109357947	2.231757298	-0.54160008	0.620788129	-0.872439491	0.382968664	0.963658651	36.16818021	-0.043864784	0.380945123	-0.115147252	0.908328407	0.987266553	1.502633328	0.548890403	1.674329783	0.327826936	0.74304252	NA	1.503865599	-0.915394525	1.742872899	-0.525221618	0.599429138	NA	465.9665884	-0.094199671	0.375555946	-0.250827266	0.80194766	0.998965989	99.87889155	-0.231168231	0.379859598	-0.608562301	0.542814599	0.999815492	322.7141688	-0.314806851	0.414530096	-0.759430628	0.447594998	0.979674414	78.97981867	-0.173582594	0.418295739	-0.414975764	0.678159645	0.99998775
BCL3	58.52441758	0.800349405	0.465963211	1.717623595	0.085865294	0.4914088	12.26089103	-0.308123839	0.555946627	-0.55423277	0.579419554	0.929969449	32.98402653	1.026150831	0.414164031	2.477643527	0.01322532	0.190338438	100.4409847	0.782517931	0.450109562	1.73850546	0.082121789	0.493998272	22.38224583	0.795810704	0.362166507	2.197361403	0.027994646	0.244385837	211.8347025	0.696608153	0.401533866	1.734867746	0.082764233	0.281863426	18.87613203	1.048473751	0.445625427	2.352814015	0.018631951	0.363741305	57.19032865	-0.340037586	0.349286369	-0.973520916	0.33029447	0.811753457	1.319000327	-2.205031173	1.605896113	-1.37308457	0.169726057	NA	3.771034241	1.180878705	1.080913975	1.09248167	0.274621443	NA	381.5743032	0.192386078	0.172853568	1.113000329	0.265708288	0.940679463	75.18109316	0.203946997	0.259290189	0.786558865	0.431540148	0.999815492	309.6007857	-0.057876349	0.194982062	-0.296829097	0.76659699	0.999632541	85.39379219	0.123538131	0.261867161	0.471758773	0.637098981	0.99998775
CBLC	71.53193742	0.566694998	0.222234534	2.549986215	0.010772718	0.163618867	3.868323581	-0.344875327	0.929229226	-0.371141283	0.710532304	0.956979332	14.65545567	0.146682666	0.25737445	0.569919298	0.568732435	0.945846157	64.83488462	0.41706681	0.183727704	2.27002679	0.023205958	0.271276005	25.94951678	0.208664479	0.246933543	0.845022821	0.398098097	0.76000647	224.0571839	-0.002549774	0.149436663	-0.017062571	0.986386699	0.994520726	15.4734842	0.495977256	0.297331612	1.668094598	0.095296949	0.745388894	406.9776938	-0.534064136	0.26821491	-1.991179889	0.046461114	0.323366491	5.696334011	-0.316279731	0.984314097	-0.321319924	0.747967959	0.999675838	16.19297175	-0.441317966	0.621146157	-0.710489731	0.477400497	0.999857235	1606.934163	-0.171922791	0.231883386	-0.741419185	0.458439316	0.998965989	319.6714901	-0.273620847	0.179103821	-1.527721997	0.126581576	0.869115129	1726.1528	-0.33701264	0.237835234	-1.41700048	0.156482787	0.732349521	289.316434	-0.24609261	0.221210575	-1.112481222	0.265931299	0.99998775
AC092306.1	2.985314033	0.63674444	0.788021414	0.808029361	0.41907368	0.825319189	NA	NA	NA	NA	NA	NA	0.961171703	1.379658959	0.974965359	1.415085106	0.157043544	0.669564401	2.600771262	-0.280695374	0.599991313	-0.467832396	0.639904451	0.929920448	1.034554559	-1.411992793	0.822854008	-1.715970001	0.086167533	0.411631753	7.071859593	0.606116141	0.563074906	1.076439627	0.281730688	0.555209692	0.530266391	-0.295544863	1.076380585	-0.27457283	0.783644443	NA	26.13267746	-0.727629139	0.41437563	-1.755965087	0.07909437	0.433203935	NA	NA	NA	NA	NA	NA	NA	NA	NA	NA	NA	NA	121.7126639	0.155789848	0.241638342	0.644723212	0.519106571	0.998965989	20.12300697	-0.104678469	0.468344595	-0.22350737	0.823140648	0.999815492	142.2385544	-0.122973259	0.275596667	-0.446207351	0.655447474	0.999632541	22.87576072	0.114161777	0.464631841	0.245703732	0.805911583	0.99998775
BCAM	2.842632449	0.353911462	0.766214427	0.461896109	0.644155824	0.909574584	0.309156563	-0.967298449	2.701342105	-0.358080691	0.720282928	NA	92.78336874	-0.44055507	0.270405404	-1.62923915	0.103262402	0.567443492	225.9714542	-0.057123354	0.37883667	-0.150786232	0.880144347	0.978605834	19.20252623	-0.710791224	0.645797672	-1.100640735	0.271053049	0.665144196	23.30524823	-0.091844639	0.706935417	-0.129919419	0.89663018	0.959005494	18.31693446	0.041751131	0.663666108	0.062909843	0.949838297	0.999119942	86.59607744	1.180623449	0.364573312	3.238370473	0.001202146	0.02860284	0.618322999	0.905673227	2.084517166	0.434476263	0.663942629	NA	21.51069235	1.462755746	0.543733998	2.690204678	0.007140821	0.213923503	2456.624311	0.996444005	0.297210413	3.352655098	0.000800404	0.026757136	444.8910234	1.013636127	0.280296072	3.616305148	0.000298838	0.015249221	1110.639855	1.30334237	0.24807044	5.253920503	1.48895168965499e-07	1.46294602658225e-05	470.1938432	1.03092642	0.289456474	3.56159393	0.00036861	0.019801182
NECTIN2	104.548668	0.83232045	0.350430386	2.375137782	0.017542401	0.219215544	37.52207051	0.745726067	0.393904373	1.89316524	0.058335898	0.544019435	13.00488453	0.625617198	0.302193296	2.070255051	0.038428466	0.340376032	60.37205291	0.586787043	0.288702694	2.032495902	0.042103478	0.357854399	26.36075243	0.863841255	0.298259399	2.896275051	0.003776213	0.076309705	210.5428406	0.607768581	0.330316541	1.839958055	0.065774396	0.247500364	16.57801119	1.075628834	0.275066822	3.910427388	9.21329545388182e-05	0.012413294	259.4283577	0.285911414	0.217164191	1.31656795	0.187983488	0.648419541	7.786829142	0.11895554	0.882339845	0.13481828	0.892755552	0.999675838	9.649983246	0.844979867	0.719375293	1.17460229	0.240153867	0.999857235	1117.829372	0.43695133	0.107559603	4.062411147	4.85684366924328e-05	0.002700613	308.4073339	0.474222429	0.164734171	2.878713174	0.003993013	0.116945814	1071.638211	0.415972184	0.145612633	2.856703952	0.004280649	0.082980958	291.8995403	0.317427414	0.168443593	1.884473061	0.059501015	0.69983485
TOMM40	53.51236426	-0.003071827	0.311581208	-0.009858834	0.992133916	0.998306807	NA	NA	NA	NA	NA	NA	17.50498923	-0.450308514	0.221088397	-2.036780398	0.041672054	0.360228697	175.3077584	-0.163222387	0.250722044	-0.651009318	0.515040472	0.887207832	63.41858446	0.27896565	0.217732766	1.28122953	0.200113057	0.592180859	339.8902818	0.136610466	0.245943835	0.555453916	0.578584223	0.792275409	30.82480361	-0.212926941	0.217699277	-0.978078308	0.328035596	0.944456952	493.4761104	-0.045826196	0.219973558	-0.208325928	0.834974488	0.976482257	3.005690393	-0.497249315	1.273000879	-0.390611918	0.696084115	NA	40.02794383	-0.801634122	0.45936533	-1.745090605	0.080969099	0.978139811	7794.371932	-0.066033918	0.205359494	-0.321552788	0.747791515	0.998965989	1598.309524	0.001512744	0.179316687	0.008436161	0.993268997	0.999815492	5803.949201	-0.108372381	0.198996902	-0.544593307	0.586033259	0.998248958	1236.158586	-0.007854894	0.199048383	-0.039462233	0.968521863	0.99998775
APOE	1.66041625	0.616504963	0.871679911	0.707260722	0.47940447	0.848596926	NA	NA	NA	NA	NA	NA	14.85536336	0.722386852	0.640240028	1.128306292	0.259190587	0.792219271	31.97927786	-0.376642118	0.471729599	-0.798427995	0.424622163	0.847896895	3.620428634	-2.119829767	0.623394444	-3.400463042	0.000672718	0.025271187	10.65201139	-0.622260562	0.5612584	-1.108688193	0.267564717	0.540816189	3.984018782	-1.954558583	0.592340773	-3.299719812	0.000967814	0.062980333	175.3302562	4.634150707	0.546441909	8.480591685	2.24051598434901e-17	1.20315708359542e-14	1.373785129	5.021872462	4.000147644	1.255421777	0.209325688	NA	7.644320917	3.049522263	0.910853805	3.34798213	0.000814023	0.044001461	402.3517383	1.958757106	0.4052128	4.833897415	1.33885598499136e-06	0.000107028	57.80128173	1.910237024	0.440639429	4.335147741	1.4566225848447e-05	0.001268603	569.202702	3.06287569	0.485562764	6.307888324	2.82868190494192e-10	4.77381669722257e-08	53.88480811	1.89718519	0.417240035	4.546987414	5.44192511121514e-06	0.000592594
APOC1	1.744260072	1.049694021	0.98691271	1.063613844	0.287503668	0.750680314	NA	NA	NA	NA	NA	NA	3.93321566	0.164108689	0.565608229	0.290145512	0.771704919	0.974289263	22.20052325	-0.447612574	0.348318905	-1.285065403	0.19876943	0.688787663	4.304785666	-1.051995049	0.462694661	-2.273626947	0.022988426	0.222770694	16.302011	-0.097092452	0.47728869	-0.203425	0.838802861	0.933927461	4.382030382	-1.417405931	0.560113073	-2.530571058	0.011387702	0.27674106	47.71604107	1.462268328	0.518142615	2.822134846	0.004770511	0.075245423	NA	NA	NA	NA	NA	NA	1.972672183	0.808091847	1.5988848	0.505409675	0.613271125	NA	300.6748447	0.399356301	0.328171149	1.216914718	0.223636665	0.902213853	54.88244362	0.530870692	0.377443218	1.406491538	0.159578216	0.939723367	332.367512	1.060588533	0.447051529	2.372407797	0.017672573	0.225731716	50.2801651	0.17896807	0.33967632	0.526878264	0.598278129	0.99998775
CLPTM1	47.5940257	0.261525701	0.184151752	1.420164069	0.155559921	0.61652006	7.115965115	-0.20440884	0.674169536	-0.303200944	0.76173673	0.966947745	20.18347253	0.131423201	0.231906881	0.566706777	0.570913416	0.946990684	99.61574012	-0.045318302	0.170320079	-0.266077271	0.7901797	0.962284487	31.59747297	0.197748891	0.171323794	1.15424067	0.248401513	0.642670792	201.2476466	0.117485299	0.124739037	0.941848698	0.346270109	0.617507994	17.48459185	0.150895938	0.24712856	0.610596923	0.54146646	0.983936307	261.3688116	-8.93E-05	0.180124485	-0.000495744	0.999604454	0.999905214	6.294204743	0.250151991	0.898434356	0.278431016	0.780681513	0.999675838	11.57659067	-0.74180394	0.744524679	-0.99634567	0.319082221	0.999857235	1867.366976	-0.021032087	0.161399972	-0.130310353	0.896320889	0.998965989	369.3992852	-0.031861247	0.153546698	-0.207502002	0.835617829	0.999815492	1413.244353	-0.049734082	0.119247196	-0.417067095	0.676629332	0.999632541	326.8043725	0.076847006	0.178157142	0.431343954	0.666218295	0.99998775
RELB	10.47378961	2.086139086	0.648851303	3.215126604	0.00130387	0.039678887	5.756672923	0.438170471	0.78453233	0.558511682	0.57649503	0.929377285	12.39736967	0.997768774	0.393299781	2.536916676	0.011183357	0.171694106	37.24170534	0.923979778	0.364518799	2.53479321	0.011251372	0.1772051	7.051061811	0.664396719	0.425190378	1.56258644	0.1181499	0.475667923	47.16882158	1.61769353	0.438214363	3.691557527	0.000222885	0.00480776	6.399982826	0.877826023	0.445756947	1.969292969	0.048919458	0.598516456	41.921055	1.117202796	0.390945536	2.857694211	0.004267314	0.069825552	NA	NA	NA	NA	NA	NA	4.335339673	0.691068475	1.106864719	0.62434773	0.532399244	NA	650.9251231	0.48942547	0.324914683	1.506319956	0.131985058	0.749273721	136.0491661	0.601394269	0.297803097	2.019435915	0.043441932	0.54979378	351.5074161	0.724121624	0.31810456	2.276363547	0.02282426	0.264898061	152.3858299	0.547267129	0.305989869	1.788513885	0.073693137	0.781881131
CLASRP	15.9472209	0.246813332	0.589225423	0.418877601	0.675305588	0.922206227	2.709299236	1.06254865	0.86572067	1.227357376	0.219688299	NA	12.52654094	0.265830323	0.271615493	0.978700885	0.327727794	0.844266072	41.80597164	0.126225209	0.200069869	0.630905645	0.528102221	0.892946717	12.04109526	-0.090073943	0.305468277	-0.294871676	0.76809191	0.937951902	66.5243482	0.020817555	0.130940296	0.15898509	0.87368062	0.949833037	7.829212946	0.137611385	0.413274983	0.332977777	0.739151058	0.998405111	34.84173468	-0.34460683	0.359418894	-0.958788855	0.337665125	0.817757687	NA	NA	NA	NA	NA	NA	3.598295291	1.056803425	1.148690365	0.920007216	0.357568988	NA	436.8009214	0.009652663	0.160417298	0.060172206	0.952018482	0.998965989	112.6167934	0.096977887	0.231715996	0.418520468	0.675566625	0.999815492	302.1227091	-0.016914203	0.185601291	-0.091131926	0.927387765	0.999632541	87.01046451	-0.089791705	0.267851854	-0.335228983	0.73745236	0.99998775
ZNF296	14.19719216	0.272391811	0.405915847	0.671054883	0.502185567	0.853449374	1.128021557	0.471046416	1.51920699	0.310060722	0.756514781	NA	12.78948974	0.398455418	0.441792762	0.901905717	0.367106954	0.866415057	38.32391181	0.065166123	0.338858973	0.192310453	0.847499031	0.971058933	13.75631802	0.422998024	0.319858643	1.322453008	0.186017347	0.578100172	74.93968984	0.285825154	0.353241547	0.80914931	0.418429268	0.677777437	8.798493995	-0.013362673	0.602979831	-0.022161061	0.982319479	0.999119942	13.98552569	0.432014335	0.603878913	0.715398942	0.474362566	0.888978325	NA	NA	NA	NA	NA	NA	2.775224778	-1.827652275	1.539745361	-1.18698346	0.235234145	NA	228.5487581	-0.197410209	0.198712965	-0.99344403	0.320493613	0.986849439	61.99744375	-0.022512497	0.3370965	-0.066783538	0.946754029	0.999815492	175.2745732	-0.014936013	0.19588426	-0.076249172	0.939220863	0.999632541	45.95995506	0.055421389	0.361990302	0.15310186	0.878317949	0.99998775
GEMIN7	14.57196098	0.077053888	0.267637779	0.28790363	0.773420508	0.94921661	0.422070422	-0.362787066	1.713718639	-0.211695816	0.832344352	NA	5.88513013	0.23947447	0.353700595	0.67705419	0.498371573	0.923836599	35.85027235	0.055816601	0.189315999	0.294832985	0.768121467	0.95635147	9.434617006	0.291143723	0.310836211	0.936646738	0.348940302	0.722241235	70.43386923	-0.045822561	0.191891689	-0.238793879	0.811265417	0.92179238	5.974274321	0.62543514	0.467297546	1.338408784	0.180763217	0.858485066	109.493274	-0.042389686	0.280990648	-0.150857998	0.880087734	0.981658822	1.673490937	-0.110192972	1.509570309	-0.07299625	0.941809102	NA	8.867378591	-0.284112242	0.800264417	-0.355022959	0.722572391	0.999857235	1005.762857	0.058957697	0.237395806	0.248351891	0.803862153	0.998965989	203.4665289	0.015762268	0.238447344	0.066103769	0.94729521	0.999815492	775.7960801	-0.083064682	0.227141672	-0.365695475	0.714592323	0.999632541	160.053097	-0.017830736	0.304307176	-0.058594531	0.953275067	0.99998775
MARK4	9.424372696	0.740735433	0.543811437	1.362118158	0.173160599	0.645225249	2.669896581	0.072412996	0.809454241	0.089459036	0.928717108	NA	9.139652875	-0.042399332	0.354126563	-0.119729317	0.904697576	0.993042262	27.96224131	0.252062071	0.284083353	0.887282091	0.374927045	0.821130622	7.524225327	0.331030314	0.356804542	0.927763731	0.353530141	0.72508699	40.3317898	0.168226895	0.207480159	0.810809556	0.417475046	0.676856856	4.136194712	0.208120782	0.501327892	0.415139044	0.678040119	0.997491961	90.42544991	-0.032328154	0.249184026	-0.12973606	0.896775252	0.985215374	0.915869575	0.215955758	1.888772048	0.114336591	0.908970977	NA	5.289075272	-0.29865998	1.035250889	-0.288490436	0.772971351	NA	764.1830909	-0.104154157	0.191942945	-0.542630817	0.587384017	0.998965989	159.9783741	0.092803014	0.194911913	0.476127974	0.633983208	0.999815492	535.3741984	0.074912057	0.19024305	0.393770266	0.693750658	0.999632541	143.7189849	-0.102635083	0.263784127	-0.389087409	0.697211487	0.99998775
PPP1R37	19.52839359	-0.890113137	0.3455483	-2.575944193	0.009996678	0.155521867	1.032724896	-0.76228077	1.267090796	-0.601599169	0.547440982	NA	6.164542189	-0.256060631	0.343070972	-0.746378015	0.455439096	0.909206608	32.27840557	-0.083465271	0.210197266	-0.397080668	0.691307975	0.940096438	11.06809527	-0.01822364	0.290180781	-0.062800989	0.949924978	0.990854576	62.90207734	-0.190321748	0.164385042	-1.157780207	0.246953743	0.518766085	7.003479134	-0.141457964	0.392246729	-0.360635166	0.718372197	0.998173022	51.74967844	-0.453309919	0.35467586	-1.278096341	0.201215459	0.667929034	0.695370898	-0.262767972	1.961556993	-0.133958877	0.893435092	NA	3.481811363	0.163390078	1.251209795	0.130585677	0.896103074	NA	464.2569778	-0.00680524	0.252286405	-0.026974265	0.97848026	0.998965989	84.25065622	0.002595719	0.279086722	0.009300761	0.992579173	0.999815492	304.6937706	-0.069945439	0.296545103	-0.235867793	0.813535261	0.999632541	80.37812924	0.008813074	0.281818522	0.031272159	0.975052494	0.99998775
NKPD1	0.98205582	0.20029371	2.498925504	0.080151933	0.936116419	NA	NA	NA	NA	NA	NA	NA	0.188880692	-0.810884431	1.917881718	-0.422802107	0.67243965	NA	2.403385188	-2.598376164	0.973291425	-2.669679499	0.007592368	0.141506768	0.279920304	-2.325453411	1.500236363	-1.550058024	0.12112759	NA	2.545373511	-2.878917471	1.163087201	-2.475237858	0.013314747	0.089686243	NA	NA	NA	NA	NA	NA	5.636398365	-1.683912569	1.010161572	-1.666973497	0.095519675	0.474304712	NA	NA	NA	NA	NA	NA	NA	NA	NA	NA	NA	NA	53.15680794	-1.040322019	0.679357716	-1.531331718	0.12568743	0.732753235	5.183990335	-1.946749842	1.150736688	-1.691742222	0.090695134	0.768241801	35.86365799	-1.312753004	0.642276589	-2.043906046	0.04096283	0.376391887	6.422791424	-0.973995206	0.9745017	-0.999480253	0.3175621	0.99998775
TRAPPC6A	18.93618986	-0.806483477	0.421530194	-1.913228252	0.055718838	0.409125329	0.627643839	-1.848359147	1.807231749	-1.022757124	0.306422695	NA	32.41629852	-0.092871957	0.208561982	-0.445296675	0.65610537	0.964744641	109.6973176	-0.167223015	0.234440357	-0.713285961	0.475668823	0.871325796	19.08314975	-0.835181509	0.251645906	-3.318875809	0.000903806	0.031103738	138.4730646	-0.669341741	0.393363458	-1.70158597	0.088833009	0.294263116	14.04804465	-0.093942863	0.40004452	-0.234831021	0.81433989	0.998405111	37.65331153	1.344867542	0.45904492	2.929707933	0.003392807	0.059558136	2.117556474	3.137757146	1.536303465	2.042407127	0.041111163	NA	10.26516002	0.081796757	0.778192679	0.105111187	0.916287582	0.999857235	725.218982	0.583052029	0.424457937	1.373639126	0.169553744	0.832991731	102.6178001	0.482595451	0.387118319	1.246635532	0.212531167	0.999815492	314.1854673	0.955638947	0.452518977	2.111820712	0.03470183	0.341425071	115.8858298	0.745988632	0.424525337	1.757229937	0.078878624	0.809498175
BLOC1S3	2.555973558	-0.004128644	0.683381365	-0.006041493	0.995179615	0.998557804	0.215666185	0.859223034	2.114415435	0.406364341	0.684474917	NA	1.639022966	-0.214322112	0.617278238	-0.347205034	0.728437289	0.970504582	6.066183714	0.013548577	0.415070031	0.032641666	0.973960343	0.996680679	1.704746324	-0.663835889	0.666815527	-0.995531541	0.319477812	0.702507896	9.687820452	-0.378785837	0.314558191	-1.20418367	0.228518596	0.498351289	1.707415673	-0.289922567	0.672151587	-0.431335093	0.666224737	NA	15.2388056	0.009493585	0.526729837	0.018023633	0.98562	0.997183753	NA	NA	NA	NA	NA	NA	NA	NA	NA	NA	NA	NA	145.2203478	0.010455888	0.282121212	0.037061687	0.97043582	0.998965989	29.00099438	0.129015941	0.457264254	0.282147445	0.777830455	0.999815492	93.74364302	-0.186817831	0.29047001	-0.643157039	0.520122207	0.992257802	33.34299918	-0.391082554	0.397234838	-0.984512225	0.324863723	0.99998775
KLC3	57.8976172	-0.576180314	0.286508667	-2.011039739	0.044321259	0.363914158	4.632850878	-0.921938361	0.70116657	-1.314863544	0.188555767	0.765474382	13.73430658	-0.717524061	0.287924481	-2.492056455	0.012700585	0.186081886	54.569134	-0.963528471	0.224500729	-4.29187235	1.77172797050483e-05	0.001970191	20.81445281	-1.159997632	0.301033373	-3.853385498	0.000116496	0.007142434	198.8617663	-1.331140851	0.292278481	-4.554358045	5.25457933577753e-06	0.000283361	10.20362497	-0.870145026	0.29856438	-2.914430132	0.003563386	0.130602861	843.8915737	-0.639394761	0.144842167	-4.414424153	1.01279215813182e-05	0.000601263	10.06403752	-1.217252486	0.900814158	-1.351280367	0.176605639	0.999675838	25.59441339	0.257609212	0.509643304	0.50546963	0.613229024	0.999857235	2689.728924	-0.259732312	0.187093487	-1.388248818	0.165061291	0.825209075	494.0024496	-0.229014709	0.23409735	-0.978288345	0.327931733	0.999815492	3290.11041	-0.328253961	0.228433843	-1.43697605	0.150724799	0.72001009	399.5000917	-0.285102539	0.199411411	-1.42972028	0.152797317	0.99998775
ERCC2	5.994758613	0.216403687	0.51313448	0.421728993	0.67322284	0.921833103	0.654294992	1.353510598	1.543317351	0.877013789	0.380479149	NA	3.895582699	-0.214033095	0.484905799	-0.441391083	0.658929897	0.964744641	12.52097624	-0.157998847	0.279910689	-0.564461641	0.572439999	0.905787218	4.385396642	-0.264702534	0.435761636	-0.607448	0.543553642	0.842794883	25.26322263	-0.428010561	0.194264179	-2.203239746	0.027577855	0.143903231	2.908766051	-0.149120948	0.634741951	-0.23493161	0.814261815	0.998405111	23.26689367	0.600086466	0.543631575	1.103847705	0.269659207	0.749236565	1.437450029	0.168004994	1.560095596	0.10768891	0.914242467	NA	1.861324746	-1.166899795	1.681810042	-0.693835669	0.487785271	NA	310.958525	-0.16388138	0.163888228	-0.999958214	0.31733073	0.985076098	55.13516556	-0.338588744	0.369423016	-0.916533971	0.359386898	0.999815492	191.7897661	0.086332454	0.200791721	0.429960227	0.667224573	0.999632541	53.62814265	0.221643583	0.303659665	0.729907884	0.465446493	0.99998775
PPP1R13L	145.905831	0.091675093	0.27498627	0.33338062	0.73884699	0.940602935	24.2642837	0.161854019	0.564043022	0.286953322	0.774148061	0.967434919	44.35695113	-0.224306442	0.209369846	-1.07134072	0.284016257	0.81129614	170.0944732	-0.133294433	0.211890207	-0.629073115	0.529301191	0.892946717	55.06193276	-0.16163611	0.21157435	-0.763968363	0.444886096	0.790950365	425.2616769	-0.264114492	0.168105822	-1.571120432	0.116154678	0.345978624	28.11442172	0.195427764	0.239488219	0.816022453	0.414487294	0.967112296	243.0815246	-0.378723549	0.211512742	-1.790547205	0.073365986	0.413721124	6.392866656	0.39744359	0.993171953	0.400176011	0.689026882	0.999675838	16.754149	-0.19304443	0.62872658	-0.307040352	0.758812658	0.999857235	1619.145847	-0.092481456	0.157352772	-0.587733253	0.556711352	0.998965989	312.7005184	-0.12725643	0.206290087	-0.616880973	0.537313237	0.999815492	1233.118945	-0.213598142	0.168655618	-1.266475106	0.205343036	0.803815852	325.9659958	-0.088736797	0.177595392	-0.499657093	0.61731655	0.99998775
CD3EAP	3.217228734	0.057454524	0.460787101	0.124687787	0.900770727	0.979039752	NA	NA	NA	NA	NA	NA	3.851038588	-0.379179823	0.444164332	-0.853692644	0.393275311	0.882110876	26.15372241	-0.001072441	0.247162674	-0.004339008	0.996537983	0.999786742	8.572996519	-0.478468477	0.378682105	-1.263509605	0.206406097	0.598045122	28.73017737	-0.036148226	0.304365231	-0.118765951	0.905460785	0.962407769	3.350311849	-0.188548767	0.553726829	-0.340508635	0.733473521	0.998405111	67.43236776	-0.311587109	0.384981792	-0.809355445	0.418310723	0.85888178	NA	NA	NA	NA	NA	NA	9.547636778	-0.713391497	0.769100056	-0.927566565	0.353632448	0.999857235	1677.019397	-0.379252574	0.259902299	-1.459212079	0.144506745	0.779730896	352.4196757	-0.350359768	0.352381236	-0.994263407	0.320094646	0.999815492	987.7196634	-0.597740337	0.335906992	-1.779481672	0.075160827	0.528389803	225.6698527	-0.432925404	0.331678889	-1.305254626	0.191806159	0.99998775
ERCC1	28.82458475	-0.011493061	0.211629845	-0.054307375	0.956690274	0.991124249	1.481815901	0.319449228	0.854522966	0.373833403	0.708528267	NA	24.94939414	-0.139308076	0.183489163	-0.759216917	0.447722808	0.908231557	89.81468678	-0.225597183	0.187287729	-1.204548661	0.228377586	0.71989533	24.55603505	-0.555430302	0.198364723	-2.800045758	0.005109536	0.089629783	150.9656489	-0.358670625	0.132219686	-2.71268702	0.006674011	0.056285732	17.14664373	-0.365712881	0.226212441	-1.616678904	0.10594761	0.770964739	574.9717983	-0.460066136	0.32159355	-1.4305826	0.152549877	0.593227205	8.720853034	-0.516605552	0.871097102	-0.593051626	0.553146603	0.999675838	60.34839122	-1.166692156	0.4271547	-2.731310593	0.006308299	0.197302961	7179.851274	-0.492274746	0.251733553	-1.955538865	0.050519501	0.466765915	1314.655667	-0.558946989	0.233011447	-2.398796269	0.016449064	0.300044257	3754.859814	-0.362320975	0.29607576	-1.223744135	0.221048765	0.824545177	1293.538075	-0.459863044	0.222446214	-2.067299932	0.038705901	0.556083485
FOSB	78.42282501	1.314935151	0.647732691	2.030058338	0.04235061	0.353524858	7.74514513	1.070914116	1.01482869	1.055265905	0.29130373	0.833776838	126.8856549	2.56808322	0.974372579	2.635627558	0.008398185	0.146877876	311.3909077	1.12351234	0.719038841	1.56251968	0.118165613	0.57110472	87.31807785	1.760278168	0.596021952	2.953378079	0.003143167	0.067744376	866.2242883	2.708251768	0.803230159	3.371700799	0.000747056	0.011644858	67.70312971	2.680615741	0.83724157	3.20172318	0.001366082	0.076420708	126.5322504	-0.785759453	0.470453685	-1.670216384	0.09487656	0.473541054	1.522713282	-1.84019251	1.595743443	-1.153188201	0.248833146	NA	12.67768384	-0.886714071	0.697990057	-1.270382095	0.203948558	0.999857235	1608.413754	-0.99314358	0.344457321	-2.88321229	0.003936421	0.087369081	272.2949736	-1.279349102	0.352160648	-3.632856503	0.000280301	0.014771014	934.199205	-0.846706991	0.399252208	-2.120732144	0.03394435	0.338906435	295.502855	-0.977810983	0.342887697	-2.851694566	0.004348686	0.129991404
RTN2	1.217252789	0.718904758	0.654474398	1.098445958	0.272009804	NA	NA	NA	NA	NA	NA	NA	8.819906505	1.368433896	0.379319778	3.607599642	0.000309043	0.013551196	18.30796107	1.237435893	0.343309085	3.60443678	0.000312831	0.016492777	2.58402404	1.154664177	0.721200099	1.601031639	0.109369912	0.462761134	12.36246886	1.1640901	0.527280464	2.207724691	0.027263471	0.142719695	2.850962358	-0.232131874	0.799144111	-0.290475611	0.771452406	0.998405111	30.74522718	-0.984801234	0.436477193	-2.256249007	0.024055041	0.217934244	NA	NA	NA	NA	NA	NA	3.14888674	-0.387134998	1.264342233	-0.306194785	0.759456343	NA	302.2433248	-0.251528943	0.164594301	-1.528175292	0.126469022	0.735269897	52.9657448	-0.175863619	0.308428925	-0.57019172	0.568547671	0.999815492	175.2103994	-0.379638897	0.227704699	-1.667242258	0.095466243	0.589782124	48.69592924	-0.609417986	0.335804363	-1.814800681	0.069554546	0.761348346
PPM1N	0.532099135	0.122712466	1.162655757	0.10554497	0.915943389	NA	NA	NA	NA	NA	NA	NA	5.245144674	-0.174370683	0.462055742	-0.377380189	0.705891087	0.970192392	12.78176947	-0.386488133	0.365065767	-1.058680841	0.289745156	0.775272633	1.712995518	-0.803677077	0.625573503	-1.284704473	0.198895575	0.591096826	5.320771323	-0.008591703	0.542803169	-0.015828394	0.987371296	0.994844506	1.195435804	-0.33155077	0.751464473	-0.44120618	0.659063739	NA	13.63598787	0.264786632	0.565321605	0.468382297	0.639511225	0.938644195	NA	NA	NA	NA	NA	NA	1.522084654	-0.29356393	1.697208667	-0.172968672	0.862676052	NA	171.1167223	-0.002175298	0.281379556	-0.007730831	0.993831751	0.998965989	25.22871781	-0.053674523	0.471360137	-0.113871578	0.909339596	0.999815492	87.66456264	0.109782322	0.296876965	0.369790637	0.711538492	0.999632541	29.00604979	0.012098763	0.441157012	0.027425072	0.978120701	0.99998775
VASP	18.48816517	0.27263756	0.25214745	1.081262411	0.279580403	0.746404167	3.034181943	-0.589015914	0.770997253	-0.763966294	0.444887329	0.901888891	16.78731553	-0.076136918	0.229955226	-0.331094531	0.740573082	0.971708101	62.51835223	-0.040733625	0.186877539	-0.217969615	0.827452786	0.968066716	19.53330754	0.09394972	0.254497573	0.369157625	0.712010239	0.916547743	96.06548722	0.071232933	0.149287338	0.477153212	0.633253025	0.828965228	13.92471315	-0.05641997	0.292400137	-0.192954665	0.846994473	0.998405111	390.9584084	-0.767696519	0.358894715	-2.139057742	0.032430992	0.261172285	3.148875278	-1.276063987	1.265773374	-1.008129902	0.313392104	NA	37.73404492	-1.248308169	0.46858309	-2.664006012	0.007721618	0.228569093	4921.320292	-0.490242017	0.225624636	-2.172821309	0.029793769	0.345885198	1082.235959	-0.448818457	0.203687312	-2.203467917	0.027561786	0.417748236	3112.465862	-0.543927877	0.290407091	-1.872984145	0.061070574	0.473544535	861.0330686	-0.540416001	0.215989001	-2.502053335	0.012347532	0.268576441
OPA3	7.92162907	-0.050207344	0.320908323	-0.156453856	0.875675289	0.97473394	1.337458271	1.805300562	1.710014771	1.055722203	0.29109515	NA	3.462296217	0.522105033	0.507952708	1.027861501	0.304014981	0.825901197	18.87350665	0.189408894	0.263615202	0.718505201	0.472445842	0.869765697	7.152361202	-0.04746605	0.350933628	-0.135256487	0.892409087	0.975613188	42.38915676	0.194438973	0.172973033	1.124099922	0.260970639	0.534252244	4.905875298	-0.58734482	0.518755703	-1.132218531	0.257542571	0.908426341	52.43751787	-0.538043091	0.312005981	-1.724464026	0.084624108	0.449602483	0.609433472	0.570352685	2.199213432	0.259343944	0.795369876	NA	4.429305815	0.074032135	1.039340703	0.0712299	0.943214785	NA	527.970473	-0.155460973	0.144635477	-1.074846754	0.282443344	0.959622735	121.413461	-0.041918867	0.227070153	-0.184607561	0.853536855	0.999815492	380.8329918	-0.172082856	0.162219563	-1.060802122	0.288779838	0.905331299	102.1977436	-0.38771922	0.255209271	-1.519220753	0.128706939	0.983578468
EML2	57.6965505	-0.637722845	0.202112846	-3.155281117	0.001603435	0.045304907	4.389988377	-0.425361264	0.75088384	-0.56648078	0.571066995	0.926891329	21.40931052	0.060616401	0.21365348	0.283713613	0.776629861	0.974845052	77.82625267	-0.166087867	0.247129747	-0.672067481	0.501540737	0.88127587	29.5832626	-0.251282085	0.246791799	-1.018194634	0.308585469	0.693845889	195.1089961	-0.544675921	0.156353729	-3.483613244	0.000494694	0.008625294	14.87131405	-0.075774392	0.277979482	-0.272589874	0.785168497	0.998405111	154.9079534	-0.600641589	0.263323574	-2.281001961	0.022548331	0.210915266	1.518269328	-0.907418058	1.71842064	-0.528053514	0.597462194	NA	9.711305519	0.047243791	0.745116456	0.063404574	0.949444345	0.999857235	1114.099398	-0.501118212	0.176463875	-2.839777901	0.004514495	0.096798414	215.1926905	-0.553004085	0.198918581	-2.780052435	0.005435012	0.142899439	889.8858567	-0.422613173	0.166866962	-2.532635385	0.011320864	0.168637381	186.8331788	-0.470042798	0.202987205	-2.315627718	0.020578604	0.377933888
SNRPD2	284.5492042	0.13502788	0.226095938	0.597214975	0.550363862	0.874887134	NA	NA	NA	NA	NA	NA	244.4154985	-0.230169842	0.12080382	-1.905319247	0.056738585	0.424581555	1067.734124	0.005444767	0.136596187	0.039860317	0.968204488	0.996286936	260.0927573	0.150780878	0.160175423	0.941348401	0.346526347	0.720694795	1712.431996	0.065629573	0.156493411	0.419375948	0.674941399	0.852708689	217.0022879	-0.142412254	0.122680521	-1.160838355	0.245707642	0.904458467	2143.389075	-0.216880739	0.155852283	-1.391578842	0.164049969	0.613318462	22.87720653	-0.3460429	0.767176355	-0.451060434	0.651945993	0.999675838	239.0677266	-0.222433488	0.284110222	-0.782912654	0.433678406	0.999857235	25206.69804	-0.045659701	0.086883247	-0.525529409	0.599215215	0.998965989	4638.819601	-0.082874946	0.112517691	-0.736550365	0.461395828	0.999815492	16956.55517	-0.11482479	0.104657026	-1.097153195	0.27257443	0.885694934	4103.29819	-0.072672229	0.12063175	-0.602430362	0.546887704	0.99998775
QPCTL	0.841490985	-0.599243114	0.842125093	-0.711584442	0.476722144	NA	NA	NA	NA	NA	NA	NA	0.788032888	0.297515653	0.892500042	0.333350855	0.738869455	NA	4.522849169	-0.739637506	0.496407042	-1.489981896	0.136228996	0.60170838	0.786328973	-0.179060889	0.879552194	-0.20358188	0.838680254	0.961693168	5.059452718	-0.485526572	0.512749693	-0.946907582	0.343685874	0.615509374	0.906108097	-0.249330261	0.944546103	-0.263968333	0.79180432	NA	3.155036995	-0.022663336	1.210333867	-0.018724863	0.985060594	NA	NA	NA	NA	NA	NA	NA	NA	NA	NA	NA	NA	NA	41.51840388	-0.698382597	0.53126329	-1.31456965	0.188654576	0.857840568	6.333245937	-1.09555647	0.893840497	-1.225673343	0.220321626	0.999815492	23.53914629	-0.812714617	0.589768828	-1.378022333	0.168196393	0.754162291	7.115471139	-0.194373448	0.836886827	-0.232257746	0.816337829	0.99998775
FBXO46	10.31273106	0.599664336	0.384289866	1.560447955	0.11865406	0.558531646	1.559645648	-0.601592648	0.901429828	-0.667376017	0.504531981	NA	5.114840152	-0.365700327	0.426676422	-0.857090545	0.391394846	0.881418352	22.48219027	0.473680961	0.296592014	1.597079284	0.110248035	0.559828185	7.834742514	0.318809892	0.325397434	0.979755397	0.327206874	0.708639089	41.77715157	0.498759169	0.243581853	2.047603971	0.04059882	0.184716969	4.922457214	0.062808973	0.491599602	0.127764491	0.898335352	0.99907904	24.53461124	-0.308362984	0.454049795	-0.679139133	0.497049709	0.89887573	NA	NA	NA	NA	NA	NA	2.182850774	-0.8891444	1.508130701	-0.589567203	0.555480845	NA	212.522382	-0.093259368	0.237620974	-0.392471112	0.694710152	0.998965989	37.86212017	0.282026434	0.444808508	0.634040107	0.526054648	0.999815492	163.6548243	-0.215709063	0.252183777	-0.855364552	0.392349361	0.960421051	31.15597447	0.171988054	0.482714892	0.356293242	0.72162097	0.99998775
SIX5	4.027937247	-0.333669721	0.529186438	-0.630533394	0.528345661	0.863436422	NA	NA	NA	NA	NA	NA	5.997059604	0.340643495	0.41364486	0.823516808	0.410214163	0.889290517	17.23852666	0.467578093	0.293668405	1.592197474	0.111340341	0.562480256	4.250825778	-0.124835104	0.461187108	-0.27068212	0.78663553	0.943758471	24.75359609	0.416860138	0.229719038	1.814652114	0.069577388	0.255031453	2.607797739	0.707467264	0.596256035	1.186515897	0.235418627	0.893168577	24.04857495	0.104953475	0.458500716	0.228905804	0.818942129	0.974157408	NA	NA	NA	NA	NA	NA	1.423357845	-1.609222346	1.935059064	-0.831614071	0.405626817	NA	287.6123092	0.206270258	0.187203434	1.101850824	0.270526531	0.946241486	55.08257936	-0.130904848	0.29758879	-0.43988501	0.660020393	0.999815492	154.9521991	0.0768094	0.270379293	0.284080186	0.776348931	0.999632541	57.46439063	-0.0369763	0.309495205	-0.119472933	0.904900683	0.99998775
AC074212.1	2.208089431	-0.812725233	0.639395168	-1.271084414	0.203698619	0.678565497	NA	NA	NA	NA	NA	NA	1.328826651	0.520461751	0.868754983	0.599089226	0.549113386	0.942834244	3.036858871	-0.366975083	0.595060393	-0.616702249	0.537431137	0.895028023	0.394676791	-0.748578407	1.205451853	-0.620994033	0.534603549	NA	5.673538908	-0.485600747	0.711315204	-0.682680118	0.494808996	0.734923874	0.406217441	-0.62601533	1.132419518	-0.552812205	0.58039201	NA	NA	NA	NA	NA	NA	NA	NA	NA	NA	NA	NA	NA	NA	NA	NA	NA	NA	NA	NA	NA	NA	NA	NA	NA	NA	NA	NA	NA	NA	NA	NA	NA	NA	NA	NA	NA	NA	NA	NA	NA	NA	NA
DMPK	16.00438777	-0.574392545	0.782668713	-0.733889749	0.463015935	0.841756551	1.504294998	0.69389711	1.292622438	0.53681345	0.59139648	NA	2.268618559	-0.082180195	0.578649691	-0.142020632	0.887063709	0.993042262	12.47657182	-0.016627907	0.315717009	-0.052667126	0.957997133	0.993845658	4.755511829	0.036229128	0.437964352	0.082721637	0.93407288	0.986758063	25.00966312	0.375667597	0.253670399	1.480927999	0.138625761	0.380565724	2.139515049	0.374371254	0.64291122	0.5823063	0.560360383	0.986847942	6.401359047	-0.498640489	0.770761127	-0.64694556	0.517667178	0.905579039	NA	NA	NA	NA	NA	NA	NA	NA	NA	NA	NA	NA	77.05802689	-0.249562027	0.354716916	-0.703552653	0.481711406	0.998965989	14.35266554	-0.703855314	0.587853696	-1.197330762	0.231177659	0.999815492	45.97595699	-0.48736665	0.408822605	-1.192122559	0.233213193	0.84246871	13.98839513	-0.287394815	0.601258576	-0.477988716	0.632658236	0.99998775
DMWD	8.254843814	-0.110373379	0.314263343	-0.351213023	0.72542854	0.936318001	0.791622778	0.221048442	1.129312387	0.195737198	0.844815868	NA	4.51527135	0.124756029	0.404844268	0.308158071	0.757962055	0.973804019	16.80425555	0.325608766	0.294390851	1.106042412	0.268708163	0.756272187	5.018574369	0.075211499	0.394222988	0.190784153	0.848694705	0.963332706	36.83108593	0.22723677	0.239144814	0.950205718	0.342007734	0.613872912	3.482610666	0.281553828	0.510145293	0.551909098	0.581010635	0.986847942	58.85771587	-0.571852842	0.329353038	-1.736291385	0.082512326	0.44470831	1.817774012	-0.354737328	1.429262624	-0.248196043	0.803982728	NA	4.982073176	-0.75962031	1.102372541	-0.689077677	0.490774387	NA	610.6833126	-0.142494925	0.17591487	-0.810022059	0.417927498	0.998965989	114.4902406	-0.369611927	0.234883881	-1.573594263	0.11558128	0.832714814	404.406469	-0.270524661	0.225278216	-1.20084696	0.229810572	0.835041656	116.679244	-0.388540105	0.310280473	-1.252222225	0.2104889	0.99998775
SYMPK	18.55553988	0.038529227	0.301812763	0.127659369	0.898418545	0.979004505	0.764114413	0.108479484	1.341189597	0.080883034	0.935534972	NA	7.836152213	0.415332507	0.3227183	1.286981577	0.198100709	0.730002312	38.36874772	0.434259462	0.235390125	1.844849951	0.065059369	0.445016614	15.34180113	0.113467859	0.26754881	0.424101529	0.671491771	0.897074367	79.71842848	0.255785002	0.172474796	1.483028291	0.138066894	0.379671017	8.943313293	0.5297974	0.347416999	1.524961073	0.127268807	0.795721183	49.990403	-0.222534594	0.358011307	-0.621585378	0.534214538	0.910577197	NA	NA	NA	NA	NA	NA	5.090283989	-1.143306602	1.094269966	-1.044812192	0.296109779	NA	579.4998832	-0.087462342	0.289366992	-0.302254038	0.762458413	0.998965989	114.3209143	-0.074127049	0.327472505	-0.226361137	0.820920552	0.999815492	377.9384048	-0.118942381	0.291103911	-0.408590803	0.682839981	0.999632541	97.25389149	-0.195115991	0.331805906	-0.58804255	0.556503733	0.99998775
IRF2BP1	8.683652675	0.193331182	0.295594675	0.654041489	0.513085076	0.857102409	1.069357742	-0.036064939	1.234791996	-0.029207299	0.97669926	NA	8.864419134	0.070037885	0.354838903	0.197379386	0.84353066	0.986628166	27.92326575	-0.106641757	0.252809975	-0.42182575	0.673152209	0.936552048	6.765115495	0.303259185	0.369169601	0.821463045	0.411382566	0.769856543	36.09521785	-0.002213061	0.198165806	-0.011167721	0.991089633	0.996389138	6.007103794	-0.001884415	0.395375802	-0.004766137	0.996197187	0.999119942	16.65897768	-0.162564434	0.494624205	-0.328662513	0.742410792	0.963825296	NA	NA	NA	NA	NA	NA	1.336604359	0.00976085	1.771102093	0.005511173	0.995602743	NA	227.5626605	0.366983101	0.250065643	1.467547071	0.142227294	0.77449044	45.66533848	-0.074693407	0.320228206	-0.233250557	0.815566849	0.999815492	134.5174449	0.292907671	0.266047302	1.100960876	0.270913685	0.884992705	47.1150848	0.291400963	0.332047789	0.877587423	0.380167657	0.99998775
MYPOP	7.671508198	0.436826926	0.365258842	1.195937991	0.231720758	0.705567063	0.365817995	0.533855687	1.700079112	0.314018144	0.753507259	NA	6.597556231	0.530753937	0.371023623	1.430512517	0.152569976	0.666231201	22.77439965	0.237516736	0.251958717	0.942681159	0.345844013	0.808831792	4.368053682	0.225809556	0.467423044	0.483094615	0.629028557	0.878023039	28.9174003	-0.075073409	0.194116068	-0.386744948	0.698945037	0.864574616	5.719105115	0.110969538	0.523507415	0.211973191	0.832127949	0.998405111	36.15040235	0.253936983	0.372332708	0.682016318	0.495228632	0.897623713	1.248365437	0.915366142	1.639053064	0.558472549	0.576521745	NA	1.617854982	-0.973761863	1.687667201	-0.576986898	0.563948306	NA	297.6041628	0.415469045	0.203323027	2.043393964	0.041013455	0.415759409	48.33020337	0.309995849	0.327447955	0.946702659	0.343790315	0.999815492	208.6054416	0.430815387	0.235142323	1.832147366	0.066929468	0.497720695	49.4796405	0.689609815	0.322638717	2.137405646	0.032565013	0.498965736
CCDC61	12.52345265	0.046545155	0.297483064	0.156463209	0.875667917	0.97473394	0.643388031	0.245966434	2.158736637	0.113939992	0.909285363	NA	4.351925973	-0.022406215	0.441460575	-0.050754737	0.959520959	0.995038505	24.57750347	0.025254682	0.255746885	0.098748737	0.921337772	0.987211557	10.53645806	0.18582777	0.306250785	0.606783	0.543994931	0.842799594	46.2648858	-0.142665724	0.180466458	-0.790538728	0.429213214	0.685473515	9.957750864	0.038226991	0.37923756	0.100799591	0.919709551	0.99907904	47.15087378	0.199043254	0.33469083	0.594707821	0.552038793	0.916900284	NA	NA	NA	NA	NA	NA	3.152288784	-1.469077836	1.345340631	-1.091974629	0.274844253	NA	461.6258566	-0.015123303	0.194550753	-0.077734489	0.938039259	0.998965989	116.433658	0.094675154	0.274905841	0.344391206	0.730552101	0.999815492	316.2390161	0.04908729	0.22313361	0.219990572	0.825878497	0.999632541	99.74869451	-0.095472216	0.301473302	-0.316685475	0.751482271	0.99998775
IGFL2-AS1	16.20101191	0.523040176	0.746596527	0.700566045	0.483573875	0.850311109	0.727843587	2.288613215	1.274558896	1.795611975	0.07255625	NA	NA	NA	NA	NA	NA	NA	2.84175192	-1.153985425	0.877967655	-1.314382618	0.188717477	0.677380833	1.510354728	0.309988129	1.047237837	0.29600547	0.767225904	0.937581006	18.30727621	-0.037555563	0.551813391	-0.068058447	0.945739108	0.979730082	0.791432164	-0.689920318	1.098898157	-0.62782917	0.530115855	NA	9.179762709	0.030916773	1.103510881	0.028016736	0.977648803	0.995341517	0.773120592	1.731192718	2.063844039	0.838819545	0.401570581	NA	NA	NA	NA	NA	NA	NA	13.75542367	1.219840586	0.678440038	1.798007956	0.072175747	0.557765437	2.459412468	0.512042453	1.289928352	0.396954181	0.691401249	NA	27.57834584	0.111431655	0.790563713	0.14095215	0.887907744	0.999632541	1.761935599	0.513217934	1.492186292	0.343936904	0.730893738	NA
IGFL1	31.68798505	-1.473067255	0.605733397	-2.431873928	0.015020935	0.199659421	10.92258611	-1.651123066	1.169092208	-1.412312095	0.157858087	0.734300469	NA	NA	NA	NA	NA	NA	12.51921075	-4.225178444	1.05057647	-4.021771442	5.77620927550291e-05	0.005129972	3.705681253	0.412676306	0.776146997	0.531698644	0.594934731	0.863780395	47.35969757	-1.449758889	0.754603565	-1.921219242	0.054704073	0.221317232	1.318688653	1.506154194	1.248705662	1.206172311	0.227751058	NA	7.800464084	-0.036419803	1.254680611	-0.02902715	0.976842937	0.995312429	NA	NA	NA	NA	NA	NA	NA	NA	NA	NA	NA	NA	9.990466489	-2.565414034	1.253355393	-2.046836874	0.040674104	0.41260372	NA	NA	NA	NA	NA	NA	23.62123113	-2.137916025	0.87648381	-2.439196252	0.014719972	0.202646828	3.992668026	-5.278860982	3.916792994	-1.347750823	0.17773854	0.99998775
PPP5C	20.45667716	0.008838353	0.290653832	0.030408519	0.975741251	0.994514834	1.452412362	-0.658467668	1.456056809	-0.452226633	0.651105724	NA	12.00686618	0.049452518	0.255649922	0.193438423	0.846615627	0.986881037	82.72349226	-0.025732428	0.185911978	-0.138411891	0.8899149	0.98085682	25.08096682	0.246397657	0.225006674	1.095068216	0.273486752	0.6669507	131.196431	-0.071941218	0.123046602	-0.584666431	0.55877203	0.779729652	19.44281714	0.327651568	0.276915424	1.183218917	0.236722398	0.893758697	92.64201054	0.052345168	0.252847637	0.207022571	0.835992231	0.976864334	0.656483697	1.019380463	2.052308857	0.496699344	0.619401085	NA	10.14816318	0.212339121	0.70714077	0.300278431	0.763964784	0.999857235	1425.124497	-0.005615139	0.120660741	-0.046536584	0.962882576	0.998965989	306.6367913	-0.07439768	0.155283989	-0.479107217	0.631862355	0.999815492	879.9066303	-0.092220022	0.137214504	-0.672086547	0.5015286	0.989203321	285.1270185	-0.048608423	0.196706265	-0.247111717	0.804821766	0.99998775
CALM3	94.03846554	0.325272791	0.186666948	1.742530182	0.081415715	0.481066305	14.9418321	-0.105088742	0.448903953	-0.234100728	0.814906781	0.975384858	21.24628898	-0.001371832	0.210521987	-0.006516336	0.994800753	0.999191048	155.6086008	-0.04463786	0.192563745	-0.231808227	0.816686967	0.966053689	71.30305037	0.43039145	0.165117793	2.606572208	0.009145354	0.130662692	336.9605436	-0.052254557	0.188829426	-0.276728889	0.781988288	0.908678587	76.68202416	-0.153936679	0.199969826	-0.769799537	0.441418814	0.970826443	1077.655465	-0.391505974	0.201560782	-1.942371773	0.05209211	0.34283329	25.90569454	-0.863308823	0.678016513	-1.273285836	0.202916631	0.999675838	54.34785041	-0.037952351	0.41499385	-0.091452803	0.927132807	0.999857235	6734.840532	-0.075332633	0.131031252	-0.574921108	0.565344653	0.998965989	1628.138413	-0.096424273	0.134573162	-0.716519336	0.473670732	0.999815492	5087.873433	-0.138278605	0.149082056	-0.927533527	0.353649593	0.94709324	1486.234135	0.010910389	0.142710569	0.076451163	0.939060166	0.99998775
PRKD2	20.88785416	0.265104533	0.22435559	1.181626601	0.237353894	0.711085533	5.279299153	0.498356381	0.774567516	0.643399537	0.519964884	0.911799031	8.31466861	0.765011846	0.344109515	2.223163881	0.026204751	0.278983335	30.98292845	0.666137679	0.304465195	2.187894345	0.028677299	0.30046453	12.37610367	0.156854183	0.278463729	0.563284072	0.573241463	0.854611315	79.79638018	0.458625361	0.201056262	2.281079719	0.02254373	0.127246826	7.855775591	0.575260178	0.374222924	1.537212558	0.124241266	0.794446492	62.12569283	-0.030917006	0.377082896	-0.081989946	0.934654708	0.99067026	0.771837595	-0.213027524	1.906033152	-0.111764858	0.911009852	NA	6.755248321	1.165604587	0.894985225	1.302372994	0.19278891	NA	494.2088678	-0.213950183	0.260880617	-0.820107625	0.412154756	0.998965989	109.2554157	-0.198382587	0.319050077	-0.621791376	0.534079058	0.999815492	367.8777504	-0.122355204	0.255268104	-0.479320378	0.631710727	0.999632541	104.869644	-0.246290935	0.269604129	-0.913528055	0.360964886	0.99998775
STRN4	31.79868209	-0.171263053	0.179683919	-0.953135115	0.340521617	0.790481916	2.107925631	-0.538272301	0.859541596	-0.626231824	0.531162896	NA	8.373305804	0.127810816	0.302299279	0.422795635	0.672444373	0.96561396	46.49554705	0.01837349	0.195486801	0.09398839	0.92511838	0.988075914	15.9225359	0.156773576	0.276696111	0.566591181	0.570991968	0.853947952	103.5138022	-0.150155009	0.136777209	-1.097807229	0.272288674	0.545097621	8.842997819	0.504230609	0.336756329	1.49731591	0.134311077	0.807047589	86.41020295	-0.25576328	0.269078768	-0.950514535	0.341850872	0.819692754	1.879071587	-1.424485962	1.481550318	-0.961483349	0.336309194	NA	7.28454973	-0.006705731	0.833873967	-0.00804166	0.993583753	0.999857235	842.7254781	-0.037882947	0.138391434	-0.27373766	0.784286234	0.998965989	168.6878604	0.110486832	0.205294062	0.538188152	0.590447159	0.999815492	540.214554	-0.097130107	0.135331898	-0.717717762	0.472931329	0.979674414	152.292693	0.07359879	0.217170792	0.338898196	0.734686424	0.99998775
FKRP	1.774853361	-0.619106763	0.672457403	-0.920663168	0.357226312	0.796980538	0.49420304	1.701330249	2.403566246	0.707835805	0.479047229	NA	0.894215805	1.308239429	0.9626765	1.358960594	0.174159076	0.696549918	4.933063879	0.288038776	0.483110868	0.596216718	0.551030459	0.900073262	2.108817675	0.165126234	0.625346087	0.264055757	0.791736955	0.945429211	8.919819506	0.228588064	0.350246945	0.652648273	0.513983057	0.748800545	1.091476435	-0.605610551	0.787821757	-0.76871519	0.442062405	NA	10.23570371	-0.038208087	0.661832885	-0.057730716	0.953963126	0.993144924	NA	NA	NA	NA	NA	NA	NA	NA	NA	NA	NA	NA	106.3700287	0.090858183	0.400724238	0.226734932	0.820629863	0.998965989	26.22086822	-0.007242197	0.491558769	-0.014733125	0.988245093	0.999815492	71.25616989	-0.233081838	0.429911132	-0.542162834	0.587706336	0.998248958	21.04402063	0.207620949	0.537814339	0.386045767	0.699462774	0.99998775
SLC1A5	73.70659816	0.573159796	0.240306091	2.385123885	0.017073371	0.214894967	NA	NA	NA	NA	NA	NA	59.73486587	0.266974792	0.235429655	1.133989648	0.25679889	0.789508166	272.5460909	0.286050697	0.171261613	1.670255764	0.094868771	0.52091222	74.15429897	0.34127028	0.154744661	2.205376768	0.027427667	0.241913194	490.5588072	0.439758617	0.138296486	3.179824948	0.00147364	0.019111722	48.1516672	-0.188719342	0.263628113	-0.71585439	0.474081264	0.973005305	245.9260542	-0.124217195	0.232186581	-0.53498869	0.592657678	0.923356733	4.381842987	0.691885204	1.047038599	0.660802004	0.508739298	0.999675838	28.27863361	-0.927788211	0.516628979	-1.795850116	0.072518358	0.951132159	5586.280002	0.01185564	0.202410738	0.058572188	0.953292863	0.998965989	1026.069829	-0.126191677	0.175922413	-0.717314384	0.473180134	0.999815492	2964.574072	-0.221025255	0.279664415	-0.790323129	0.429339082	0.97327262	818.9509035	0.023777018	0.206176879	0.115323395	0.908188796	0.99998775
AC008622.2	2.634434602	2.295664496	1.481446331	1.549610302	0.121235079	0.56313097	NA	NA	NA	NA	NA	NA	0.190993739	-0.756083455	1.713100594	-0.441353799	0.658956884	NA	2.427495896	-0.304685931	0.694192268	-0.438907124	0.660728835	0.934110089	0.871746977	-0.827563474	0.795480516	-1.040331545	0.298185893	0.686816283	6.22287162	-0.106088724	0.587314329	-0.180633638	0.856655151	0.941370823	NA	NA	NA	NA	NA	NA	NA	NA	NA	NA	NA	NA	NA	NA	NA	NA	NA	NA	NA	NA	NA	NA	NA	NA	12.23580086	0.550023656	0.787398517	0.698532756	0.48484408	0.998965989	2.173543721	-1.435807063	1.506885963	-0.952830605	0.340675905	NA	7.993171086	-0.227517191	0.930837568	-0.244422011	0.806903996	0.999632541	1.953242532	-0.194774974	1.552571749	-0.125453123	0.900164834	NA
AP2S1	330.7922641	0.042688322	0.211824526	0.201526813	0.840286665	0.968427743	28.59995026	-0.199355168	0.537378553	-0.370977158	0.710654545	0.956979332	62.52121045	0.023479245	0.171860995	0.136617647	0.891333027	0.993042262	509.0793993	-0.155182538	0.215818943	-0.719040396	0.472116031	0.869717801	148.8109177	0.175631845	0.190457389	0.922158212	0.356446057	0.727170683	1164.12703	-0.136027714	0.159176432	-0.854571949	0.392788162	0.657846171	120.560932	0.05816751	0.166516432	0.34931994	0.726849131	0.998339955	5452.532022	0.019324792	0.176626296	0.109410619	0.912876811	0.987937329	96.9773416	0.002077536	0.696780391	0.002981622	0.997621013	0.999702636	321.5193656	0.197225676	0.27375527	0.720445221	0.471250916	0.999857235	37370.38019	0.065978502	0.112063804	0.588758364	0.55602338	0.998965989	6844.636752	0.025759515	0.123882772	0.207934604	0.835280029	0.999815492	26877.83383	0.042462205	0.124561414	0.340893733	0.733183583	0.999632541	6443.328299	0.035064664	0.126418316	0.277370119	0.781495923	0.99998775
ARHGAP35	20.1527791	-0.182817029	0.356137313	-0.513332981	0.607718417	0.897279272	1.372297905	0.033171107	1.107280421	0.029957278	0.976101125	NA	14.20894336	0.337739607	0.251267584	1.344143171	0.178902094	0.703943359	53.97606884	0.114658008	0.223584392	0.512817584	0.608078928	0.917918363	20.14819048	-0.327052441	0.256402925	-1.275540994	0.202117824	0.594907508	100.690108	0.414183591	0.241472774	1.715239293	0.086301363	0.28883435	9.926364041	-0.060729987	0.348867118	-0.174077703	0.861804396	0.998405111	62.97235027	-0.116898925	0.396717041	-0.29466575	0.768249229	0.970004531	1.835325884	0.440137034	1.489338761	0.295525132	0.767592757	NA	5.75377308	-0.37190545	1.000009715	-0.371901838	0.709965937	NA	662.2453418	0.299262531	0.355378178	0.842095968	0.399734238	0.998965989	152.4524323	0.103343083	0.366859344	0.281696745	0.778176051	0.999815492	423.4274127	0.069669326	0.384918872	0.180997428	0.856369595	0.999632541	133.2258227	0.321728118	0.343578387	0.936403832	0.349065306	0.99998775
NPAS1	2.437429981	0.483343286	0.573281793	0.843116407	0.399163344	0.818437983	NA	NA	NA	NA	NA	NA	1.866945797	0.689950085	0.687090356	1.004162087	0.315300493	0.83622878	3.981090764	0.472719078	0.612435185	0.771867929	0.440192654	0.854846962	1.165734646	-0.798434787	0.79516578	-1.004111101	0.315325065	0.69832642	6.257461537	-0.084892213	0.380395077	-0.223168537	0.823404338	0.926762433	0.457154919	-0.307739845	1.208465522	-0.254653393	0.798990817	NA	19.94065305	-0.228041742	0.54022004	-0.422127513	0.672931947	0.948689502	NA	NA	NA	NA	NA	NA	NA	NA	NA	NA	NA	NA	42.19114454	0.047718022	0.487279924	0.09792733	0.921989998	0.998965989	8.147072797	0.724145448	0.833985615	0.868294891	0.385232919	0.999815492	44.80944243	0.302884123	0.462901191	0.654317009	0.51290759	0.99091367	6.671598518	0.389906967	0.849944355	0.45874411	0.646417934	0.99998775
TMEM160	85.28533372	0.20988494	0.279625442	0.750593146	0.452897548	0.838876019	4.174566015	-0.538738903	0.772510018	-0.697387594	0.485560263	0.911799031	31.43955726	-0.077015793	0.182858363	-0.421177309	0.673625612	0.965717536	187.8665961	0.158907754	0.156704824	1.014057832	0.310555158	0.791745516	61.30769261	0.462921357	0.181785547	2.546524548	0.010880156	0.145015575	380.0704638	0.136449447	0.150300618	0.907843551	0.363960885	0.632083621	48.48844438	0.065545959	0.168165847	0.38976974	0.696706822	0.997491961	891.6256187	0.335934946	0.188675821	1.780487525	0.074996209	0.419448894	24.65771627	1.330588909	0.730078646	1.822528185	0.068374881	0.999675838	48.31853476	-0.474776939	0.475295764	-0.998908417	0.317839059	0.999857235	7588.237945	-0.011804614	0.141187701	-0.083609367	0.933367019	0.998965989	1517.402089	-0.000527191	0.13641653	-0.003864569	0.996916528	0.999815492	5325.967709	0.062115629	0.165796416	0.374650009	0.707920775	0.999632541	1447.94097	0.018939772	0.158773261	0.119288169	0.905047056	0.99998775
ZC3H4	6.957018603	-0.055325016	0.389062286	-0.142200922	0.886921304	0.976093424	0.86530826	-0.86642863	1.123404084	-0.771252875	0.440557059	NA	3.948103786	0.589446654	0.540505277	1.090547454	0.275472062	0.803700715	17.83467313	0.098211514	0.304034891	0.323027118	0.746674705	0.951690939	8.759184722	-0.037072327	0.355334148	-0.104330887	0.916906767	0.983067272	36.03721245	0.206720314	0.203522158	1.015714041	0.30976558	0.584793792	4.441859307	-0.3067806	0.54768581	-0.560139764	0.57538411	0.986847942	33.09832348	-0.378074467	0.363753126	-1.039371046	0.298632204	0.780885538	NA	NA	NA	NA	NA	NA	1.917324659	-1.236822418	1.610412479	-0.768015918	0.442477728	NA	324.1375201	-0.026634779	0.23403384	-0.113807384	0.909390485	0.998965989	99.66043684	-0.096956887	0.293804265	-0.330005037	0.741396156	0.999815492	247.070156	-0.028480046	0.27811073	-0.102405421	0.918434881	0.999632541	68.78087725	0.01130952	0.290177244	0.038974524	0.9689107	0.99998775
SAE1	27.3554277	-0.124502946	0.21513455	-0.5787213	0.562777242	0.880715766	1.459220833	-0.697227096	0.98950753	-0.704620303	0.48104656	NA	11.25239392	-0.01743265	0.266434038	-0.065429517	0.947832023	0.995038505	110.8441253	0.040769364	0.199614071	0.204240934	0.838165225	0.970060001	39.93454318	0.437058998	0.183212882	2.385525486	0.017054741	0.187558314	145.3315724	0.225234571	0.189314268	1.189739015	0.234148986	0.504888936	31.90975305	0.137878597	0.197109822	0.699501404	0.484238736	0.975725096	153.0997064	-0.186670378	0.292152608	-0.638948184	0.522856641	0.906653216	2.197516792	0.015176858	1.344767842	0.011285857	0.99099538	NA	12.9337045	-0.648903415	0.676100567	-0.959773511	0.337169217	0.999857235	2454.441867	0.006959956	0.258496376	0.026924774	0.978519734	0.998965989	566.8544181	0.077857774	0.240197815	0.324140224	0.745831875	0.999815492	1395.239436	-0.022759518	0.225437775	-0.100956985	0.919584607	0.999632541	540.1638279	0.094462656	0.232497735	0.406294951	0.684525895	0.99998775
BBC3	0.461263234	-0.75406535	0.928581616	-0.812061467	0.416756362	NA	0.598215856	-0.5925293	1.696156063	-0.349336546	0.726836665	NA	2.557056346	1.33814658	0.860663797	1.554784325	0.119997444	0.606081768	5.501541476	1.747509928	0.795339773	2.197186645	0.028007119	0.297796714	0.906513654	0.404450442	0.983901483	0.411068028	0.681022653	0.901092642	13.66112279	2.515712081	0.866336786	2.903850004	0.003686047	0.03746819	0.929883183	2.008535923	1.238683641	1.621508395	0.104908651	NA	10.18753822	0.909355245	0.668509683	1.360272361	0.173743751	0.62917137	NA	NA	NA	NA	NA	NA	NA	NA	NA	NA	NA	NA	85.00665334	-0.064258714	0.466638589	-0.13770553	0.890473148	0.998965989	18.66749943	0.093312453	0.536981618	0.173772156	0.862044528	0.999815492	67.33233998	0.821525798	0.521507147	1.575291541	0.115189166	0.644179875	14.09456407	0.529431192	0.705582567	0.750346192	0.453046229	0.99998775
CCDC9	7.66160195	0.508185971	0.459887713	1.105021849	0.269150122	0.736823226	1.475937198	0.337658784	0.975232642	0.346234088	0.729166799	NA	4.625539953	0.203693894	0.412119274	0.494259568	0.621122875	0.956237901	21.53340439	0.186371268	0.284468879	0.65515521	0.512367828	0.88606032	7.165500286	-0.030526025	0.333059584	-0.091653346	0.926973466	0.985442922	40.51325401	0.498331037	0.226910442	2.196157358	0.028080682	0.144791456	4.209065977	0.575926158	0.537980677	1.070533166	0.284379388	0.923412501	29.97940721	-0.232257739	0.452048772	-0.513789117	0.607399438	0.927827832	0.533257376	-0.041288206	2.279968918	-0.018109109	0.985551811	NA	2.142156489	-0.336898399	1.489207597	-0.226226618	0.821025169	NA	276.5919169	0.003451915	0.187196356	0.018440077	0.985287781	0.998965989	59.90409642	-0.111148862	0.30327002	-0.366501316	0.713991031	0.999815492	210.0616397	0.019924777	0.228718436	0.087114872	0.930580204	0.999632541	58.67841619	-0.183923566	0.324922521	-0.56605361	0.571357337	0.99998775
INAFM1	6.391625041	0.496005599	0.459234816	1.080069676	0.280111154	0.746792864	0.888969397	1.430209278	1.342453158	1.065369968	0.286708542	NA	8.323341959	0.455615594	0.37503794	1.214852008	0.224422541	0.75935069	35.92798348	0.110692195	0.315875078	0.350430291	0.726015797	0.94707369	4.515936573	-0.227706631	0.446916154	-0.509506379	0.610397328	0.869546139	30.24725371	0.527829395	0.259190905	2.036450293	0.04170516	0.187590089	2.591929379	0.531841984	0.567068419	0.937879744	0.348306214	0.956286363	100.1327195	2.567858268	0.547488212	4.690253069	2.72867350134328e-06	0.00019777	5.129540463	4.286010494	1.251215232	3.425478194	0.000613718	0.085862098	5.202501431	1.794750996	0.958682753	1.872101057	0.061192624	NA	388.9848527	0.731601643	0.297773913	2.456903074	0.014014049	0.212946951	49.03345232	0.771766859	0.347603291	2.22025188	0.026401674	0.407615915	245.7480411	1.183005711	0.382143864	3.095707722	0.001963438	0.045850696	44.91524334	0.700723157	0.36190133	1.936227081	0.052839895	0.6551133
DHX34	3.441863823	-0.52552142	0.601827048	-0.873210039	0.382548604	0.812457684	0.276049633	1.651044211	2.32441539	0.710305145	0.47751493	NA	2.384211366	0.168977394	0.585478574	0.288614138	0.772876675	0.974388941	11.92095909	-0.318986394	0.314526894	-1.014178437	0.310497616	0.791745516	5.154374871	-0.01393227	0.409021915	-0.034062405	0.972827388	0.99441502	27.66621631	-0.142767141	0.244677573	-0.583490912	0.559562873	0.780039341	2.525781971	-0.392078515	0.535338298	-0.73239392	0.463928169	0.972607353	14.72783882	-0.967949891	0.538317571	-1.79810198	0.072160849	0.410254218	NA	NA	NA	NA	NA	NA	2.234524774	0.559026517	1.421168194	0.393357042	0.694055793	NA	166.9282128	-0.335748138	0.213409548	-1.573257345	0.115659242	0.704420559	39.13042647	-0.411074283	0.353878426	-1.161625724	0.245387528	0.999815492	133.4778733	-0.478358655	0.260448086	-1.836675639	0.066257794	0.495654346	35.55147109	-0.341451222	0.369550643	-0.923963273	0.355505438	0.99998775
KPTN	7.053911123	0.1272997	0.46304117	0.274920911	0.783377001	0.952335971	0.267002269	-0.367845091	2.064228646	-0.17819978	0.858566082	NA	2.601197245	0.132071132	0.529601802	0.249378177	0.803068264	0.978353202	12.57626511	-0.024933631	0.309004876	-0.080690089	0.935688419	0.990381391	5.133580857	0.736279212	0.4257431	1.729397872	0.083737911	0.404942109	31.13544648	-0.064849895	0.211854026	-0.306106502	0.759523557	0.898080737	4.21959308	-0.463833024	0.453161118	-1.023549915	0.306047912	0.929907434	40.09932963	0.013432276	0.359339891	0.037380421	0.970181683	0.994043376	NA	NA	NA	NA	NA	NA	2.185116895	-0.312916235	1.558583535	-0.200769627	0.840878714	NA	312.0733854	-0.039460196	0.218749933	-0.180389522	0.85684678	0.998965989	61.96157407	-0.359957316	0.292796795	-1.229375875	0.218930911	0.999815492	226.2284234	-0.100062102	0.251197045	-0.398341079	0.690378784	0.999632541	52.32436213	0.331246226	0.349069482	0.948940663	0.342650792	0.99998775
NAPA-AS1	2.460273575	0.850709997	0.526109954	1.616981378	0.105882301	0.535465502	0.304871949	1.75310913	1.992571227	0.879822566	0.378955438	NA	3.674448492	0.06368078	0.512405632	0.124278065	0.901095115	0.993042262	8.756163769	0.032322618	0.387391223	0.083436629	0.933504364	0.989350749	1.211234156	0.422202999	0.755931146	0.558520443	0.576489049	0.855990675	10.19291364	0.712456462	0.409066418	1.741664512	0.081567166	0.279735139	1.534948116	-0.79341599	0.79492	-0.998107974	0.318227004	NA	7.353297437	-0.534361937	0.777631979	-0.68716559	0.491978386	0.895234782	NA	NA	NA	NA	NA	NA	NA	NA	NA	NA	NA	NA	67.02543559	-0.222906409	0.49166796	-0.453367775	0.650283937	0.998965989	12.01613082	0.034699894	0.681479753	0.050918452	0.959390502	0.999815492	44.73394883	-0.058047172	0.520993037	-0.111416406	0.911286151	0.999632541	12.4607476	-0.370398702	0.778699337	-0.475663307	0.634314266	0.99998775
NAPA	134.0324022	-0.510269482	0.190088108	-2.684384029	0.007266359	0.127692963	31.12025821	0.03660542	0.455348144	0.080389962	0.93592711	0.991844596	37.17379767	-0.049344522	0.161153579	-0.306195632	0.759455698	0.973804019	198.5336392	-0.295073976	0.13404678	-2.201276128	0.027716482	0.296261877	55.74024881	0.144395966	0.160833532	0.897797644	0.369293441	0.738024055	466.1485921	-0.787056218	0.180887806	-4.351073942	1.35472353777718e-05	0.000575973	41.81786184	-0.343193282	0.207049888	-1.657539082	0.097410534	0.748267556	425.1177048	0.040151234	0.166408523	0.241281116	0.809337246	0.972288192	6.137405901	0.012286363	0.932826381	0.013171115	0.989491275	0.999675838	25.50599167	0.87136902	0.48814923	1.785046391	0.074253792	0.951711624	2755.746941	0.200832756	0.131670126	1.525271995	0.12719127	0.736557632	520.5360313	0.144061849	0.142532407	1.01073049	0.31214544	0.999815492	2041.173734	0.177077772	0.124780242	1.419117078	0.155864886	0.73145084	485.1990031	0.23171257	0.157083578	1.475090986	0.140188084	0.99998775
AC010331.1	1.729763532	-1.121001583	0.860198563	-1.303189323	0.192510134	0.668489605	0.41037005	1.000130843	1.672993879	0.597809027	0.549967367	NA	0.285180528	-0.991060643	1.403823407	-0.705972445	0.480205273	NA	2.149538559	-0.856657361	0.862686594	-0.993011098	0.320704546	0.797354989	1.494529943	0.031852516	0.756057968	0.042129727	0.966395283	0.992929882	5.264729496	-0.733062999	0.481487087	-1.522497735	0.127884413	0.364163961	0.459216466	-0.293549204	1.18465085	-0.247793857	0.804293908	NA	NA	NA	NA	NA	NA	NA	NA	NA	NA	NA	NA	NA	NA	NA	NA	NA	NA	NA	26.7241698	-0.057230266	0.445446418	-0.128478452	0.89777035	0.998965989	6.988264407	-0.145344198	0.833465351	-0.174385411	0.861562579	0.999815492	18.59141613	-0.034567505	0.564080234	-0.061281185	0.951135275	0.999632541	NA	NA	NA	NA	NA	NA
BICRA	6.395610906	0.918463989	0.716309047	1.282217492	0.199766362	0.673019823	2.812944674	0.971841605	0.901418763	1.078124447	0.280978223	NA	2.518225318	0.361911541	0.584674892	0.618996208	0.535918857	0.940655273	7.853292768	-0.051122169	0.418733231	-0.122087682	0.902829578	0.983870856	2.832353353	-0.30606697	0.497171196	-0.615616859	0.538147422	0.840451893	19.6814995	0.087112946	0.240864695	0.361667558	0.717600473	0.87475781	1.615520413	0.617336785	0.710795562	0.868515251	0.385112327	NA	9.758782389	0.110311183	0.636651672	0.17326772	0.862440996	0.980067524	NA	NA	NA	NA	NA	NA	NA	NA	NA	NA	NA	NA	73.8097896	0.056241829	0.313497662	0.179401111	0.857622759	0.998965989	12.86311007	0.152312766	0.616210964	0.247176333	0.804771761	0.999815492	52.14589944	-0.094058723	0.353592819	-0.266008577	0.790232603	0.999632541	17.24765259	0.002443829	0.529402953	0.004616198	0.99631682	0.99998775
EHD2	25.67336784	1.232615314	0.390495841	3.156538907	0.001596536	0.045304907	4.10914068	-1.1271021	1.672362125	-0.67395816	0.500337914	0.911799031	22.85302315	-0.259786086	0.219308572	-1.184568773	0.23618799	0.772092141	104.1565067	0.356278002	0.194184459	1.834740042	0.066544216	0.450360151	28.50988217	0.252972907	0.192090115	1.316949115	0.187855682	0.580527835	154.1746977	0.871782616	0.185361667	4.70314401	2.5618558662462e-06	0.000161276	15.81482657	0.146621948	0.283564297	0.51706773	0.605108879	0.989757886	248.2773703	-0.072689556	0.220103416	-0.33025183	0.741209687	0.963603636	2.885748319	-0.263445186	1.283894929	-0.20519217	0.837421987	NA	32.67013236	0.134803489	0.459402404	0.293432267	0.769191765	0.999857235	2904.041966	-0.068291139	0.15393949	-0.443623263	0.657314984	0.998965989	563.0760104	-0.007773814	0.170424779	-0.04561434	0.96361764	0.999815492	1907.165427	-0.078698882	0.160488706	-0.490370217	0.623871948	0.999632541	573.9626774	-0.015126279	0.198491061	-0.076206349	0.939254932	0.99998775
NOP53	139.2061898	0.012803248	0.157999671	0.081033386	0.935415402	0.984739021	7.653159237	-0.752922249	0.629411661	-1.196231808	0.231606112	0.792051788	259.9214048	-0.195862098	0.144346454	-1.356888876	0.174816522	0.696685602	619.4469356	-0.001003139	0.188179734	-0.005330749	0.995746698	0.999786742	125.8425452	-0.476663443	0.162626804	-2.931026321	0.003378442	0.070879928	777.94977	0.029587543	0.193139591	0.153192534	0.878246445	0.951942053	91.08700368	-0.046846243	0.151592732	-0.30902697	0.757301011	0.998405111	460.38984	0.504635054	0.233605362	2.160203215	0.030756941	0.253056621	11.24629151	0.676288865	0.765980528	0.882906079	0.377287019	0.999675838	67.81591449	0.335847973	0.372780875	0.900925974	0.36762768	0.999857235	5368.826291	0.102113947	0.199254457	0.512480117	0.608315033	0.998965989	1005.333643	-0.047720641	0.155099993	-0.307676618	0.758328413	0.999815492	3302.545326	0.19884151	0.202924179	0.97988082	0.327144952	0.929329171	934.2821987	0.062274666	0.171238271	0.363672594	0.716102511	0.99998775
SELENOW	382.3127967	0.452911752	0.263553578	1.718480756	0.085708962	0.4914088	33.34091908	0.075749571	0.427599051	0.177150933	0.859389836	0.981317407	148.3780706	-0.07587406	0.159760074	-0.474925044	0.634840401	0.962616861	743.4676134	0.18362443	0.145690769	1.260371069	0.207535533	0.694040361	169.455736	0.320309006	0.169972565	1.884474749	0.059500787	0.354149309	1457.195437	0.231316448	0.170975632	1.352920567	0.176081008	0.435713845	129.84214	0.208352261	0.161186082	1.292619426	0.196142718	0.869612782	3209.125563	0.172447771	0.17549575	0.982632173	0.325788504	0.807397815	59.45837248	0.158380297	0.669379341	0.236607686	0.812961157	0.999675838	238.0669645	-0.083412049	0.301588043	-0.276576115	0.782105607	0.999857235	25919.60493	-0.167871167	0.129630371	-1.29499874	0.195320664	0.86963585	4399.402244	-0.236125749	0.13699562	-1.723600714	0.084779949	0.745039762	17456.50916	-0.095157709	0.125188787	-0.760113677	0.447186638	0.979674414	4069.529959	-0.256320944	0.126785143	-2.021695424	0.043207827	0.591447609
LIG1	4.598379239	0.560326551	0.5947907	0.942056678	0.346163623	0.792885435	0.29683493	-0.929768425	2.444574773	-0.380339532	0.703693394	NA	7.675651482	-0.437594695	0.371804915	-1.176947042	0.239216644	0.773892301	90.3900848	-0.144039735	0.253800658	-0.567530975	0.570353488	0.904790465	16.12264924	0.096412976	0.266815115	0.361347503	0.717839687	0.917986016	40.44623677	0.401121212	0.343747655	1.166906031	0.24324832	0.515212657	11.37546157	-0.014091574	0.313306611	-0.044976945	0.964125686	0.999119942	19.51403507	1.153657341	0.57599819	2.002883622	0.045189781	0.318535241	NA	NA	NA	NA	NA	NA	4.725883666	-0.010979529	1.05658021	-0.010391572	0.991708875	NA	946.9875246	0.193576537	0.193183866	1.00203263	0.316327834	0.984942021	209.3156637	0.400575741	0.229271827	1.74716513	0.080608698	0.726617103	414.4000444	0.333411823	0.269334956	1.237907725	0.215750278	0.816991598	210.3152627	0.280664824	0.232592701	1.206679414	0.22755563	0.99998775
ZSWIM9	5.912219563	-0.14157622	0.449972941	-0.314632742	0.753040517	0.944112611	NA	NA	NA	NA	NA	NA	2.753132407	-0.348954317	0.490555481	-0.711345262	0.47687031	0.916756449	14.64447628	0.318381343	0.274503111	1.159846028	0.2461115	0.737108559	4.562765004	-0.476422692	0.399448331	-1.192701672	0.232986231	0.628093083	23.33231637	-0.230538387	0.208152215	-1.107547123	0.26805745	0.541024077	2.37050608	0.128395607	0.623270474	0.206003031	0.836788543	0.998405111	9.863259461	-0.042572302	0.637061236	-0.066826076	0.946720165	0.992913482	NA	NA	NA	NA	NA	NA	NA	NA	NA	NA	NA	NA	170.7023333	0.076965484	0.252365315	0.304976476	0.760384069	0.998965989	34.99476619	0.046563697	0.406629607	0.114511329	0.908832466	0.999815492	94.71651717	0.053302066	0.271095713	0.196617149	0.84412715	0.999632541	22.7765999	0.079759683	0.468473323	0.170254481	0.864810007	0.99998775
CARD8	3.515002235	0.095022556	0.742376305	0.12799783	0.89815069	0.978937009	NA	NA	NA	NA	NA	NA	2.498988863	0.065485581	0.531664193	0.123170946	0.901971732	0.993042262	8.483695069	-0.125850311	0.410960941	-0.306234239	0.759426305	0.954911468	2.876923019	-0.159060972	0.508341387	-0.312901873	0.754355215	0.931876601	12.97454811	-0.322381858	0.283638615	-1.136593682	0.255708182	0.528941985	1.628382348	-0.299517327	0.836906389	-0.357886295	0.720428407	NA	8.287985397	0.048054425	0.754955853	0.063651966	0.949247352	0.993144924	NA	NA	NA	NA	NA	NA	NA	NA	NA	NA	NA	NA	132.6152529	-0.050611384	0.526607857	-0.096108296	0.923434563	0.998965989	32.00601004	-0.195201392	0.610913409	-0.31952383	0.749329324	0.999815492	72.23257543	0.006560665	0.518165907	0.012661321	0.989897998	0.999632541	37.58869162	-0.200474986	0.578404599	-0.346599918	0.728891908	0.99998775
CARD8-AS1	1.187334329	0.598718774	0.766439495	0.781169001	0.434703103	NA	0.337448637	4.198716622	3.340502369	1.256911733	0.208785599	NA	0.280044997	0.007398353	1.62199653	0.004561263	0.996360651	NA	2.164551688	0.344829248	0.818068553	0.421516323	0.673378095	0.936599992	0.771112342	-0.310273085	0.906112988	-0.342422071	0.732033281	0.924558034	5.75760586	0.277768877	0.615901682	0.450995484	0.651992804	0.839781388	0.359038422	1.698126455	1.645080486	1.032245212	0.30195726	NA	NA	NA	NA	NA	NA	NA	NA	NA	NA	NA	NA	NA	NA	NA	NA	NA	NA	NA	17.99106579	0.289870456	0.608712405	0.476202644	0.633930016	0.998965989	3.814890487	0.067743412	1.046922591	0.064707183	0.948407143	0.999815492	9.894855064	0.743950063	0.772198953	0.963417601	0.335337997	0.934163435	2.826347133	0.692306979	1.233101774	0.561435393	0.574500762	0.99998775
EMP3	0.973546386	0.205490559	0.748217352	0.274640194	0.783592683	NA	NA	NA	NA	NA	NA	NA	23.43319918	0.857765945	0.244946752	3.501846579	0.000462046	0.017994683	64.83876864	0.870176502	0.294419536	2.955566444	0.003120955	0.081458763	6.233249894	0.002251649	0.488015225	0.004613891	0.996318661	0.999255113	12.1278203	-0.28642817	0.510133694	-0.561476674	0.574472628	0.789581575	5.963886736	0.184196972	0.585630941	0.314527391	0.753120517	0.998405111	238.7370187	0.267685665	0.547180943	0.489208678	0.624693966	0.932306028	2.461143071	-1.667341801	1.380393683	-1.207874117	0.227095687	NA	156.4083627	-1.502630745	0.362408779	-4.146231635	3.37991906142348e-05	0.003576242	18573.46804	-0.638824853	0.302003667	-2.115288399	0.034405375	0.37486567	2891.380969	-0.712044233	0.289107102	-2.462908137	0.013781522	0.268688939	4812.582793	-0.48495433	0.45344291	-1.069493688	0.284847271	0.903013063	2967.445756	-0.61092903	0.269496353	-2.266928751	0.023394579	0.408808888
TMEM143	2.661131725	0.340797961	0.569797176	0.598103984	0.549770552	0.874430966	NA	NA	NA	NA	NA	NA	2.476063836	0.309966661	0.602469062	0.514493906	0.60690672	0.953389926	10.81036711	-0.134613968	0.326579071	-0.412194105	0.680197158	0.938176751	2.207705653	0.170417412	0.565300616	0.30146334	0.763061201	0.936039527	12.14334911	0.41585392	0.30995491	1.341659405	0.179706455	0.440074473	2.505378512	-0.01458578	0.626577556	-0.02327849	0.981428129	0.999119942	6.327509897	0.218854576	0.907291116	0.24121759	0.809386479	0.972288192	NA	NA	NA	NA	NA	NA	NA	NA	NA	NA	NA	NA	99.71783456	0.234754668	0.335045957	0.700664083	0.483512676	0.998965989	22.06242655	0.424865597	0.474319525	0.895737102	0.37039319	0.999815492	52.06138223	0.425377331	0.41604082	1.022441333	0.306572066	0.913621653	21.43632008	0.349289449	0.460237568	0.758932937	0.447892675	0.99998775
KDELR1	159.279103	0.264703991	0.20828872	1.270851302	0.203781554	0.678565497	16.69883775	-0.198398043	0.560231034	-0.354136117	0.723236876	0.959624727	103.7733602	-0.093688134	0.129526501	-0.723312469	0.469487934	0.915009879	404.7884211	0.034740954	0.127252829	0.273007324	0.784847586	0.960944495	95.79446782	0.154374883	0.155009177	0.995908023	0.319294837	0.702507896	620.1994581	-0.157303037	0.155893941	-1.009038811	0.312956021	0.588117177	82.00778435	0.006345863	0.168274442	0.037711391	0.969917794	0.999119942	1099.907609	0.219992931	0.183458932	1.199139931	0.23047354	0.708881645	18.9313415	-0.187524699	0.722827925	-0.259432007	0.795301937	0.999675838	85.08328552	-0.300827882	0.348754398	-0.86257803	0.388369514	0.999857235	10190.31388	0.00091538	0.150942636	0.00606442	0.995161323	0.998965989	2142.580965	0.002317741	0.147197256	0.015745814	0.987437177	0.999815492	6414.018081	0.087115865	0.153181978	0.56870832	0.569554101	0.997949485	1766.630565	0.03089655	0.152611944	0.202451716	0.839563602	0.99998775
GRWD1	12.67378246	0.048453503	0.360210311	0.134514481	0.892995761	0.977138992	0.370896079	-0.448879493	1.644526255	-0.27295368	0.784888822	NA	8.577388832	-0.302800166	0.347377972	-0.871673482	0.383386531	0.874742078	59.3268777	-0.369147253	0.179477677	-2.056786442	0.039706773	0.34889756	18.64117996	0.009935601	0.234767068	0.042321104	0.966242722	0.992929882	99.47215318	0.259474666	0.181789857	1.427333022	0.153483927	0.403170171	9.635081475	-0.239935806	0.304697046	-0.78745695	0.43101442	0.970826443	132.7669899	-0.160596658	0.270675	-0.593319138	0.552967594	0.917393505	0.722911284	-1.299431448	1.900298603	-0.683803822	0.494099053	NA	12.48222584	0.189497885	0.672763644	0.281670816	0.778195934	0.999857235	1837.158265	-0.002621881	0.228013089	-0.011498817	0.990825474	0.998965989	442.3871666	0.0109646	0.221711217	0.049454422	0.960557159	0.999815492	1322.800537	-0.111184626	0.247622447	-0.44900867	0.653425402	0.999632541	335.5994826	-0.109984562	0.25385993	-0.433249005	0.664833881	0.99998775
KCNJ14	1.44247493	0.010273953	0.896269408	0.011463019	0.990854034	NA	NA	NA	NA	NA	NA	NA	NA	NA	NA	NA	NA	NA	2.010147556	0.08482225	0.727758095	0.116552808	0.907214436	0.984876719	0.920958938	-0.963357384	0.766044616	-1.257573468	0.208546054	0.599483854	5.432134943	0.681396782	0.544182347	1.252147899	0.210515977	0.476299298	NA	NA	NA	NA	NA	NA	2.420898063	0.178782529	1.370877975	0.130414619	0.896238401	NA	NA	NA	NA	NA	NA	NA	NA	NA	NA	NA	NA	NA	38.92982356	-0.05436544	0.534255982	-0.101759159	0.918947844	0.998965989	10.72460141	-0.032134988	0.685176116	-0.046900333	0.962592663	0.999815492	28.70898415	0.197231918	0.487700416	0.404412036	0.685909751	0.999632541	6.601660172	-0.219500296	0.837038892	-0.262234286	0.793140821	0.99998775
CYTH2	42.87861391	0.503569394	0.424734326	1.185610305	0.235776231	0.709593388	10.96225649	0.755391339	0.575930078	1.311602516	0.189654284	0.765474382	11.22984105	0.601139371	0.257049134	2.338616597	0.019355285	0.234123594	44.51435762	0.244066618	0.240652015	1.014188964	0.310492594	0.791745516	15.60387546	0.311277254	0.270577643	1.150417491	0.24997196	0.64479217	104.6560046	0.183959593	0.168124142	1.094189037	0.273872079	0.546837255	15.06792227	0.432349627	0.298368166	1.449047439	0.147324335	0.824780114	133.4907735	-0.215715042	0.264029078	-0.817012441	0.413921318	0.856580674	1.804873874	0.007032329	1.473870114	0.004771336	0.996193039	NA	9.200765149	-0.104651126	0.754776212	-0.13865186	0.889725261	0.999857235	956.1223525	-0.107637706	0.207133845	-0.519652912	0.603305512	0.998965989	197.6500469	-0.219027225	0.199360567	-1.098648686	0.271921333	0.999815492	718.8563466	-0.084036574	0.201014555	-0.418062134	0.67590169	0.999632541	287.2998839	-0.104293238	0.230547662	-0.452371699	0.651001231	0.99998775
LMTK3	20.60035551	2.083507583	0.535145169	3.893350264	9.88692380553084e-05	0.005614604	7.806047542	2.557441492	0.856259472	2.986759944	0.00281951	0.129519396	3.933734894	0.378629335	0.513465528	0.737399718	0.460879307	0.911736247	13.92174549	0.258275753	0.325777369	0.792798328	0.427895331	0.850046008	5.303914283	0.341377084	0.452738423	0.754027197	0.450832891	0.795872058	48.37064435	1.530257875	0.278718991	5.490325111	4.011945728205e-08	6.32765805820548e-06	3.744773302	0.638074703	0.609311253	1.047206497	0.295004349	0.927887206	68.07534563	0.540318103	0.56700376	0.952935662	0.34062267	0.818817482	1.312386193	1.364815061	1.828981316	0.746215967	0.455536964	NA	0.978683277	0.522602	2.078530421	0.251428603	0.801482756	NA	148.2908928	0.640976721	0.544490462	1.177204682	0.23911382	0.918309447	25.78446569	0.229920047	0.705917191	0.325703993	0.744648323	0.999815492	254.0329061	0.321473039	0.58098706	0.5533222	0.580042802	0.998248958	22.37283036	0.207140045	0.633630711	0.326909731	0.743736161	0.99998775
AC008403.3	4.057844943	1.339413154	0.912092225	1.468506273	0.141966754	0.598182975	0.532366178	0.763703915	1.784925883	0.427863096	0.668750796	NA	NA	NA	NA	NA	NA	NA	NA	NA	NA	NA	NA	NA	0.98776978	-1.544419904	1.188583131	-1.299378953	0.193813911	0.584659145	5.833110582	-1.861599411	0.727657854	-2.558344421	0.010517187	0.076068095	NA	NA	NA	NA	NA	NA	NA	NA	NA	NA	NA	NA	NA	NA	NA	NA	NA	NA	NA	NA	NA	NA	NA	NA	9.608803541	0.460598336	0.794941104	0.579411901	0.562311276	0.998965989	NA	NA	NA	NA	NA	NA	6.544147488	0.139766731	0.89326146	0.156467885	0.875664231	0.999632541	NA	NA	NA	NA	NA	NA
SULT2B1	385.6238607	-0.674318031	0.355941276	-1.894464271	0.058163412	0.415591205	59.58561704	0.107537266	0.588611077	0.182696639	0.855036053	0.981317407	1.245520029	-2.415377217	1.012314582	-2.385994689	0.017032997	0.221066259	NA	NA	NA	NA	NA	NA	NA	NA	NA	NA	NA	NA	655.1566032	-1.767593417	0.395943777	-4.464253569	8.0348364945259e-06	0.000391545	10.60989641	-1.436639132	0.439067104	-3.272026345	0.001067796	0.065477814	3076.056124	-1.396417638	0.409460465	-3.410384537	0.000648713	0.01790631	56.51583385	-1.087435043	0.645340509	-1.685056227	0.091977724	0.999675838	7.249932178	0.750896494	0.831048971	0.903552643	0.366232662	0.999857235	645.5826134	-0.274793154	0.472113226	-0.58204926	0.560533501	0.998965989	151.6013701	-0.595101764	0.485925602	-1.224676702	0.220697055	0.999815492	5286.215007	-1.252722041	0.248629183	-5.038515689	4.69155969953253e-07	4.12886036133707e-05	85.11812884	-0.570762281	0.5210176	-1.095476009	0.27330815	0.99998775
FAM83E	7.935918929	1.880398441	0.783290637	2.400639499	0.016366451	0.20893959	0.954000984	3.693866776	1.294930875	2.852559041	0.004336876	NA	0.641417684	1.88414138	1.156141733	1.629680277	0.103169088	NA	2.87838328	1.241445362	0.874947125	1.418880441	0.155933876	0.633263889	2.279989171	1.280728586	0.717777787	1.784296769	0.074375455	0.389570569	23.06794414	1.684850124	0.478765552	3.519154871	0.000432924	0.007859069	1.565359439	2.102167197	1.097255371	1.915841336	0.055385294	NA	NA	NA	NA	NA	NA	NA	NA	NA	NA	NA	NA	NA	NA	NA	NA	NA	NA	NA	NA	NA	NA	NA	NA	NA	NA	NA	NA	NA	NA	NA	2.952502022	0.47098653	1.627754076	0.289347474	0.772315486	NA	NA	NA	NA	NA	NA	NA
RPL18	2944.340634	0.152780568	0.142600595	1.071388012	0.283995001	0.748408302	413.3248586	0.230040488	0.352746083	0.652141863	0.51430966	0.911799031	2431.746884	-0.117389789	0.125114284	-0.938260486	0.348110561	0.854504176	7935.725872	0.020396087	0.136479139	0.149444722	0.881202725	0.978788419	1641.215214	-0.01785548	0.12983421	-0.137525229	0.890615652	0.975234745	13833.27443	-0.107498902	0.135207379	-0.795066825	0.426574631	0.683675338	1313.731856	-0.024122709	0.107655924	-0.224072283	0.822701059	0.998405111	18402.68656	-0.014885266	0.146656924	-0.101497192	0.919155787	0.987939473	258.0895776	-0.222408722	0.711254444	-0.312699237	0.754509176	0.999675838	1659.284271	0.013800855	0.266067061	0.051869836	0.958632409	0.999857235	145412.6822	-0.087086775	0.083231587	-1.046318814	0.295413862	0.969800336	26032.33347	-0.162210948	0.106817942	-1.518573989	0.128869763	0.875309347	112984.7912	-0.102941573	0.098816045	-1.041749578	0.297527797	0.907182999	23588.6447	-0.118741702	0.1147445	-1.034835677	0.300745658	0.99998775
SPHK2	8.70468149	0.074677919	0.43254136	0.172649199	0.862927177	0.972702112	0.533525422	2.150841138	1.419049247	1.515691681	0.129597332	NA	2.548208853	0.455817257	0.522100936	0.873044322	0.38263892	0.874295864	13.10178241	-0.357770343	0.352942277	-1.013679477	0.31073572	0.791828574	3.529643457	0.042764794	0.468953146	0.091192039	0.92734	0.98551019	22.21291105	-0.077465857	0.221960318	-0.349007686	0.727083539	0.880011664	2.733345286	-0.1804945	0.562272859	-0.321008736	0.74820377	0.998405111	12.68824755	0.251083891	0.617034577	0.406920294	0.684066531	0.951981119	NA	NA	NA	NA	NA	NA	NA	NA	NA	NA	NA	NA	167.5980494	-0.163723753	0.31852639	-0.514003732	0.607249381	0.998965989	37.54097171	-0.223620681	0.428816674	-0.521483175	0.602030223	0.999815492	108.5228573	-0.173215302	0.330610631	-0.523925387	0.600330437	0.998248958	33.06605842	0.109694051	0.394909352	0.277770203	0.781188766	0.99998775
DBP	39.17034388	-0.149700449	0.283700785	-0.527670197	0.597728262	0.893905926	14.5754189	-0.082502206	0.691065514	-0.119384058	0.904971091	0.983875683	28.45267761	-0.465135253	0.212433543	-2.189556538	0.028556414	0.290085572	79.68558336	-0.180209932	0.250153864	-0.720396356	0.471280993	0.869717801	18.86397057	0.149196912	0.296473349	0.503238865	0.614796343	0.87108793	128.646903	-0.271333278	0.187746806	-1.44520849	0.148399333	0.394548017	16.22489531	0.141799328	0.305279523	0.464490138	0.642296623	0.993559498	176.722922	1.2029088	0.559240558	2.150968456	0.03147869	0.256265665	4.177753773	0.753462468	1.17859763	0.639287276	0.522636064	0.999675838	12.53004954	1.188333776	0.696150501	1.707006996	0.087820752	0.999857235	911.0937241	0.188416178	0.538892986	0.34963561	0.726612183	0.998965989	194.686027	0.058896355	0.491425528	0.119847977	0.904603576	0.999815492	855.1842493	0.603801616	0.506006653	1.193268137	0.232764377	0.841271099	120.208613	0.138733132	0.548516492	0.252924268	0.800326736	0.99998775
CA11	2.119435359	1.128675305	0.607052888	1.859270136	0.062988858	0.429439414	0.605226096	0.119722054	1.675662897	0.071447577	0.943041545	NA	6.436109832	-0.215320088	0.377891915	-0.569792789	0.568818247	0.945846157	17.839368	-0.168589443	0.340582528	-0.495003205	0.620597858	0.92064461	2.743696521	-0.393022923	0.55026839	-0.714238599	0.475079653	0.808877867	15.86114585	0.571209743	0.388925007	1.468688648	0.141917258	0.385703602	1.654741599	0.763180893	0.759525721	1.004812441	0.314987172	NA	30.47050198	1.487157486	0.531241869	2.799398113	0.005119797	0.079795888	NA	NA	NA	NA	NA	NA	1.601711593	1.514747797	1.704087759	0.888890721	0.374061813	NA	201.5972417	0.507304567	0.365864085	1.386592968	0.165565914	0.825790531	31.59495642	0.457753125	0.496124761	0.922657285	0.356185833	0.999815492	150.2316658	1.232564693	0.445217564	2.768454781	0.00563228	0.10177359	28.24830623	0.750910926	0.522595772	1.436886724	0.150750183	0.99998775
FUT2	37.69941343	1.399861861	0.46073652	3.038313222	0.002379065	0.060811231	15.45184367	0.85222091	0.479222658	1.778340183	0.075348001	0.573221105	1.754869946	1.081577377	0.642305603	1.683898399	0.092201306	0.543407871	12.07121814	1.380956805	0.614505609	2.247264769	0.024623111	0.279933133	6.583669392	0.402691129	0.516493793	0.779663057	0.435589229	0.784889986	72.23046132	0.398722257	0.282497197	1.411420225	0.158120743	0.410352982	3.980105096	1.799645465	0.682999299	2.634915537	0.008415822	0.226139762	49.9199183	-0.001872181	0.709776293	-0.002637706	0.997895418	0.999376127	3.117024633	0.873784933	1.423380585	0.613880042	0.5392946	NA	NA	NA	NA	NA	NA	NA	39.06605048	0.511040125	0.881920211	0.579462993	0.56227681	0.998965989	7.170047067	0.376747737	1.176798408	0.320146368	0.748857377	0.999815492	94.41010176	0.126212581	0.8919856	0.141496209	0.887477955	0.999632541	5.738056416	-0.667131754	1.153208814	-0.578500394	0.562926331	0.99998775
MAMSTR	1.356645929	1.809884871	0.77653516	2.33071851	0.019768208	NA	0.168827175	1.076006518	2.340300393	0.459772823	0.645679292	NA	2.907957127	-0.183138709	0.491198795	-0.372840306	0.709267302	0.970192392	12.63748568	-0.508574343	0.384718744	-1.321938042	0.186188783	0.674358611	1.800199459	-0.664691425	0.572266556	-1.161506676	0.24543591	0.638782669	10.30401548	-0.16958952	0.453942936	-0.373592156	0.708707771	0.870067282	1.529149457	-0.50142519	0.691324755	-0.725310624	0.468261489	NA	20.12460541	1.145768049	0.495886356	2.310545623	0.020857966	0.200828042	NA	NA	NA	NA	NA	NA	2.234132577	0.457356856	1.475668145	0.309932052	0.756612628	NA	149.1293159	-0.156916334	0.22247531	-0.705320219	0.48061098	0.998965989	21.35314428	-0.057728393	0.478485329	-0.120648198	0.903969691	0.999815492	100.1022659	0.291300387	0.285055117	1.021908989	0.306823978	0.913720149	20.14794541	-0.663382885	0.522801993	-1.268898921	0.204477117	0.99998775
RASIP1	9.987298973	1.027603721	0.432449466	2.376240006	0.017490082	0.218920379	0.414803437	-0.474266886	1.892930423	-0.250546391	0.802164833	NA	5.659259739	0.228935438	0.407878286	0.561283711	0.574604144	0.947927796	31.55721863	-0.057121743	0.344884648	-0.165625647	0.868451563	0.975125944	6.283333448	0.42441639	0.40597306	1.045429936	0.295824307	0.686352305	46.97733372	0.177636863	0.283910266	0.625679604	0.531525114	0.760865185	5.970648164	0.035512296	0.606825862	0.058521395	0.953333321	0.999119942	39.47766371	1.523152334	0.455422687	3.344480586	0.000824368	0.02183651	NA	NA	NA	NA	NA	NA	4.219382333	0.576908834	1.07593978	0.536190636	0.591826805	NA	804.0673848	0.77245944	0.391458501	1.973285641	0.048463028	0.457384256	124.8388126	0.706457867	0.412995783	1.710569202	0.087160668	0.754139168	357.4822722	0.862448327	0.408736927	2.11003281	0.03485553	0.342233112	134.6113347	1.057355338	0.37476886	2.821353242	0.004782151	0.138325348
FUT1	4.589545923	0.674669832	0.75511618	0.893464939	0.37160824	0.806723696	0.164826923	2.862226086	3.309733075	0.86479061	0.387153726	NA	0.543231077	-0.082455156	1.103045993	-0.074752238	0.940411844	NA	3.73222818	0.881883234	0.686036009	1.285476596	0.19862579	0.688787663	1.114701962	0.775280947	0.84171269	0.921075513	0.357011004	0.727671569	13.65941061	0.065035028	0.425056364	0.153003305	0.878395669	0.951942053	0.84935994	1.090278912	1.032838349	1.055614282	0.291144473	NA	10.05733845	-1.08682366	0.675626861	-1.608615232	0.107700501	0.507326046	NA	NA	NA	NA	NA	NA	NA	NA	NA	NA	NA	NA	77.91615863	-0.569531044	0.302513936	-1.882660524	0.059746389	0.510699182	18.19063156	-0.451222173	0.525345122	-0.858906183	0.390392278	0.999815492	76.70903948	-0.544740152	0.320925345	-1.697404586	0.089620196	0.573050604	15.76224238	-0.486507787	0.584764462	-0.831972219	0.405424626	0.99998775
BCAT2	30.7402306	-0.038626351	0.279284509	-0.138304665	0.889999639	0.97679184	NA	NA	NA	NA	NA	NA	15.77289572	-0.278237734	0.282392874	-0.985285961	0.324483627	0.8411105	109.9249183	-0.200968401	0.220158812	-0.912833779	0.36132997	0.815375066	33.5712103	0.2821424	0.232458386	1.213732939	0.224849722	0.619919665	205.9200862	-0.235189349	0.19176897	-1.226420255	0.220040568	0.487251668	26.0289927	-0.522191813	0.2342122	-2.229567094	0.025776196	0.434111083	88.10450191	0.208422528	0.409626722	0.508810869	0.6108848	0.928097483	0.866228647	0.059342095	1.822222042	0.032565787	0.974020853	NA	11.56123167	-0.275793384	0.692868061	-0.398046034	0.690596253	0.999857235	1416.123517	-0.203412133	0.118947066	-1.710106346	0.08724621	0.614315221	277.291673	-0.205377897	0.166177304	-1.235896192	0.216497153	0.999815492	1042.57997	-0.184983962	0.160674406	-1.151296999	0.249610071	0.865310892	218.7710754	-0.176102811	0.186827935	-0.942593574	0.345888828	0.99998775
PLEKHA4	3.56898726	2.625818279	0.911216725	2.881661638	0.003955843	0.085398794	NA	NA	NA	NA	NA	NA	8.022619361	0.150305074	0.374291256	0.401572496	0.687998675	0.968733719	22.96337443	0.13072367	0.34372225	0.380317742	0.703709567	0.941195543	3.906542206	-0.162304024	0.580554347	-0.279567323	0.77980948	0.94185653	17.63748059	0.837973083	0.462467624	1.811960534	0.069992295	0.255766562	2.72299895	-0.300742085	0.578915692	-0.519492025	0.603417673	0.988578006	11.2126487	0.800832202	0.641814284	1.247763132	0.212117814	0.685966099	NA	NA	NA	NA	NA	NA	2.977831259	1.219566319	1.211556757	1.006610968	0.314121762	NA	216.3167978	0.210289503	0.381194474	0.55165937	0.581181752	0.998965989	42.36533093	0.412153331	0.389048183	1.059388912	0.289422697	0.999815492	116.9644323	0.668694562	0.34536648	1.936188371	0.052844634	0.435915054	32.98274252	0.551570823	0.466471227	1.182432682	0.237034062	0.99998775
PPP1R15A	159.1496727	1.599964813	0.795503727	2.011259984	0.044298003	0.363914158	92.76310661	0.14277453	0.702485511	0.203241957	0.83894592	0.981317407	100.2722984	1.60320547	0.621191954	2.580853566	0.009855638	0.162816077	319.9149147	0.924180753	0.530909044	1.740751572	0.081727134	0.493160322	87.52420302	1.306130707	0.47540914	2.747382409	0.006007305	0.099179422	715.0501337	1.866758349	0.666975968	2.798838998	0.00512867	0.047133878	64.80203144	1.506266355	0.59596989	2.527420227	0.011490392	0.278271125	268.8923075	-0.385572347	0.341180309	-1.13011313	0.258428558	0.742745363	3.556158585	-1.232841578	1.203275974	-1.024570925	0.305565689	0.999675838	19.39705241	-0.472480042	0.570974615	-0.827497457	0.407955163	0.999857235	2346.100033	-0.12773952	0.335635814	-0.38058966	0.703507755	0.998965989	411.8671082	-0.184532486	0.24839617	-0.74289586	0.457544732	0.999815492	1818.248984	0.039496996	0.296167582	0.133360296	0.893908444	0.999632541	366.309636	-0.215408362	0.321034227	-0.670982545	0.502231649	0.99998775
NUCB1	118.984584	0.402032047	0.170345936	2.36009181	0.018270413	0.224153129	21.70775279	-0.205837887	0.422566779	-0.487113274	0.62617806	0.939596337	56.33378036	0.258776592	0.161116371	1.606147101	0.108241593	0.581006173	239.5706288	0.099758435	0.131397245	0.759212532	0.447725431	0.858992126	75.86351124	0.390535019	0.213271863	1.831160537	0.067076585	0.371080713	482.2700848	0.255543975	0.147195631	1.736083963	0.08254899	0.281522571	55.9063196	0.290709863	0.192295864	1.511784271	0.130588752	0.805401351	320.1024689	0.207305887	0.233133779	0.889214287	0.373887926	0.839344236	4.002430174	0.017618797	1.074313938	0.016400045	0.986915244	0.999675838	26.45423318	0.315952949	0.488497719	0.646784901	0.517771166	0.999857235	2936.601712	0.104026729	0.133688139	0.778129833	0.436492477	0.998965989	514.5319788	0.127710494	0.175256671	0.728705462	0.466181851	0.999815492	1897.861356	0.211098029	0.150841385	1.399470234	0.161672018	0.741664567	524.7996844	0.169211269	0.17578334	0.962612666	0.335741939	0.99998775
DHDH	2.106888478	1.349571065	0.767286028	1.758889144	0.078596339	0.473694514	0.883773059	0.792006492	1.445003122	0.548100194	0.583623107	NA	3.113504628	0.082024579	0.572873817	0.143180883	0.886147327	0.993042262	13.58788191	-0.291692587	0.378016274	-0.771640289	0.440327505	0.854846962	3.002866386	0.503292242	0.581016021	0.866227821	0.38636524	0.749776593	18.58513765	0.469643224	0.36801043	1.276168242	0.201896052	0.466006205	2.897050148	1.033097042	0.597151057	1.73004306	0.083622582	0.718925372	16.89904408	1.334740947	0.738608274	1.807102619	0.07074628	0.406911663	NA	NA	NA	NA	NA	NA	2.533532516	0.328565755	1.41125557	0.23281804	0.815902704	NA	166.0373057	0.633570772	0.643229991	0.984983259	0.324632294	0.987312872	25.1169109	0.936897973	0.753393439	1.243570657	0.213657621	0.999815492	132.637493	0.943646864	0.644555908	1.464026397	0.143186736	0.706818213	27.5412247	0.826312718	0.642490979	1.28610789	0.198405411	0.99998775
BAX	65.17543911	0.645792377	0.257779494	2.505212372	0.012237789	0.178805107	2.431829276	-1.039327246	0.905953869	-1.147218728	0.251291233	NA	30.20660792	0.177387559	0.179796049	0.986604322	0.32383665	0.840685064	195.0168578	0.24961452	0.163576215	1.525982983	0.127014103	0.584972269	49.12612538	0.265025712	0.182811944	1.449717709	0.147137255	0.525602653	313.5558239	0.332093891	0.18046832	1.840178322	0.065742061	0.247447923	45.64859177	-0.16215858	0.169952183	-0.954142379	0.340011577	0.953827198	447.5376694	0.118727783	0.190145198	0.624405899	0.532361052	0.910306871	5.541795902	-0.217661515	0.950584076	-0.228976606	0.818887099	0.999675838	73.96071617	0.073517522	0.36348598	0.202256831	0.839715946	0.999857235	5190.304814	0.166809125	0.116284727	1.434488689	0.151432855	0.793525422	1062.072766	0.192220569	0.149120112	1.289031821	0.197387024	0.995378673	3862.437945	0.057480917	0.171340522	0.335477659	0.737264795	0.999632541	991.7827118	0.211152633	0.151933	1.38977466	0.164597315	0.99998775
FTL	511.5973486	0.206838463	0.318308621	0.649804776	0.515818333	0.858307412	360.7101347	-0.618213396	0.655319774	-0.943376685	0.345488264	0.863316568	827.9237705	0.399915012	0.13182164	3.03375844	0.002415277	0.061133927	2536.447771	0.057428666	0.177896082	0.322821423	0.746830487	0.951690939	534.7425843	0.115036102	0.293960018	0.391332478	0.695551495	0.907803595	3222.659881	-0.19865377	0.227010481	-0.875086335	0.381526932	0.648225245	410.50023	-0.394785472	0.212107415	-1.861252576	0.062708517	0.65399501	8242.394806	0.109551513	0.163300782	0.670857248	0.502311473	0.900499799	151.1745425	-1.508255692	0.912899379	-1.652159839	0.098501971	0.999675838	952.5116857	0.679528263	0.25857258	2.627998157	0.008588898	0.244071945	77719.46946	0.38563985	0.103927065	3.71067778	0.000206705	0.008787355	12519.53824	0.321710892	0.138720496	2.319130196	0.020387978	0.347356566	57817.96065	0.387187432	0.173253639	2.234801152	0.025430406	0.280830775	11745.67241	0.356351061	0.112393944	3.170553924	0.001521486	0.05858551
GYS1	23.33402373	0.120123572	0.34411118	0.349083607	0.727026543	0.937230902	1.729595304	0.621025477	1.004726094	0.618104258	0.536506616	NA	5.121769663	0.092431769	0.399134568	0.231580465	0.816863881	0.981428219	29.21270539	0.164353559	0.235631014	0.697503935	0.485487477	0.874706489	11.76067052	0.279782385	0.266852139	1.048454718	0.294429155	0.684768965	94.13161837	0.174677428	0.137214989	1.273020022	0.203010937	0.467466943	8.637967029	0.348878145	0.393082452	0.887544442	0.37478585	0.963658651	59.48323265	-0.275248473	0.293487177	-0.937855193	0.348318833	0.824822347	1.493017298	1.892028331	1.688173367	1.120754757	0.262392267	NA	4.827459247	-0.321395329	1.020939043	-0.314803642	0.752910746	NA	486.8476668	-0.056990979	0.190437422	-0.299263552	0.764738962	0.998965989	92.77488333	0.005046272	0.25369833	0.019890836	0.984130456	0.999815492	379.1224976	-0.119694184	0.178671276	-0.669912851	0.502913347	0.989501139	83.83909544	-0.136362533	0.257680851	-0.529191567	0.596672566	0.99998775
RUVBL2	48.11693229	-0.093676919	0.278774954	-0.336030614	0.736847781	0.940602935	4.314301817	0.673331193	1.306427019	0.515399011	0.606274224	0.935566023	20.96898878	0.037330605	0.219997178	0.169686745	0.865256499	0.989630017	147.5775967	0.06137291	0.171428038	0.358009755	0.720336013	0.946040213	60.71074262	0.321441033	0.197350592	1.6287817	0.10335924	0.450457971	296.5468722	-0.07624105	0.193647512	-0.393710453	0.693794823	0.861446579	50.78291562	-0.207752225	0.16318192	-1.273132618	0.202970986	0.873020383	337.7369113	-0.47333348	0.185056721	-2.55777514	0.010534419	0.130045581	3.97852032	-1.827508219	1.251877121	-1.459814377	0.144341096	0.999675838	32.37514059	-0.158517893	0.461034035	-0.343831217	0.730973222	0.999857235	4169.874944	-0.176643662	0.134618827	-1.31217651	0.189460585	0.8578999	877.1016957	-0.229916281	0.149852191	-1.534287077	0.124959044	0.864719195	3046.036578	-0.272582636	0.121679281	-2.240172962	0.025079696	0.279106473	777.8510024	-0.14913511	0.153767612	-0.969873361	0.33210962	0.99998775
NTF4	2.526124975	1.449429131	0.800297722	1.811112403	0.070123454	0.453633386	NA	NA	NA	NA	NA	NA	6.730361443	0.285471942	0.35542117	0.803193411	0.421862953	0.895366081	13.89090206	0.193750071	0.363237178	0.533398239	0.593757937	0.91315415	2.177327523	0.504069586	0.595276367	0.84678246	0.397116387	0.759872182	11.48811866	1.402448868	0.475901691	2.946929786	0.003209461	0.034113311	2.194668037	0.508820887	0.611693524	0.831823237	0.405508726	0.96699855	16.28841362	1.69418721	0.637943636	2.655700462	0.007914388	0.106250657	NA	NA	NA	NA	NA	NA	1.737714271	0.502842243	1.583759878	0.317499041	0.750864967	NA	215.0238606	0.233192097	0.202729811	1.150260516	0.250036588	0.928265566	45.02739822	0.059092981	0.327605112	0.180378689	0.856855283	0.999815492	98.7664698	0.526176368	0.276625214	1.902127289	0.057154516	0.458290401	45.97996228	0.0968853	0.352922404	0.274522951	0.783682768	0.99998775
SNRNP70	72.66598075	-0.001755394	0.168162456	-0.010438682	0.991671288	0.998306807	6.132894744	-0.182095618	0.929582249	-0.195889733	0.844696474	0.981317407	39.24251135	0.311164916	0.170762941	1.822204007	0.068424037	0.464156377	232.9386046	0.077499896	0.099542767	0.778558791	0.436239662	0.853585061	66.84692248	-0.001853181	0.136561662	-0.013570287	0.98917281	0.998360298	366.2446827	0.188251954	0.133504275	1.410081842	0.158515518	0.411231981	39.50690314	-0.014719202	0.192148696	-0.076603185	0.938939225	0.99907904	381.5338989	-0.30565208	0.188595974	-1.620671291	0.105088154	0.502651279	4.747681209	-0.067195111	1.007392162	-0.066702038	0.946818912	0.999675838	43.90951154	-0.221158273	0.426323968	-0.518756368	0.603930648	0.999857235	5789.097787	-0.100610699	0.139731295	-0.720029821	0.471506635	0.998965989	1072.912364	-0.081565595	0.151437266	-0.538609798	0.590156126	0.999815492	3592.965918	-0.166126438	0.13969692	-1.189191843	0.234364184	0.844229245	960.4160993	-0.063388839	0.148449158	-0.427007064	0.669374182	0.99998775
LIN7B	15.99719019	-0.469319911	0.256699095	-1.82828814	0.067506319	0.445967245	1.099045806	-0.488343597	1.110314281	-0.439824657	0.660064108	NA	3.264775139	-0.274951876	0.524822764	-0.523894721	0.600351767	0.953389926	16.39613207	-0.256255262	0.364136915	-0.703733271	0.481598897	0.873889015	3.715429191	-0.067349895	0.42388298	-0.158887943	0.87375716	0.969230987	46.67248389	-0.436702476	0.218860616	-1.995345184	0.046005245	0.198638358	2.296850336	0.163974332	0.627594203	0.261274453	0.793880866	0.998405111	48.68826281	-0.338250281	0.369491813	-0.915447297	0.359956858	0.831823245	0.942840644	-0.134820267	1.766397693	-0.076324979	0.939160553	NA	NA	NA	NA	NA	NA	NA	157.5884086	0.027261914	0.286288601	0.095225285	0.924135887	0.998965989	22.02667448	-0.125080545	0.487175349	-0.256746457	0.797374506	0.999815492	133.4682398	0.056300639	0.302605425	0.186052974	0.852403219	0.999632541	26.06465738	0.242080316	0.462355666	0.523580296	0.600570489	0.99998775
C19orf73	2.767795475	0.370240719	0.443582797	0.834659778	0.403909295	0.819140799	0.08868262	1.762643608	3.318145389	0.531213495	0.595270843	NA	1.052611933	0.537343506	0.845097851	0.635835845	0.524883422	0.936518401	4.404464773	-0.459981978	0.575371039	-0.799452781	0.424027916	0.84756147	2.985449107	0.127541459	0.552628674	0.230790521	0.817477546	0.953975507	12.2773292	-0.079389801	0.377214183	-0.210463458	0.833305969	0.930903239	0.998193657	0.046055092	1.09972972	0.041878555	0.966595512	NA	12.65483393	0.029279932	0.710643955	0.041201972	0.967134882	0.994032451	NA	NA	NA	NA	NA	NA	NA	NA	NA	NA	NA	NA	81.93164218	0.247273119	0.293226945	0.84328239	0.399070529	0.998965989	17.82919238	0.237257857	0.539895011	0.439451841	0.66033417	0.999815492	79.93214778	0.321276247	0.331791934	0.968306381	0.332891379	0.931935714	10.18581192	0.443450818	0.764429014	0.580107257	0.56184229	0.99998775
PPFIA3	10.4829313	-0.305421706	0.258014139	-1.183740193	0.236515923	0.710225466	7.79603734	2.800655123	1.955540111	1.432164499	0.152096749	0.733049875	2.452432443	-0.080277172	0.541070722	-0.148367244	0.882052949	0.992734028	12.0881699	-0.576927505	0.274437328	-2.102219509	0.035534052	0.330732812	5.084338547	0.084250046	0.466509993	0.180596444	0.856684347	0.965228174	37.81841038	0.194870017	0.1874731	1.039455888	0.298592763	0.572442642	2.52028365	0.349790306	0.625546814	0.559175265	0.576042112	0.986847942	42.0124865	-0.688616531	0.353600814	-1.947440459	0.051481951	0.340541867	NA	NA	NA	NA	NA	NA	NA	NA	NA	NA	NA	NA	180.7433506	0.237845843	0.268989265	0.884220579	0.376577151	0.998965989	46.31534651	0.211148951	0.380031935	0.555608442	0.578478559	0.999815492	160.6773229	0.357814712	0.305163721	1.172533585	0.240982896	0.853669586	32.84669628	0.450462942	0.414066685	1.087899507	0.276639474	0.99998775
TRPM4	12.18067907	0.215239701	0.324165154	0.66398161	0.506702081	0.854163914	4.170062182	0.020260867	0.813748087	0.024898205	0.980136159	0.994506911	3.758922579	-0.273721047	0.449182092	-0.60937658	0.542274858	0.942316423	18.09268838	-0.249067166	0.250035089	-0.996128851	0.319187543	0.796799029	7.367679277	-0.508746147	0.349829573	-1.454268552	0.145871866	0.523223779	50.00220492	0.268881346	0.189062116	1.422185212	0.154972491	0.405146394	3.055616681	-0.467099652	0.538845461	-0.866852716	0.386022714	0.963658651	41.58002173	-0.1694847	0.756185772	-0.224131036	0.822655343	0.974670648	1.23015048	1.179157517	1.718510266	0.686150988	0.492617901	NA	1.9935065	0.980201006	1.541615621	0.635827111	0.524889115	NA	170.3342503	-0.074729482	0.804320272	-0.092910106	0.925974977	0.998965989	36.36087554	0.142659322	0.848196583	0.168191343	0.866432751	0.999815492	158.2730044	-0.093809124	0.76997069	-0.121834668	0.903029957	0.999632541	28.339783	0.204045332	0.793269663	0.257220642	0.79700845	0.99998775
TEAD2	0.526747637	1.792022227	1.61047153	1.112731392	0.265823809	NA	NA	NA	NA	NA	NA	NA	6.859148563	1.250807642	0.40798723	3.065800964	0.002170878	0.056974203	20.49339972	0.614103544	0.32715396	1.877108701	0.060503197	0.432966296	3.463642788	1.379665751	0.5432101	2.539838177	0.011090377	0.146365163	10.38657038	0.993336339	0.628077406	1.581550824	0.113752148	0.341713381	3.337532949	0.485894057	0.666715194	0.728788035	0.466131331	0.972607353	15.17295794	0.008034715	0.578416871	0.013890872	0.988917044	0.997904052	NA	NA	NA	NA	NA	NA	4.573793663	-0.162033527	1.098345756	-0.147525063	0.882717599	NA	509.4651245	-0.332743669	0.243964388	-1.363902626	0.172598214	0.834497597	87.79579162	-0.079231919	0.291804512	-0.27152397	0.785988067	0.999815492	243.5357583	-0.158062204	0.259962088	-0.608020213	0.543174068	0.997911346	82.15692059	-0.33696187	0.290078471	-1.161623162	0.245388569	0.99998775
PIH1D1	53.89109678	-0.041491138	0.174287472	-0.238061506	0.81183339	0.960734032	7.17396067	0.176159752	0.624038184	0.282290022	0.777721136	0.968162414	27.51989089	0.109936416	0.172830457	0.636093996	0.524715158	0.936518401	143.2010021	-0.03428572	0.138394339	-0.247739322	0.804336105	0.964475196	43.42543217	0.178766648	0.1844238	0.969325258	0.332382931	0.711591086	228.4263518	0.134118536	0.105434421	1.272056453	0.203353062	0.46771399	32.08582211	0.03188497	0.181283713	0.175884362	0.860384791	0.998405111	269.8582176	0.204863656	0.198501024	1.032053395	0.302047105	0.78500414	3.613797865	-0.157606384	1.11858324	-0.140898217	0.887950351	0.999675838	28.38060645	-0.004910014	0.485730963	-0.010108506	0.991934716	0.999857235	3796.316536	0.022372911	0.169614802	0.131904234	0.895060039	0.998965989	741.1297891	0.116417528	0.1721764	0.676152643	0.498943736	0.999815492	2336.293528	0.050736777	0.170644758	0.297323969	0.766219184	0.999632541	695.980316	0.09338861	0.176052242	0.530459646	0.595793281	0.99998775
ALDH16A1	30.56414618	0.172345571	0.207898695	0.828988229	0.407111068	0.820651142	5.407632677	0.318404808	1.250786502	0.254563674	0.799060119	0.9719547	18.39327658	0.321497527	0.245898268	1.307441204	0.191062911	0.719152569	85.5942612	0.104795998	0.189866656	0.551945245	0.580985868	0.90748402	25.95673666	0.42187245	0.244055332	1.728593461	0.083881881	0.405445141	131.4302022	0.391354862	0.191847261	2.039929371	0.041357361	0.186894182	23.20100508	0.10454997	0.25253312	0.414004984	0.678870457	0.997491961	82.26152956	0.69656717	0.396832573	1.755317526	0.07920501	0.433367423	0.629657929	1.157751131	2.154458734	0.537374475	0.591008971	NA	5.296222776	-0.082468333	0.971119102	-0.084920926	0.932324255	NA	863.081611	0.137658479	0.224247803	0.613867681	0.539302768	0.998965989	170.1490989	-0.04534952	0.241884128	-0.187484479	0.851280792	0.999815492	575.4770196	0.266558814	0.293947791	0.906823668	0.364500052	0.954086099	160.4234032	0.087485925	0.26819546	0.326202108	0.744271446	0.99998775
FLT3LG	6.896878284	1.96405751	0.574474834	3.41887476	0.000628807	0.023535333	NA	NA	NA	NA	NA	NA	7.707361298	0.581589698	0.349145572	1.665751318	0.095762956	0.550885415	23.4640399	0.268736057	0.233388347	1.151454481	0.249545311	0.740467046	5.355363981	0.636369256	0.414810588	1.534120091	0.125000112	0.489535321	38.67008797	1.355520014	0.298145444	4.546505875	5.45438480638873e-06	0.000290564	4.749908971	0.776056674	0.568818734	1.36433037	0.172463612	0.848705658	1.800879334	2.005110167	1.611055591	1.244594028	0.213281017	NA	NA	NA	NA	NA	NA	NA	NA	NA	NA	NA	NA	NA	64.99060278	0.970416109	0.521457192	1.860969842	0.062748436	0.523223776	13.25693178	0.969578449	0.600177959	1.61548493	0.106205721	0.811750195	29.55403477	1.250496529	0.642871209	1.94517426	0.051754009	0.431133133	11.62157785	0.600973077	0.729273809	0.824070562	0.409899466	0.99998775
RPL13A	1110.45872	0.032699489	0.154466108	0.211693618	0.832346067	0.964580674	86.25662225	-0.128308658	0.579893984	-0.221262268	0.824888228	0.977779233	995.7419236	-0.117824457	0.143472964	-0.821231078	0.411514658	0.889290517	3546.439114	-0.042376674	0.148534815	-0.285297919	0.775415907	0.957936578	835.6730529	-0.256073169	0.126741885	-2.020430491	0.043338753	0.305584925	6086.132366	-0.113388699	0.120399099	-0.941773654	0.346308537	0.617507994	606.1439284	-0.066390347	0.178872789	-0.371159565	0.710518688	0.998173022	12459.0297	-0.021901748	0.156066778	-0.140335745	0.888394723	0.98307441	158.5546972	-0.648869895	0.646174222	-1.004171744	0.315295839	0.999675838	1441.273065	0.009565067	0.25681935	0.03724434	0.970290185	0.999857235	121131.4773	0.001828016	0.126446694	0.014456815	0.988465532	0.998965989	21739.99128	-0.099662237	0.130891107	-0.761413359	0.44641021	0.999815492	84876.19268	-0.020966081	0.130549151	-0.160599137	0.872409134	0.999632541	18527.99271	-0.054389104	0.145042301	-0.374987874	0.707669485	0.99998775
RPS11	550.2018413	-0.155779853	0.20277398	-0.768243803	0.442342354	0.834284871	45.48112503	0.1462369	0.693857804	0.210759177	0.833075195	0.980334556	411.4761904	-0.244633457	0.109045955	-2.243397825	0.024871172	0.270937969	1523.394695	-0.124787509	0.111901709	-1.115152841	0.264784931	0.753260625	373.4177053	-0.330738611	0.099052627	-3.339019083	0.000840748	0.029744106	2805.751651	-0.160243467	0.116708673	-1.373021072	0.169745796	0.427242505	247.1159941	-0.150502257	0.126194804	-1.192618485	0.233018823	0.891944506	7591.37734	-0.089799995	0.134015748	-0.670070467	0.50281287	0.900499799	88.48326667	-0.512656255	0.667238438	-0.768325424	0.442293874	0.999675838	729.1799061	-0.009398863	0.286736873	-0.032778703	0.973851062	0.999857235	67458.56685	-0.000449287	0.120300831	-0.003734694	0.997020153	0.999315038	12161.91275	-0.077371163	0.1306765	-0.592081687	0.553795889	0.999815492	49997.84871	-0.041999718	0.129326316	-0.324757709	0.745364455	0.999632541	10763.32786	-0.048311389	0.132880768	-0.36356946	0.716179536	0.99998775
FCGRT	22.37014701	1.032105273	0.403748657	2.556306395	0.010578992	0.161496715	1.277819576	1.160193657	1.118147036	1.037603838	0.29945453	NA	31.908989	0.321576641	0.236582926	1.359255489	0.174065643	0.696549918	81.37836622	0.3924849	0.230424968	1.703308907	0.088510275	0.50743823	13.58202274	0.359887014	0.327030797	1.100468267	0.271128149	0.665144196	108.3474646	0.533159505	0.321280157	1.659484703	0.097018161	0.311392206	9.609169836	0.317587058	0.362102856	0.877063113	0.380452359	0.963658651	57.76946256	1.615111306	0.332880172	4.851930044	1.22265753147251e-06	0.000105434	NA	NA	NA	NA	NA	NA	9.041449481	0.988972531	0.753611988	1.312309977	0.189415567	0.999857235	644.0402373	0.463487322	0.208939218	2.218287818	0.026535214	0.322800086	98.9536022	0.285499503	0.254708237	1.120888378	0.262335378	0.999815492	350.618452	1.046123898	0.263863943	3.964633773	7.35087148338529e-05	0.003562441	104.0806487	0.457701547	0.266378843	1.718235362	0.085753694	0.834369085
NOSIP	68.83004085	0.337576019	0.215714643	1.564919353	0.11760182	0.556761307	30.81362248	0.436297535	0.589917308	0.739591005	0.459548201	0.902823472	27.67994125	0.283217978	0.188287703	1.504176707	0.132535874	0.63431971	114.4141372	0.362767698	0.155170758	2.337861226	0.019394448	0.246538649	36.40424443	0.272967273	0.195072398	1.399312647	0.161719249	0.544177923	244.9894678	0.086088839	0.171500186	0.50197519	0.615684973	0.817125152	25.24017699	0.104998368	0.221471543	0.474094173	0.635432754	0.993424613	353.597543	-0.161336602	0.180321552	-0.894716133	0.370938852	0.837186153	9.071117828	0.357495769	0.849158936	0.420999832	0.673755205	0.999675838	21.7677789	-0.170266892	0.555668624	-0.306418043	0.759286372	0.999857235	3039.748346	0.044200203	0.11681871	0.378365783	0.705158883	0.998965989	612.0746575	-0.004139114	0.132810475	-0.031165572	0.975137496	0.999815492	2171.581107	-0.018739398	0.121871584	-0.15376347	0.877796238	0.999632541	590.2035556	-0.093444804	0.142064241	-0.65776443	0.510689514	0.99998775
PRRG2	24.62059938	0.640364751	0.246352127	2.599387949	0.009339016	0.149117568	4.292025197	0.924103398	0.642047091	1.439307819	0.150063328	0.729194529	12.27112555	0.403061875	0.293923159	1.371317169	0.170276106	0.694899809	29.4379224	0.264935545	0.222922513	1.188464733	0.234650366	0.726591251	7.646827379	0.01748876	0.346000101	0.050545535	0.959687664	0.991042036	78.66980867	0.301793367	0.186224454	1.620589345	0.105105739	0.325931534	4.631058807	0.341604092	0.479486863	0.712436812	0.476194327	0.973141408	93.26709747	0.228791117	0.260430949	0.878509708	0.379667172	0.841703053	2.941656955	1.229488654	1.210948267	1.015310635	0.309957776	NA	4.518484109	0.327082012	1.122288558	0.291441992	0.770713303	NA	412.573682	0.246325914	0.138627079	1.77689608	0.075585339	0.571989677	79.98422316	0.319325836	0.246534611	1.295257629	0.19523137	0.993263982	367.7122532	0.289791484	0.166764335	1.73773057	0.0822583	0.551399676	64.38701538	0.190603746	0.297489127	0.640708276	0.521712236	0.99998775
PRR12	7.453387665	-0.036807184	0.411528169	-0.089440255	0.928732033	0.983453154	0.634177415	1.408626779	1.692290823	0.832378667	0.40519524	NA	6.963273796	0.257810776	0.345044446	0.747181353	0.454954099	0.909206608	26.69162446	0.33871039	0.256810463	1.318911958	0.187198548	0.675538147	7.461755631	-0.284375026	0.328851909	-0.864751025	0.387175457	0.750160467	43.40882334	0.461995183	0.226774962	2.037240705	0.041625927	0.187463645	5.788859252	0.892267904	0.500534152	1.782631417	0.074646322	0.693060387	20.69237763	-0.377227647	0.523390249	-0.720738775	0.471070251	0.888679218	NA	NA	NA	NA	NA	NA	2.049761522	0.086194314	1.483230258	0.058112564	0.953658966	NA	241.1040209	0.182326881	0.236030579	0.772471436	0.439835258	0.998965989	42.02924363	0.043174019	0.383540127	0.11256715	0.91037373	0.999815492	140.9015332	0.213553176	0.238160673	0.896676909	0.369891346	0.954106206	54.06986782	0.0640572	0.319972121	0.20019619	0.841327147	0.99998775
RRAS	40.17858495	1.370037209	0.364113935	3.762660746	0.000168115	0.00850014	3.149361057	-0.45840074	0.801755065	-0.571746609	0.567493653	0.926891329	44.35501577	1.104001049	0.219174235	5.037093201	4.72654670713798e-07	9.44534497705114e-05	137.6069217	0.995757111	0.240221369	4.145164591	3.39569712792811e-05	0.00338985	24.06841989	0.647708566	0.296297718	2.186005925	0.028815172	0.248420219	177.1783165	1.392661849	0.284274257	4.89900797	9.63217377406626e-07	7.37670385084617e-05	21.40337537	1.073708057	0.325842976	3.295170181	0.000983621	0.063149783	371.3779913	0.119088429	0.260907913	0.456438548	0.648074651	0.941507202	6.085010676	-0.218385517	0.963620287	-0.22663026	0.82071126	0.999675838	68.49032675	-0.572980468	0.376007044	-1.523855677	0.127544768	0.999857235	7750.113947	-0.256138849	0.150308767	-1.704084561	0.08836529	0.618362806	1344.224047	-0.290900547	0.163546048	-1.778707284	0.075287764	0.706850657	3577.648017	-0.25111036	0.236162046	-1.063296851	0.287647353	0.904085388	1289.984879	-0.283641914	0.171587779	-1.653042631	0.098322188	0.875992452
SCAF1	20.40710751	0.215296	0.266400876	0.808165511	0.418995309	0.825319189	5.501143706	-0.063711435	0.636908187	-0.10003237	0.920318627	0.986830711	8.960210545	0.024399288	0.320715839	0.076077588	0.93935737	0.995011979	42.493664	0.074202087	0.178761035	0.415090946	0.678075327	0.937996395	14.87659326	0.097912451	0.246078279	0.397891481	0.69071018	0.90503886	84.88130152	0.332932304	0.124996762	2.663527425	0.007732611	0.06211497	8.923987646	0.065165596	0.332192729	0.196168039	0.844478643	0.998405111	78.22493285	-0.279267785	0.256752408	-1.087692953	0.27673068	0.757834087	2.335198555	0.341296152	1.381388671	0.247067433	0.804856038	NA	5.479506688	-0.434322233	0.979447063	-0.443436148	0.657450294	NA	774.8335808	-0.247964892	0.161656735	-1.533897688	0.125054825	0.729933103	174.1639768	-0.212557713	0.214196397	-0.992349619	0.321027006	0.999815492	524.9716774	-0.251340845	0.190727007	-1.317804169	0.187569212	0.781947209	150.2548785	-0.527945982	0.217823804	-2.423729511	0.015362043	0.308326086
IRF3	26.40291525	0.269289515	0.307675738	0.875238056	0.381444391	0.811024969	1.489734903	1.460375753	0.98697441	1.479649055	0.138966928	NA	19.55023144	0.805782857	0.252310686	3.193613674	0.00140504	0.041979016	66.56109571	0.474897431	0.199524538	2.380145491	0.017305804	0.229696792	19.9927275	0.15787934	0.23098365	0.683508725	0.494285439	0.818986651	104.8002996	0.497118006	0.17943742	2.770425515	0.00559831	0.049907599	12.64135395	0.22835506	0.289562001	0.788622331	0.430332775	0.970826443	193.1671108	-0.133682378	0.268219917	-0.498405857	0.61819801	0.929776102	2.886431679	-0.031375977	1.17990341	-0.026591987	0.978785164	NA	22.20070555	0.049424919	0.536068867	0.092198823	0.926540073	0.999857235	2530.707699	-0.137974127	0.166720749	-0.827576217	0.407910542	0.998965989	505.4069639	-0.185661956	0.173912055	-1.067562313	0.285717991	0.999815492	1583.156175	-0.182877553	0.199963335	-0.914555425	0.360425069	0.951534883	471.66804	-0.081524805	0.173435402	-0.470058617	0.638313139	0.99998775
BCL2L12	7.323895357	0.420479246	0.481989058	0.872383385	0.382999261	0.812519142	1.76184285	1.607672466	1.49269418	1.077027356	0.281468045	NA	6.34694305	0.301249863	0.372045306	0.809712845	0.418105234	0.893784347	60.03602576	0.307511279	0.254493371	1.208327264	0.226921405	0.719307967	26.18065937	0.634209234	0.258340237	2.454937886	0.014090893	0.166903807	59.09539712	1.104289063	0.390383522	2.828728674	0.00467333	0.044339202	24.10170682	0.042481615	0.237834135	0.178618661	0.858237141	0.998405111	90.73010126	0.30151352	0.324404622	0.92943657	0.352662883	0.82925673	0.886174388	0.37435744	1.842466004	0.203182821	0.83899214	NA	8.1018258	-0.728982005	0.840413698	-0.867408523	0.385718214	0.999857235	2327.448669	0.059049769	0.16993843	0.347477432	0.72823267	0.998965989	667.5100019	0.075858119	0.148904563	0.509441199	0.610443004	0.999815492	1355.653649	-0.038227726	0.188876242	-0.202395632	0.839607443	0.999632541	668.4600089	0.00011979	0.170153797	0.000704009	0.999438282	0.99998775
PRMT1	51.33000973	0.500413815	0.321092021	1.558474774	0.119120743	0.559660097	NA	NA	NA	NA	NA	NA	57.34711126	-0.057850049	0.1385264	-0.417610282	0.676232078	0.967633412	292.2332651	-0.06420282	0.140928291	-0.455570839	0.648698617	0.932642085	77.86847823	0.250445565	0.188330196	1.329821614	0.183577053	0.576311765	414.3130287	0.089865343	0.177564495	0.506099732	0.612786639	0.815015505	51.09252983	0.088894286	0.224119453	0.396637976	0.691634444	0.997491961	662.5889559	-0.188473206	0.221641597	-0.850351235	0.395129839	0.849885865	4.92020695	-0.463054548	1.11291312	-0.4160743	0.677355635	0.999675838	93.09378366	-0.608260945	0.374905274	-1.622439017	0.104709381	0.999857235	14783.39674	-0.036252843	0.174771535	-0.207429904	0.835674131	0.998965989	2753.973711	-0.042584975	0.161416869	-0.263819854	0.791918735	0.999815492	9055.637506	-0.097595062	0.199033388	-0.490345176	0.623889665	0.999632541	2369.931965	0.000338279	0.172784543	0.001957807	0.998437897	0.99998775
AP2A1	41.94847874	0.249450308	0.296792394	0.840487536	0.400635087	0.818506509	6.098868928	0.02593804	0.64791098	0.04003334	0.968066546	0.994506911	12.95899577	-0.076230098	0.299536138	-0.254493826	0.799114073	0.977669582	75.72020961	0.106028869	0.203393501	0.521299197	0.60215836	0.915717725	22.00642961	0.300228809	0.242066474	1.240274227	0.214873982	0.607104195	136.8209028	-0.10663959	0.114097527	-0.934635417	0.34997622	0.62035664	15.99136316	-0.036805367	0.301099157	-0.1222367	0.902711562	0.99907904	231.7592776	0.010274158	0.273890132	0.037511967	0.970076798	0.994043376	4.479747797	-0.256072986	1.049103264	-0.244087493	0.807163059	0.999675838	18.65807182	0.762238578	0.550595788	1.384388682	0.166239473	0.999857235	1651.830446	0.10861025	0.192365748	0.564602855	0.572343923	0.998965989	330.2024272	0.037455336	0.204649808	0.183021602	0.854781069	0.999815492	1136.846813	0.2099322	0.234762502	0.89423225	0.371197641	0.954639613	294.4063933	0.129490619	0.229949258	0.563126927	0.573348457	0.99998775
FUZ	6.101895666	0.589699424	0.409215027	1.441050268	0.149570482	0.609125333	1.185021099	0.880763808	1.035484416	0.850581422	0.395001913	NA	7.984585176	0.455349146	0.334925086	1.359555209	0.17397072	0.696549918	27.3781107	0.216223612	0.281482616	0.768159735	0.442392292	0.855795528	4.394618018	0.724535519	0.480521051	1.507812235	0.13160259	0.501075393	24.62468558	0.255492895	0.278945478	0.915924131	0.359706689	0.628599103	3.96086033	-0.14635933	0.542947659	-0.269564344	0.787495434	0.998405111	9.806650287	0.362152917	0.74381471	0.48688593	0.62633917	0.93358753	NA	NA	NA	NA	NA	NA	NA	NA	NA	NA	NA	NA	114.0630199	-0.035429046	0.342947525	-0.103307484	0.917718936	0.998965989	20.53236815	-0.125541751	0.463077796	-0.271102937	0.786311863	0.999815492	69.00033811	-0.000521554	0.347611661	-0.001500392	0.998802861	0.999944402	21.02941459	-0.003312345	0.496303396	-0.006674032	0.994674933	0.99998775
MED25	22.86759811	0.658732404	0.356507749	1.847736566	0.064640462	0.43495715	11.46022935	-0.142831533	0.524217147	-0.272466351	0.785263461	0.96908826	9.764298496	0.605649115	0.297619823	2.034975724	0.041853316	0.360701454	45.44743108	0.364186296	0.208849985	1.743769799	0.081199239	0.49160396	11.65127794	0.485278314	0.265882553	1.825160428	0.067976823	0.372764995	81.23727745	0.196215194	0.158173509	1.240506042	0.214788281	0.480886053	8.549743027	0.366868939	0.328913128	1.115397676	0.264680045	0.912291881	94.71807408	-0.254347067	0.247830276	-1.02629538	0.304752374	0.787375675	1.955652467	-0.343940242	1.37541538	-0.250062815	0.802538772	NA	6.870862244	-0.157414942	0.86081552	-0.182867221	0.854902203	0.999857235	744.9831097	-0.190347493	0.141024017	-1.349752318	0.177095444	0.842294794	148.8510328	-0.165149861	0.206000068	-0.801698092	0.42272762	0.999815492	495.209199	-0.100012573	0.154471118	-0.647451604	0.517339707	0.991216521	139.7003089	-0.188485067	0.222664292	-0.846498851	0.397274515	0.99998775
PTOV1	74.54581819	0.243118793	0.193543036	1.256148492	0.209062137	0.685457429	18.52081142	0.476498487	0.518481087	0.919027711	0.358081078	0.863316568	46.95868682	0.384607612	0.166612677	2.308393439	0.020977264	0.244544343	164.575578	0.043180183	0.155556774	0.277584715	0.781331167	0.958945959	39.7945541	-0.043786656	0.187086299	-0.234045233	0.814949863	0.952758661	244.7584743	-0.094955274	0.129231962	-0.734766174	0.462481911	0.711674851	29.81166904	-0.164021284	0.211129267	-0.776876113	0.437231866	0.970826443	245.0064523	0.087772495	0.19537519	0.449250974	0.65325062	0.942249411	2.97111373	-0.704627634	1.322674381	-0.53272948	0.594220856	NA	17.86642364	0.310934906	0.571056046	0.544491049	0.586103606	0.999857235	1921.687002	0.14016838	0.109397339	1.281277783	0.200096114	0.872839186	344.2653075	0.106461129	0.15799028	0.673846068	0.500409183	0.999815492	1363.927496	0.175213847	0.133939508	1.308156571	0.190820209	0.783932246	336.7450111	0.230344251	0.160785818	1.432615479	0.151967756	0.99998775
PNKP	25.32101721	0.021992236	0.207978597	0.105742786	0.915786432	0.982535425	3.047792415	0.853639842	1.067589399	0.799595653	0.423945107	0.8937664	12.76207931	0.144937864	0.276707272	0.523794924	0.600421184	0.953389926	76.62354664	0.162855125	0.188350695	0.864637766	0.387237637	0.829067125	21.79524164	0.152078034	0.221738865	0.685842936	0.492812158	0.818986651	117.8793053	0.088894553	0.125346951	0.709187992	0.478207824	0.72417431	17.07036488	0.038951414	0.236464664	0.164724036	0.869161198	0.998405111	130.0108516	-0.232028719	0.234053763	-0.991347952	0.321515706	0.801840326	1.99996669	0.200791579	1.353285695	0.148373385	0.882048104	NA	13.9998583	-0.814471917	0.662476427	-1.229435319	0.218908635	0.999857235	1895.96186	-0.189464942	0.155197872	-1.220796005	0.222163267	0.902062283	312.0523993	-0.187859227	0.202657881	-0.926977159	0.353938393	0.999815492	980.7316037	-0.186364455	0.182925816	-1.018797997	0.308298877	0.914397813	337.8982083	-0.214986464	0.20263447	-1.060957023	0.288709433	0.99998775
AKT1S1	29.03087583	-0.025454747	0.228650626	-0.111325947	0.911357881	0.981054839	5.972459344	-1.136673634	0.612884364	-1.854629847	0.063649103	0.556427687	14.4417322	-0.4130838	0.251416483	-1.643025927	0.100377569	0.562121164	71.43932783	-0.06862025	0.190417486	-0.360367379	0.718572418	0.946040213	20.63995432	-0.120679021	0.209078491	-0.577194814	0.56380786	0.850689808	127.5581172	-0.188155632	0.169874924	-1.107612751	0.268029094	0.541024077	13.74238515	-0.168018188	0.361544763	-0.464723057	0.642129794	0.993559498	187.036434	-0.110118917	0.219597536	-0.501457889	0.616048908	0.928669501	2.085810208	-0.28612948	1.402975261	-0.203944779	0.838396652	NA	14.96914319	0.358029936	0.595947444	0.600774346	0.547990293	0.999857235	1308.790146	0.048756971	0.111678424	0.436583623	0.662413342	0.998965989	233.2372423	-0.111211167	0.203284774	-0.547070816	0.584330081	0.999815492	1050.814148	0.029366398	0.152160705	0.192995936	0.846962151	0.999632541	226.0635677	0.054242046	0.193319462	0.280582436	0.779030689	0.99998775
TBC1D17	21.16104253	0.093328182	0.281367842	0.331694556	0.740119912	0.940602935	1.862264017	-0.168607991	0.786046008	-0.214501428	0.830156053	NA	13.92767169	0.13758083	0.279412752	0.492392808	0.622441682	0.956817668	39.92140017	0.097679379	0.246706802	0.39593306	0.692154412	0.940270856	8.945279908	-0.414158943	0.321032396	-1.290084577	0.197021294	0.588269254	68.16450907	-0.077128084	0.207969706	-0.370862112	0.710740236	0.871157165	7.365378073	0.231554001	0.422302299	0.548313381	0.583476741	0.987869824	36.39097185	0.328241172	0.365365659	0.898390871	0.368977202	0.837186153	1.334157563	0.3186057	1.587890379	0.200647163	0.840974477	NA	3.382735412	0.482719877	1.157443298	0.417057041	0.676636686	NA	342.9628444	0.200573937	0.159052316	1.261056374	0.207288537	0.885719182	57.73306783	-0.16499564	0.291073786	-0.566851595	0.570815013	0.999815492	196.0302684	0.42936234	0.209531397	2.049155148	0.040446946	0.374088617	58.15227323	-0.057954086	0.29343578	-0.197501771	0.843434895	0.99998775
NUP62	10.50527734	-0.15542253	0.351763586	-0.44183803	0.658606417	0.914667554	0.231108478	-0.302338909	2.311536879	-0.130795624	0.895936985	NA	9.276185686	-0.03407812	0.318960063	-0.10684134	0.914914851	0.993042262	58.55714453	-0.14433314	0.170488577	-0.846585396	0.397226257	0.8347618	16.56866882	-0.156207017	0.239203588	-0.653029574	0.513737213	0.826622825	71.63992931	0.152477372	0.16191786	0.94169582	0.346348396	0.617507994	9.619420335	0.047938052	0.315804628	0.151796546	0.879347407	0.998405111	77.54161834	-0.218474452	0.270535815	-0.807562031	0.419342752	0.859351464	0.42981961	0.573675526	2.433749946	0.235716708	0.813652504	NA	8.58652525	-0.581086447	0.839533198	-0.692154222	0.488840484	0.999857235	1387.213636	-0.08303087	0.197558088	-0.420285857	0.67427664	0.998965989	294.9307142	-0.00065894	0.219487189	-0.00300218	0.997604611	0.999815492	749.5765953	-0.207562019	0.226930428	-0.914650454	0.360375163	0.951534883	266.8264151	-0.184622571	0.234966806	-0.785738949	0.43202044	0.99998775
ATF5	10.59374052	-0.250772776	0.354945008	-0.706511629	0.479870023	0.848596926	0.311811791	1.10964351	1.822872131	0.608733597	0.542701034	NA	10.91946145	0.434920216	0.358402281	1.213497342	0.22493973	0.75935069	38.40179355	0.348840478	0.225806874	1.544862083	0.122379627	0.578542236	10.52338618	-0.293629247	0.291384956	-1.007702151	0.313597472	0.69732923	48.64732461	0.133648507	0.208810693	0.640046276	0.522142515	0.75438374	5.784857367	0.049019057	0.370299243	0.132376876	0.894686204	0.998634883	128.0568249	0.272098025	0.314872254	0.864153704	0.38750346	0.846814058	3.067619139	0.573440395	1.154825892	0.496560043	0.619499336	NA	5.253794043	-0.172535156	0.988418797	-0.174556732	0.861427949	NA	886.6092946	0.092203648	0.229547398	0.40167586	0.687922593	0.998965989	191.583976	-0.003110749	0.210892713	-0.014750386	0.988231321	0.999815492	639.1350993	-0.032869269	0.212939499	-0.154359664	0.877326156	0.999632541	150.2297447	0.124668965	0.225975686	0.551691939	0.581159434	0.99998775
VRK3	12.58600447	-0.061238911	0.215240161	-0.284514333	0.776016252	0.949449065	1.525415915	0.377607204	0.808039724	0.467312673	0.640276191	NA	6.028462826	-0.151115849	0.417416475	-0.362026556	0.717332186	0.970192392	24.10417687	0.107831402	0.222915633	0.483731899	0.628576152	0.923610914	6.912478771	-0.226918215	0.337641832	-0.672067836	0.501540511	0.820844455	47.73822384	-0.094417764	0.183283081	-0.51514719	0.606450169	0.811610004	5.695053945	0.146026907	0.440021201	0.331863344	0.73999245	0.998405111	70.45266197	-0.068522456	0.28938349	-0.236787717	0.812821481	0.973525718	1.149425575	-0.400074949	1.710865406	-0.233843614	0.815106389	NA	6.120386157	-0.030439309	0.914390996	-0.033289161	0.973443997	NA	483.9216006	0.127778533	0.149663069	0.85377464	0.393229868	0.998965989	104.2533109	0.120279074	0.241800327	0.497431393	0.618884872	0.999815492	360.6449113	0.140322759	0.158431881	0.885697743	0.375780425	0.955126657	120.3591526	0.055450902	0.237233546	0.233739719	0.815187051	0.99998775
ZNF473	1.828818728	-0.414620193	0.505602178	-0.820052229	0.412186333	0.822608203	NA	NA	NA	NA	NA	NA	2.455534804	0.169077449	0.571590491	0.295801718	0.767381511	0.973804019	12.28648213	0.370907348	0.337154125	1.100112145	0.271283263	0.757402113	2.92030049	-0.503207069	0.521752386	-0.964455712	0.334817502	0.71257951	12.55627855	0.416012411	0.306525557	1.357186702	0.174721895	0.434376399	1.865690628	0.007439721	0.656446208	0.011333329	0.990957505	NA	5.708889713	-0.343888229	0.892032344	-0.385510942	0.699858901	0.955194865	NA	NA	NA	NA	NA	NA	NA	NA	NA	NA	NA	NA	93.77240061	-0.239587016	0.310095606	-0.772623059	0.439745494	0.998965989	19.29947907	0.103824851	0.487930725	0.212786048	0.831493847	0.999815492	49.14103706	-0.308112772	0.345230643	-0.892483846	0.372133647	0.954818242	24.44220719	-0.046943065	0.469472352	-0.099991118	0.920351377	0.99998775
MYH14	101.4175121	-0.20996701	0.292658675	-0.717446732	0.473098493	0.846612765	5.346798847	0.339238269	0.770758555	0.440135588	0.659838908	0.941921028	1.220676039	-1.671847472	0.858770565	-1.946791773	0.051559704	0.401605615	18.96531945	0.356137731	0.514914333	0.691644625	0.48916053	0.877302223	20.93207681	-0.371375306	0.306459626	-1.211824576	0.225579539	0.62046725	241.8596453	0.296027291	0.209320257	1.414231453	0.157293956	0.408858363	5.793570535	0.250719312	0.511775385	0.489901078	0.6242039	0.992096445	25.19156026	0.23215563	2.370098059	0.097951909	0.921970481	0.988299128	5.943339717	2.33239565	1.230315365	1.895770562	0.05799039	0.999675838	NA	NA	NA	NA	NA	NA	12.47305157	0.896518312	2.022417555	0.443290413	0.65755569	0.998965989	2.08173619	0.496378954	2.15763624	0.23005683	0.81804761	NA	23.96392431	1.325762055	2.720365772	0.487346984	0.626012457	0.999632541	2.094811786	0.045803842	2.222127973	0.020612603	0.983554687	NA
NR1H2	31.2935326	0.107017457	0.193769148	0.552293582	0.580747227	0.886953747	3.161952734	0.271958964	0.766809099	0.354663194	0.722841928	0.959392388	17.06445073	0.101368992	0.217323207	0.466443475	0.640898099	0.963186586	77.40953182	0.180419117	0.197249287	0.914675638	0.360361938	0.815375066	21.57761075	0.152006449	0.200236855	0.75913322	0.447772869	0.793657236	148.7993466	0.083226611	0.129817047	0.641106945	0.521453202	0.754024203	13.822977	0.160064072	0.282976283	0.565644833	0.571635244	0.986847942	151.7901376	0.116232484	0.253119419	0.459200186	0.646090417	0.940477105	2.971736511	0.293491477	1.222810979	0.240013773	0.810319579	NA	9.95912788	-0.674205035	0.749819683	-0.899156224	0.368569454	0.999857235	1103.993598	0.193841977	0.159170449	1.217826414	0.223289944	0.902062283	219.3450573	0.140988246	0.189880763	0.742509375	0.457778774	0.999815492	838.7381107	0.106765775	0.171667022	0.621935264	0.533984436	0.99659164	200.0643771	0.200430366	0.228996943	0.875253455	0.381436014	0.99998775
NAPSA	0.269994092	-0.135866092	1.099405492	-0.12358142	0.901646704	NA	NA	NA	NA	NA	NA	NA	NA	NA	NA	NA	NA	NA	0.61225085	0.86300969	1.368274004	0.630728705	0.528217927	NA	NA	NA	NA	NA	NA	NA	1.286113801	0.328713006	0.933566304	0.352104617	0.724759806	0.878649214	NA	NA	NA	NA	NA	NA	NA	NA	NA	NA	NA	NA	NA	NA	NA	NA	NA	NA	NA	NA	NA	NA	NA	NA	4.093783299	0.210189809	1.253269328	0.1677132	0.866808911	NA	NA	NA	NA	NA	NA	NA	1.882047939	-0.764098693	1.763900127	-0.43318705	0.664878886	NA	NA	NA	NA	NA	NA	NA
POLD1	3.485276031	0.264573663	0.522654303	0.506211584	0.612708124	0.898308963	0.150048398	-0.149172548	3.296421686	-0.045252872	0.963905752	NA	4.138777593	-0.249966911	0.39258519	-0.636720175	0.52430713	0.936317596	54.95532708	-0.318950572	0.204517806	-1.559524707	0.118872242	0.57110472	7.862729135	0.068292672	0.389694439	0.175246719	0.860885776	0.965612222	36.53787513	0.576958059	0.282956673	2.039033228	0.041446711	0.187173757	5.433779874	0.055402948	0.431429162	0.128417252	0.897818779	0.999020964	12.30392149	0.245920584	0.779437492	0.315510335	0.752374206	0.966248168	NA	NA	NA	NA	NA	NA	2.39552391	-1.547096276	1.521481663	-1.016835309	0.309231782	NA	382.7014476	-0.269782718	0.329433726	-0.818928655	0.41282712	0.998965989	50.77468428	-0.02631379	0.365505313	-0.071992907	0.942607552	0.999815492	158.7854753	-0.265254402	0.333818068	-0.794607684	0.426841747	0.973101748	58.32773086	-0.134293065	0.344266344	-0.390084792	0.696473848	0.99998775
FAM71E1	2.352707743	-0.180424602	0.475110488	-0.379752934	0.704128823	0.930105767	NA	NA	NA	NA	NA	NA	2.492385495	0.825283937	0.565871878	1.458428964	0.144722342	0.652376697	9.51543313	0.032885626	0.432111508	0.076104491	0.939335967	0.991543068	1.464194366	-1.043297264	0.73732033	-1.414985078	0.157072871	0.540256975	10.45636473	-0.615658838	0.346205682	-1.778303676	0.075353993	0.26734447	0.574803811	0.721930462	1.105091744	0.653276496	0.513578043	NA	9.576200424	0.519944699	0.750065725	0.693198852	0.488184769	0.894066259	NA	NA	NA	NA	NA	NA	NA	NA	NA	NA	NA	NA	35.29493708	0.347277215	0.404196288	0.859179626	0.390241422	0.998965989	4.865316707	0.212823346	0.961113336	0.221434183	0.824754379	0.999815492	31.68242265	0.500606554	0.492415056	1.016635352	0.30932693	0.914397813	5.259437529	0.369890552	0.930028045	0.397719783	0.690836753	0.99998775
EMC10	53.82844339	-0.113018736	0.196359325	-0.575571016	0.564905176	0.880983073	5.00583154	-0.321994258	1.007326341	-0.319652376	0.749231866	0.96194406	21.47503286	-0.059027092	0.247859352	-0.238147526	0.811766674	0.979105768	100.363399	-0.022278708	0.130123068	-0.17121259	0.864056608	0.974927569	26.32908346	-0.125097035	0.185667901	-0.6737677	0.500459013	0.820298825	224.0478203	0.018783404	0.093307922	0.201305563	0.840459653	0.934141259	16.39088299	-0.06618021	0.268388088	-0.246584005	0.805230185	0.998405111	216.5171188	0.163964387	0.208323955	0.787064492	0.431244114	0.865859613	4.985577269	1.123100401	1.020641785	1.10038646	0.271163775	0.999675838	13.69417514	0.696977765	0.620306235	1.123602707	0.261181607	0.999857235	1678.631692	0.206176839	0.104586274	1.971356569	0.048683105	0.457854297	298.9055719	0.132372064	0.173014016	0.76509445	0.444215305	0.999815492	1260.937763	0.185193724	0.129474408	1.430350034	0.152616581	0.724209347	279.030801	0.177191657	0.174746124	1.013994772	0.310585247	0.99998775
JOSD2	88.22785909	0.355903508	0.19948171	1.784141053	0.074400748	0.463867941	4.933566192	0.035172038	0.582088308	0.060423886	0.951818035	0.994506911	24.69195784	0.06908593	0.220624499	0.313138073	0.754175765	0.972538091	136.0656221	0.250789906	0.206129846	1.216659847	0.223733662	0.715828759	34.64737571	0.381901475	0.210649564	1.81297064	0.06983635	0.377098375	333.4648987	0.140525525	0.154386539	0.910218769	0.362707147	0.630802518	27.88686141	0.17680667	0.244182989	0.724074478	0.469020012	0.972607353	731.8090684	-0.024299926	0.22355255	-0.108698942	0.913441281	0.987937329	10.84771421	-0.440624503	0.860083772	-0.51230417	0.608438147	0.999675838	49.44815203	0.026619887	0.409046034	0.065077973	0.948111919	0.999857235	4737.952441	-0.109217977	0.132739177	-0.822801373	0.410620956	0.998965989	880.835452	-0.250909199	0.153830347	-1.631077381	0.102873993	0.803923209	3341.148933	-0.110159246	0.149608208	-0.736318199	0.461537073	0.979674414	824.5147082	-0.168962572	0.162135061	-1.042110022	0.297360673	0.99998775
CLEC11A	11.52911206	-0.559391226	0.314747761	-1.777268326	0.075524102	0.466832092	0.238610506	0.334593459	2.094916978	0.159716811	0.873104158	NA	6.010469341	-0.150000683	0.419130944	-0.357885012	0.720429368	0.970192392	21.78006716	-0.240254374	0.314557982	-0.763784063	0.444995936	0.857276345	5.82393132	-1.142995087	0.411295332	-2.779013033	0.005452434	0.093565541	50.16387388	-0.834215874	0.2841131	-2.936210527	0.003322488	0.034934944	3.164336126	-1.297221061	0.487205433	-2.662575113	0.007754526	0.212549559	79.68900847	-0.229133032	0.289164964	-0.792395556	0.42813007	0.863648684	1.063342848	0.329930376	1.896413391	0.173975979	0.861884341	NA	5.083740094	-0.947325163	1.065831172	-0.888813527	0.374103305	NA	470.7365705	-0.112284111	0.179869966	-0.624251581	0.532462376	0.998965989	73.33958628	-0.412821306	0.312539481	-1.320861304	0.186547614	0.98074556	350.9379662	0.047037654	0.222575895	0.211333099	0.832627357	0.999632541	65.50242275	-0.080537216	0.302688264	-0.266073139	0.790182881	0.99998775
C19orf48	11.43986411	0.429569788	0.642654829	0.668430032	0.503859131	0.853679127	NA	NA	NA	NA	NA	NA	58.8458006	-0.051213625	0.200093192	-0.255948863	0.797990324	0.977475287	258.0558331	0.108837397	0.246840001	0.440922852	0.659268849	0.934110089	41.07176802	0.085819334	0.253802543	0.338134255	0.735262018	0.924973634	152.2786811	0.325278337	0.344233206	0.944935967	0.344691568	0.616548008	29.32477542	-0.005777421	0.228434264	-0.025291395	0.979822537	0.999119942	134.9067453	0.123478974	0.237544828	0.519813353	0.603193672	0.927827832	1.365728835	0.51640301	1.614032332	0.31994589	0.74900935	NA	18.35953682	0.026069685	0.563108179	0.046296051	0.963074287	0.999857235	2906.487694	-0.008603096	0.188500466	-0.045639656	0.963597461	0.998965989	432.6969532	-0.044029051	0.21913736	-0.200919876	0.840761226	0.999815492	1539.961445	-0.148598943	0.236340385	-0.628749688	0.529512943	0.995888165	360.5482293	0.058150329	0.24211958	0.24017194	0.810196965	0.99998775
KLK1	9.996692598	2.150601019	0.978847994	2.197073531	0.028015195	0.287586081	0.915522115	3.784744421	1.781203891	2.124823801	0.033601318	NA	0.683390902	-0.691452242	0.920190381	-0.751423027	0.452398109	NA	10.75345115	0.301178161	0.514236535	0.58568021	0.558090436	0.900462511	1.40965496	-0.363136093	0.737614457	-0.492311518	0.622499139	0.874748782	16.70957915	1.176354364	0.481262346	2.44431	0.01451295	0.094696875	1.808172279	0.232233163	0.729192492	0.318479915	0.750120928	NA	93.27022957	0.764089937	0.453220028	1.685913881	0.091812388	0.467329406	0.80927179	1.118911888	1.92136809	0.582351656	0.560329838	NA	3.449551269	2.035667055	1.151654803	1.767601759	0.077127504	NA	309.8002864	0.490762367	0.531467977	0.923409102	0.35579405	0.998965989	47.03274098	0.491451712	0.508128389	0.967180191	0.333453963	0.999815492	344.7534738	0.497909712	0.529469925	0.940392812	0.347016108	0.942792816	55.67671135	0.394628812	0.541399041	0.728905636	0.466059387	0.99998775
KLK5	15.04330046	2.220052655	0.948502958	2.340585905	0.019253508	0.230721877	2.174829983	0.547433516	1.328442337	0.412086773	0.680275823	NA	34.77683453	-2.295967919	0.554466336	-4.140860809	3.46004884705171e-05	0.002556242	118.6555609	-1.020324405	0.439418551	-2.321987551	0.020233606	0.2523575	11.7519548	-1.457080669	0.81618697	-1.785229026	0.074224176	0.389394336	40.46680518	-0.187769099	0.748105655	-0.250992754	0.801819711	0.917766714	13.87707363	-1.460808301	0.49254365	-2.965845363	0.003018522	0.118827915	1627.35913	-3.071646074	0.483560373	-6.352145975	2.1233168231724e-10	4.82401249018436e-08	103.6208589	-3.307083891	0.7475539	-4.423873503	9.69467985247766e-06	0.005696594	27.60402753	-1.320401695	0.615669953	-2.144658332	0.031980175	0.626542685	2643.658085	-1.634152844	0.339894628	-4.807821921	1.52583589471116e-06	0.000120664	481.2207889	-1.807886853	0.260207162	-6.947875081	3.7082912810379e-12	1.03195922708782e-09	2842.276511	-2.398892174	0.285518672	-8.401874938	4.39405665777337e-17	1.97054845006783e-14	446.6756988	-1.783657284	0.306945292	-5.810994113	6.21029475642608e-09	1.22151720709088e-06
KLK6	16.24939527	1.545344911	0.905330191	1.706940657	0.087833083	0.495856895	57.4330072	2.90513872	0.745166258	3.898645017	9.67324622522785e-05	0.016236172	NA	NA	NA	NA	NA	NA	1.414381503	-0.456256689	0.953376631	-0.478569198	0.632245136	NA	0.472041043	0.261733742	1.370843035	0.190929038	0.848581189	NA	9.75803291	-0.28701332	0.716385882	-0.40064067	0.688684698	0.858359379	NA	NA	NA	NA	NA	NA	3.249606	-0.942109962	1.342351107	-0.701835725	0.482781617	NA	NA	NA	NA	NA	NA	NA	NA	NA	NA	NA	NA	NA	6.966066851	-1.11802218	1.551844055	-0.720447506	0.471249509	0.998965989	2.75410901	-0.499544869	1.616052898	-0.309114181	0.757234672	0.999815492	6.930504998	-1.90308096	1.434315279	-1.326821926	0.184567596	0.777340623	NA	NA	NA	NA	NA	NA
KLK7	100.2646788	2.963448249	0.628767932	4.713103356	2.43972370010612e-06	0.00029297	81.85042105	4.999251701	0.746000457	6.701405685	2.06424071265072e-11	4.50417323500387e-08	0.658101565	-1.842820707	1.090301107	-1.690194292	0.09099079	NA	6.600377237	-0.698549697	0.820125897	-0.851759101	0.39434781	0.831769755	3.052129533	-0.525370879	1.17602064	-0.446736104	0.655065611	0.889829281	49.94393921	1.247674148	0.871732451	1.431258119	0.152356252	0.401508707	0.843342383	-0.692276267	1.149318915	-0.602336095	0.546950439	NA	1174.342905	0.403219594	1.135022396	0.355252545	0.722400404	0.958303542	97.33688746	0.290053413	1.666166368	0.174084304	0.861799208	0.999675838	3.569410558	2.847627974	1.192000255	2.388949132	0.016896642	NA	416.2076508	1.266898365	1.156595305	1.095368759	0.273355115	0.947348371	73.14168785	0.994607073	1.198175651	0.830101223	0.406481556	0.999815492	899.9774457	1.556580572	1.083084608	1.43717357	0.150668681	0.72001009	47.21441549	0.89014717	1.244361323	0.715344614	0.474396127	0.99998775
KLK8	106.4045674	0.775551374	0.40050835	1.936417487	0.052816589	0.400572133	31.95769731	1.548364256	0.574729009	2.69407709	0.007058384	0.220019904	11.71148218	-1.669067555	0.384798886	-4.337506202	1.44108469219383e-05	0.001310957	57.7404757	-0.501394708	0.492716913	-1.017612132	0.30886232	0.790765077	14.6553597	-0.236208228	0.439295997	-0.5376972	0.590786113	0.861222138	197.4819278	-0.742511468	0.493374178	-1.504966213	0.132332763	0.371338197	9.187421133	-0.56449459	0.510975331	-1.104739417	0.269272518	0.916141586	588.9942335	-0.234136828	0.415557473	-0.56342827	0.573143291	0.918254123	20.97694063	-0.198971055	0.860902341	-0.231119194	0.817222204	0.999675838	3.811983634	0.444828025	1.119964909	0.397180323	0.691234491	NA	585.0648354	0.397744528	0.333368026	1.193109409	0.232826527	0.914469745	96.09514439	0.009565144	0.396969834	0.024095393	0.980776518	0.999815492	846.4895133	-0.086539801	0.379278594	-0.228169483	0.819514485	0.999632541	77.60723445	0.175019389	0.339137902	0.516071451	0.605804506	0.99998775
KLK9	1.538746718	1.706176942	1.693153247	1.007691977	0.313602358	NA	1.173409946	3.091849001	1.500731966	2.060227324	0.039376814	NA	0.244090525	-1.393356528	1.60647215	-0.867339361	0.385756096	NA	3.452691286	0.101712642	0.989953345	0.102744885	0.918165449	0.987194721	1.480452025	0.517823853	1.021765289	0.506793349	0.612299824	0.869932016	6.10648935	-0.073902788	0.995869687	-0.074209296	0.940843849	0.977565884	0.999578753	-0.930895534	1.100611368	-0.845798581	0.397665117	NA	NA	NA	NA	NA	NA	NA	NA	NA	NA	NA	NA	NA	NA	NA	NA	NA	NA	NA	NA	NA	NA	NA	NA	NA	NA	NA	NA	NA	NA	NA	NA	NA	NA	NA	NA	NA	NA	NA	NA	NA	NA	NA
KLK10	667.9168775	1.605876989	0.457042622	3.513626323	0.000442034	0.018330108	298.2236579	1.519289836	0.494556168	3.07202687	0.002126106	0.111148088	24.92077593	-1.023869975	0.266855214	-3.836799588	0.000124648	0.007002122	279.7431253	-0.254378955	0.51677063	-0.492247315	0.62254452	0.921151844	91.85950664	0.565673151	0.35355529	1.599956689	0.109608192	0.4631487	1080.053106	0.419935161	0.49353307	0.850875425	0.394838557	0.659022754	58.57062286	0.248508468	0.381013146	0.652230693	0.514252363	0.981160899	6227.691789	-0.902792752	0.343119124	-2.631135044	0.008510021	0.111460523	306.5276209	0.586772247	0.511932004	1.146191764	0.251715815	0.999675838	21.9372529	0.118649762	0.53073707	0.223556577	0.823102355	0.999857235	2708.290657	-0.532000457	0.278415518	-1.910814674	0.056028401	0.490840831	497.7681889	-0.861515268	0.258311057	-3.335185412	0.000852425	0.035044745	9153.070945	-1.390340794	0.335001316	-4.15025472	3.32105484226095e-05	0.001790997	390.3971048	-0.800230013	0.328752066	-2.434144438	0.014927037	0.302444012
KLK11	570.6814291	-0.009389327	0.21499935	-0.043671422	0.96516632	0.992559377	108.6575838	0.589826169	0.396425899	1.487859824	0.136787865	0.699815055	14.67670809	-1.086175649	0.320172154	-3.392473814	0.000692646	0.024773755	284.2508208	-1.871415054	0.577792467	-3.238905248	0.001199894	0.043621431	105.0167163	-0.636213123	0.351974167	-1.807556299	0.070675585	0.379943401	1226.777193	-0.847670661	0.292043173	-2.902552568	0.00370135	0.03746819	50.2037952	-0.079975441	0.300891842	-0.265794647	0.790397366	0.998405111	3143.782269	-0.60700672	0.297164566	-2.042661842	0.041085925	0.301296781	123.1686868	0.037965682	0.549746218	0.06906038	0.944941558	0.999675838	8.706992153	0.99317383	0.828405176	1.19889863	0.230567364	0.999857235	1024.935234	0.164751776	0.53529703	0.307776368	0.758252505	0.998965989	180.9312838	-0.07116051	0.771299497	-0.092260543	0.926491037	0.999815492	3606.018602	-0.491666224	0.401695526	-1.223977346	0.220960774	0.824545177	123.6541783	-0.106196498	0.512134736	-0.207360467	0.835728354	0.99998775
KLK12	267.1099356	-0.498766397	0.631604548	-0.789681452	0.429713826	0.829633393	208.0533699	0.88885913	0.691519011	1.285371936	0.198662343	0.771719538	0.251962061	-1.73037355	1.658695621	-1.043213431	0.296849454	NA	NA	NA	NA	NA	NA	NA	6.752308218	-2.790740806	1.105607167	-2.524170329	0.011597172	0.14930916	87.80092479	-1.647949124	0.793445685	-2.076952656	0.037805929	0.177055354	0.97237421	0.163291967	1.498092454	0.108999926	0.913202549	NA	424.5449765	0.637430253	1.451823977	0.439054778	0.660621846	0.944725843	147.9435261	1.200304596	0.650547778	1.845067552	0.065027713	0.999675838	NA	NA	NA	NA	NA	NA	115.2537654	0.495415466	1.939056287	0.255493081	0.798342287	0.998965989	20.2741034	0.397010231	1.085354816	0.365788427	0.714522956	0.999815492	130.7994857	0.325385056	1.836398006	0.177186566	0.859361848	0.999632541	17.59554142	0.248727304	1.105483334	0.224994169	0.82198381	0.99998775
KLK13	583.6226445	-0.052559188	0.414611886	-0.1267672	0.899124657	0.979004505	304.1891131	0.944579513	0.61996474	1.523601992	0.127608165	0.687359434	4.493636049	-1.626271539	0.426361981	-3.814297735	0.000136571	0.007533019	167.4568938	-2.962585972	0.803376467	-3.687668352	0.000226318	0.013193263	54.44853431	-1.362299759	0.611903537	-2.226330913	0.025992024	0.235494453	590.305719	-1.220669733	0.414556583	-2.944518994	0.003234571	0.034256091	15.17146195	-0.106924783	0.368913116	-0.289837304	0.771940708	0.998405111	135.7634676	-0.465931862	0.525543692	-0.886571124	0.375309846	0.83975578	26.63322627	0.235861381	0.846894939	0.278501346	0.780627532	0.999675838	NA	NA	NA	NA	NA	NA	34.60008269	-0.142557665	0.730555055	-0.1951361	0.845286402	0.998965989	6.632189261	0.333161456	0.91189754	0.365349659	0.714850414	0.999815492	44.72036137	-0.634651004	0.608759322	-1.042531886	0.29716515	0.907182999	4.325197173	0.00242913	1.199903543	0.002024438	0.998384734	0.99998775
CTU1	13.61069161	-0.009537304	0.283600776	-0.03362933	0.973172733	0.994385625	2.600584036	1.763906195	1.370372335	1.287172946	0.198034015	NA	9.419384823	-0.189937378	0.314887958	-0.60319035	0.546382067	0.94241256	32.92909128	0.025005887	0.239177081	0.104549679	0.916733146	0.98696802	9.45669933	0.401480181	0.315629802	1.271997062	0.203374163	0.596583973	65.02044359	0.15800422	0.179163496	0.881899624	0.37783109	0.644676898	6.582043146	0.483758665	0.37775126	1.280627537	0.200324523	0.870959047	143.5776548	-0.129316918	0.244287181	-0.529364321	0.596552744	0.924911894	1.82772015	-0.84746589	1.459142531	-0.580797196	0.561377145	NA	13.2318478	0.107216027	0.636010691	0.168575825	0.866130298	0.999857235	1309.861874	-0.002080327	0.111998821	-0.018574541	0.985180513	0.998965989	273.6965687	-0.021704353	0.17600764	-0.123314836	0.901857793	0.999815492	1070.68034	-0.093112618	0.112653082	-0.826543015	0.408496128	0.967333655	252.4955547	-0.045215802	0.179090619	-0.252474429	0.800674376	0.99998775
VSIG10L	59.0755411	-1.201961842	0.731296183	-1.643604698	0.100257883	0.525590211	66.77045107	0.805691403	0.643182304	1.252664133	0.210327964	0.78166098	0.671428139	-1.635564919	1.027647302	-1.591562509	0.11148304	NA	13.32138783	-2.669142568	0.707035244	-3.775119542	0.000159931	0.010273623	2.973801735	-2.409639788	0.79068308	-3.047541866	0.002307214	0.056494798	33.00769772	-2.224643507	0.623266792	-3.569327828	0.000357898	0.006835485	0.517221464	-1.249201076	1.030397579	-1.212348613	0.225378963	NA	24.45023538	-3.178923445	0.857723581	-3.706233004	0.000210365	0.007352809	1.957447466	-2.294759625	1.487095801	-1.543114858	0.12280291	NA	NA	NA	NA	NA	NA	NA	14.71217119	-0.564852574	1.258104292	-0.448971185	0.653452444	0.998965989	3.643741762	0.223868613	1.273713962	0.175760508	0.860482097	0.999815492	15.42837087	-1.653119432	1.219222878	-1.355879603	0.175137478	0.76525246	2.193208664	-0.63250824	1.526772184	-0.414278074	0.67867047	NA
ETFB	203.299103	-0.557412407	0.217301627	-2.565155236	0.010312965	0.159367111	15.97173678	-0.550012477	0.539800224	-1.018918579	0.308241622	0.839554881	62.4612649	-0.116892072	0.156450092	-0.74715246	0.454971537	0.909206608	411.1137499	-0.200766081	0.164632718	-1.219478628	0.222662583	0.714648062	115.6909722	-0.168395277	0.177826516	-0.946963818	0.343657216	0.718007802	786.6201155	-0.570856146	0.165297817	-3.453500827	0.000553361	0.009286835	98.36432917	-0.414932936	0.167380255	-2.478983767	0.01317573	0.302835721	1330.867255	-0.379565667	0.170919965	-2.22072165	0.02636982	0.231795428	23.85998142	0.194744413	0.693330876	0.28088236	0.778800631	0.999675838	98.71073491	-0.615982631	0.344688336	-1.787071297	0.073925966	0.951584958	10229.36874	-0.212536236	0.195773904	-1.08562087	0.277646762	0.955076293	1806.50917	-0.286203683	0.173761093	-1.647110289	0.099535379	0.795374244	7159.21968	-0.348151412	0.205525776	-1.693954975	0.090273839	0.575475262	1787.225741	-0.249615171	0.179594986	-1.389878287	0.16456584	0.99998775
CLDND2	0.464301823	-0.67253232	1.210661631	-0.555508081	0.578547184	NA	0.272581457	0.313824835	2.416483194	0.129868412	0.896670536	NA	0.57835025	-0.454732204	0.917101988	-0.495836024	0.620010106	NA	2.798885097	-0.670420791	0.620255114	-1.080879102	0.279750896	0.765972191	0.965694133	-0.506503871	0.751372347	-0.67410502	0.500244548	0.820298825	4.364102102	-0.67622284	0.4672773	-1.447155341	0.147853421	0.39402507	0.753166074	-1.104451151	0.90672478	-1.218066579	0.223198673	NA	2.770123066	0.219468601	1.236430734	0.177501736	0.859114302	NA	NA	NA	NA	NA	NA	NA	NA	NA	NA	NA	NA	NA	31.35293401	-0.343667189	0.551261628	-0.623419392	0.533008958	0.998965989	7.808480223	-0.086823813	0.781893364	-0.111043036	0.91158222	0.999815492	19.19563485	0.610537586	0.697065172	0.875868729	0.381101401	0.955126657	1.935858252	0.219584953	1.450914324	0.151342467	0.879705571	NA
ZNF175	0.81180099	0.814944216	0.746294783	1.091987019	0.274838807	NA	0.665110066	5.608989286	3.342983979	1.677839116	0.093378511	NA	0.913722809	0.151796091	0.785072119	0.193353053	0.84668248	0.986881037	3.601423726	-0.342893307	0.540990013	-0.633825576	0.52619466	0.892091383	1.11570866	-0.640844068	0.741319715	-0.864463814	0.38733315	0.750194401	8.450946452	0.428609336	0.602101367	0.711855777	0.476554089	0.723007435	0.432959384	-0.041468589	1.310236944	-0.031649687	0.974751419	NA	NA	NA	NA	NA	NA	NA	NA	NA	NA	NA	NA	NA	NA	NA	NA	NA	NA	NA	26.08265687	0.328417747	0.461781468	0.71119733	0.476961963	0.998965989	7.170176756	-0.046334189	0.813397337	-0.056963782	0.954574046	0.999815492	16.26804735	0.611532129	0.575349316	1.062888426	0.287832552	0.904085388	4.758203053	0.996004813	0.97228809	1.024392692	0.305649832	0.99998775
SPACA6	1.012812463	0.250151101	0.737855546	0.339024491	0.734591281	NA	NA	NA	NA	NA	NA	NA	4.823376679	0.740762997	0.486909758	1.521355827	0.128170568	0.625951239	9.690258795	-0.284262477	0.364957177	-0.778892688	0.436042932	0.853585061	2.28496264	0.503179871	0.619923044	0.811681186	0.416974593	0.772349633	6.722795862	0.162631028	0.399518531	0.407067547	0.683958378	0.856875768	1.069466409	0.510300539	0.945880008	0.539498176	0.589543155	NA	8.992332243	0.859287149	0.788861772	1.089274673	0.276032778	0.756624418	NA	NA	NA	NA	NA	NA	NA	NA	NA	NA	NA	NA	75.4015907	-0.0328869	0.380617137	-0.086404149	0.931145149	0.998965989	14.60898417	0.060300601	0.586952345	0.102735089	0.918173224	0.999815492	49.7760288	0.207731956	0.458697166	0.452873861	0.650639574	0.999632541	9.512759725	0.286249563	0.710485896	0.402892675	0.687027181	0.99998775
ZNF577	3.928102774	0.427668721	0.824275935	0.518841693	0.603871141	0.895926278	0.335689499	0.897021882	2.315994883	0.387316003	0.69852228	NA	2.395404985	-0.4280909	0.566138848	-0.756158849	0.449553962	0.908393771	8.104855987	-0.28232246	0.531434971	-0.531245543	0.595248637	0.913663338	2.103596614	-0.756069724	0.617683689	-1.224040293	0.220937028	0.61561535	11.13355552	-0.315393982	0.361847004	-0.871622477	0.383414365	0.650239554	1.013061326	0.148204882	0.879999965	0.168414645	0.866257087	NA	3.80793357	0.073453097	1.161376662	0.063246575	0.949570157	0.993144924	NA	NA	NA	NA	NA	NA	NA	NA	NA	NA	NA	NA	24.36634373	-0.283934668	1.26304054	-0.224802498	0.822132923	0.998965989	6.31825519	-0.256113188	1.071316817	-0.239063911	0.811056026	0.999815492	16.89669067	-0.242586554	1.215220445	-0.199623496	0.84177505	0.999632541	3.400341019	-0.38624352	1.443093951	-0.267649601	0.788969047	0.99998775
ZNF649	2.713733149	-0.157047474	0.558596728	-0.281146427	0.778598093	0.950777685	0.18538639	0.580540771	2.372567009	0.244688883	0.806697337	NA	1.749437137	-0.278604809	0.65452315	-0.425660741	0.670355073	0.965522594	9.170576201	-0.611605921	0.391638649	-1.561658746	0.118368402	0.57110472	3.498607555	0.184764637	0.513275757	0.359971487	0.718868456	0.918400628	14.28345882	-0.288001104	0.33582393	-0.85759554	0.391115839	0.656621892	1.893081768	-1.295859356	0.690693311	-1.876171861	0.060631685	0.647172471	17.49201032	-0.460621542	0.522535609	-0.881512253	0.378040625	0.840612073	NA	NA	NA	NA	NA	NA	NA	NA	NA	NA	NA	NA	141.0757927	0.260433309	0.313158284	0.831634741	0.405615146	0.998965989	34.17519687	0.346092679	0.481558906	0.718692303	0.472330527	0.999815492	100.2360548	0.171165325	0.314213626	0.544741892	0.585931049	0.998248958	33.11049151	0.645664456	0.479649925	1.346116036	0.178265098	0.99998775
ZNF613	1.931209322	-0.215268131	0.548615157	-0.392384585	0.694774074	0.928720461	0.44410115	1.920950686	1.859278985	1.033169687	0.301524496	NA	1.53016324	-0.144454461	0.793448149	-0.182059106	0.855536341	0.987702176	2.937983466	-0.209527513	0.538347038	-0.389205286	0.697124293	0.94033816	0.916155244	-0.251993401	0.911005756	-0.276610109	0.782079502	0.942493401	8.803669909	0.157665808	0.388249632	0.406093902	0.684673606	0.857040778	1.170470562	-0.738003443	1.006756503	-0.733050585	0.463527577	NA	7.870671149	0.244058914	0.732986163	0.33296524	0.739160522	0.963603636	NA	NA	NA	NA	NA	NA	NA	NA	NA	NA	NA	NA	46.13076059	0.185993146	0.356588121	0.521590974	0.601955149	0.998965989	12.7198598	-0.03797241	0.640768777	-0.059260705	0.952744459	0.999815492	40.73211543	-0.024777403	0.379406662	-0.065305662	0.947930635	0.999632541	8.794020162	0.361558717	0.717838584	0.503676907	0.614488439	0.99998775
ZNF350	6.125300016	0.181309393	0.575776327	0.314895532	0.752840974	0.94406078	0.965472932	0.938816119	1.13458506	0.827453271	0.407980197	NA	3.781301552	0.228670049	0.447621738	0.51085555	0.609452208	0.953389926	8.487155386	0.622193177	0.458578656	1.356786166	0.174849164	0.662404521	3.608266068	-0.520238411	0.499851666	-1.040785589	0.29797507	0.686816283	17.40477375	-0.022290848	0.269732957	-0.082640432	0.934137451	0.97572808	1.19776888	0.548999239	0.829226599	0.662061781	0.507931628	NA	11.29340477	-0.471241521	0.609399307	-0.773288574	0.439351616	0.87103386	NA	NA	NA	NA	NA	NA	NA	NA	NA	NA	NA	NA	81.34636624	0.298425548	0.387696331	0.769740448	0.441453872	0.998965989	14.43122879	-0.061806542	0.581701782	-0.106251252	0.915383008	0.999815492	57.30777721	-0.102214806	0.39254232	-0.260391812	0.794561559	0.999632541	15.31241914	0.444675251	0.616144976	0.721705554	0.470475527	0.99998775
ZNF615	1.996392375	-0.119836591	0.662378937	-0.18091848	0.856431563	0.972224821	0.061311437	2.039334956	3.322217547	0.613847506	0.539316101	NA	2.863127047	0.48641083	0.644407753	0.754818401	0.450357951	0.908393771	4.155844378	-0.189306565	0.589660001	-0.321043592	0.748177356	0.95190653	1.969010496	0.185478557	0.632088205	0.293437776	0.769187555	0.937951902	8.932229297	0.245945457	0.422876237	0.581601507	0.560835128	0.780708897	0.988200524	0.207544943	0.92456697	0.224477999	0.822385384	NA	6.894084474	-0.056011927	0.813757535	-0.068831224	0.945123964	0.992417964	NA	NA	NA	NA	NA	NA	NA	NA	NA	NA	NA	NA	39.57783803	0.481348964	0.397243089	1.211723947	0.225618069	0.906478061	10.69403387	0.816678169	0.698523305	1.169149495	0.242343405	0.999815492	28.24293376	0.356187865	0.420723381	0.846608201	0.397213541	0.962104951	7.094280555	1.030588098	0.817330251	1.260920046	0.207337655	0.99998775
ZNF614	3.147197754	0.698222677	0.631423034	1.105792218	0.268816464	0.736259491	0.120366253	0.937368825	3.304707413	0.28364654	0.776681267	NA	2.890606143	-0.395091983	0.612775158	-0.644758486	0.519083708	0.934800698	9.139602859	0.374856033	0.396820224	0.944649518	0.344837837	0.80853651	2.704657179	-0.714209979	0.51444991	-1.388298386	0.165046204	0.549151678	14.90295047	-0.55961556	0.301960209	-1.853275839	0.063842832	0.242301543	1.184890007	-0.653482075	0.761027375	-0.858684058	0.390514848	NA	13.17152768	0.350254338	0.616355284	0.56826695	0.569853717	0.918254123	NA	NA	NA	NA	NA	NA	NA	NA	NA	NA	NA	NA	111.1481646	-0.255317035	0.276384694	-0.923774148	0.355603918	0.998965989	29.31655529	-0.298931743	0.415530605	-0.719397656	0.471895941	0.999815492	81.66117152	-0.140753617	0.280355228	-0.502054549	0.61562915	0.999632541	18.55292861	-0.206888315	0.527846167	-0.391948124	0.695096544	0.99998775
ZNF432	4.605439766	0.554221707	0.965204116	0.574201558	0.565831415	0.881467477	0.265022148	1.947012086	2.672767168	0.728463036	0.466330188	NA	1.218928206	0.085259826	0.752464453	0.113307447	0.909786814	0.993042262	5.117369212	-0.363820807	0.471544351	-0.771551617	0.44038004	0.854846962	1.825496549	-0.032039324	0.643307858	-0.04980403	0.960278555	0.99107957	12.72441196	0.39467598	0.386293436	1.021699939	0.30692294	0.58157159	0.700390728	-0.277263067	1.061631226	-0.261167023	0.793963707	NA	4.469648308	-0.667708795	1.102923588	-0.605398962	0.544913941	0.914514673	NA	NA	NA	NA	NA	NA	NA	NA	NA	NA	NA	NA	24.89973321	0.02013223	1.003117556	0.020069662	0.983987801	0.998965989	6.731962037	-0.172296446	1.174070752	-0.146751331	0.883328301	0.999815492	17.5680392	0.007618298	1.036305788	0.0073514	0.994134484	0.999632541	3.951142231	-0.329780019	1.33425317	-0.247164501	0.804780917	0.99998775
ZNF841	2.869237336	-0.937589682	0.886086359	-1.058124496	0.289998688	0.751848208	0.452450536	1.351141817	1.56932625	0.86096936	0.389254919	NA	0.936728624	-0.063306988	0.846779741	-0.074762048	0.940404039	0.995011979	3.810452281	0.308969963	0.551096471	0.560645875	0.575038972	0.906874312	1.400939603	0.630845	0.800164064	0.788394567	0.430465948	0.781465883	6.051049203	0.271136557	0.444291894	0.610266721	0.541685138	0.767156281	0.447172622	0.309958555	1.161330206	0.266899589	0.789546473	NA	2.918292066	-0.647122158	1.143845267	-0.565742742	0.571568675	NA	NA	NA	NA	NA	NA	NA	NA	NA	NA	NA	NA	NA	15.47824013	0.486295694	0.903737923	0.538093712	0.590512354	0.998965989	4.684789503	0.511866549	1.067497877	0.479501234	0.63158209	0.999815492	9.863187301	0.220417395	0.888278213	0.248140044	0.804026053	0.999632541	1.984040834	0.163280516	1.453412619	0.11234285	0.910551567	NA
ZNF616	2.027480582	0.131638792	0.582530794	0.225977397	0.821219	0.963092548	0.245744218	1.689359076	1.947028867	0.867660004	0.385580487	NA	1.798115929	-0.024260395	0.67766396	-0.035800037	0.971441804	0.995137798	6.09364338	-0.770847422	0.437759603	-1.760892092	0.078256669	0.485163041	2.481230962	-0.939930226	0.593780641	-1.58295869	0.11343088	0.470115015	9.154554668	0.006534339	0.399261907	0.016366048	0.986942366	0.994672985	0.694051528	-0.074895198	0.991669817	-0.07552433	0.939797541	NA	6.992372866	0.014859184	0.860038394	0.01727735	0.986215355	0.997275234	NA	NA	NA	NA	NA	NA	NA	NA	NA	NA	NA	NA	48.01680022	-0.029551953	0.676336829	-0.043694136	0.965148214	0.998965989	14.42988218	-0.299489697	0.688224476	-0.435162811	0.663444254	0.999815492	32.13741633	-0.431913334	0.687536214	-0.628204486	0.529869992	0.995888165	7.363884746	-0.329190676	0.911544782	-0.361134946	0.71799857	0.99998775
ZNF836	5.625701726	-0.033822677	0.38317249	-0.088270107	0.929661997	0.983453154	1.24068669	1.050808656	1.224077635	0.858449354	0.390644385	NA	3.473525582	-0.39272904	0.455922792	-0.861393741	0.389021222	0.880135244	10.56421675	-0.097391133	0.389472287	-0.250059212	0.802541559	0.963815988	3.200108213	-0.317107817	0.483610787	-0.655708734	0.512011548	0.826179241	17.64509652	-0.405077508	0.303686308	-1.333868195	0.182247057	0.443300094	0.866629784	-0.239484728	0.918841557	-0.260637676	0.794371933	NA	10.52129437	-0.532509023	0.690108747	-0.771630595	0.440333248	0.87103386	NA	NA	NA	NA	NA	NA	NA	NA	NA	NA	NA	NA	95.08576315	-0.016186971	0.285460845	-0.056704697	0.954780432	0.998965989	17.68040306	-0.055497113	0.528673916	-0.104974183	0.916396294	0.999815492	59.59617903	-0.130851966	0.319234336	-0.409893146	0.681884334	0.999632541	11.41128386	0.403559508	0.685080735	0.589068539	0.555815297	0.99998775
PPP2R1A	188.9111757	-0.123149821	0.200333712	-0.614723404	0.538737401	0.869925685	27.18411662	0.30736191	0.457977788	0.671128421	0.502138723	0.911799031	68.47003233	-0.143365931	0.136938881	-1.046933715	0.295130151	0.820807457	322.9266041	-0.298162062	0.129575054	-2.301076124	0.021387329	0.258792909	94.16622805	-0.203933545	0.16137939	-1.263690146	0.206341263	0.598045122	656.8433098	-0.291857469	0.108564822	-2.688324474	0.007181158	0.059309248	56.07865571	-0.091771037	0.160722793	-0.570989562	0.568006719	0.986847942	485.2201125	-0.317565885	0.208750759	-1.52126817	0.128192555	0.549031584	8.666000212	-0.539383212	0.856167657	-0.629997182	0.528696428	0.999675838	29.86170439	-0.419489052	0.474098816	-0.884813541	0.376257205	0.999857235	3670.261001	-0.122469647	0.099208541	-1.234466764	0.217029024	0.894717257	721.2109227	-0.051863466	0.140295111	-0.369674076	0.71162535	0.999815492	2540.376661	-0.185821982	0.111346709	-1.668859225	0.095145282	0.588808917	645.8227858	-0.091232083	0.142171281	-0.641705431	0.521064463	0.99998775
ZNF766	6.040823454	-0.284633293	0.39257796	-0.725036355	0.468429728	0.844371517	0.381090676	-0.326708747	1.959403242	-0.166738903	0.867575494	NA	4.67085799	-0.529158098	0.450770513	-1.173896878	0.240436333	0.773901934	14.30425842	-0.138053007	0.293631124	-0.470157951	0.638242174	0.92851611	4.798585765	-0.419101886	0.442070033	-0.948044098	0.343107005	0.717791274	19.63925292	-0.026958808	0.281094726	-0.095906489	0.923594841	0.970046466	1.310189779	-0.266919825	0.772666461	-0.345452842	0.729753957	NA	26.33051064	-0.02037703	0.413754285	-0.049249108	0.960720776	0.993546444	1.098022746	0.614743508	1.763412432	0.34861017	0.727381991	NA	3.309466997	-0.737117119	1.256243944	-0.586762725	0.557363074	NA	311.3933937	-0.212722338	0.256566732	-0.829111148	0.407041516	0.998965989	74.85310097	-0.415539031	0.281094825	-1.47828773	0.13933078	0.89446589	191.8055305	-0.158599673	0.292172658	-0.542828592	0.587247825	0.998248958	41.64056342	-0.699181972	0.349891912	-1.998279892	0.045686324	0.6071722
ZNF480	8.467967375	0.041404867	0.392663798	0.105446103	0.916021835	0.982535425	0.669459345	0.28256499	1.912502631	0.147746197	0.882543072	NA	4.113379963	0.166379209	0.412329541	0.403510282	0.686572873	0.968733719	22.61354425	0.261778756	0.269828295	0.970167918	0.331962799	0.802084885	7.306000951	-0.119825185	0.314674917	-0.380790393	0.703358789	0.912617783	48.21086828	-0.235325873	0.195694214	-1.202518294	0.229162783	0.499005097	3.713042824	0.530528599	0.504189907	1.052239625	0.292689624	0.926111852	73.11431738	-0.166467802	0.297390108	-0.559762406	0.57564151	0.918254123	1.197335719	-0.705684134	1.693917492	-0.416598883	0.676971827	NA	8.508713784	0.366534554	0.77094768	0.475433759	0.634477837	0.999857235	783.6618197	-0.141692412	0.172766968	-0.820136011	0.412138575	0.998965989	173.1707142	-0.063021881	0.203671916	-0.309428427	0.756995649	0.999815492	566.2071346	-0.117888508	0.164402946	-0.71707053	0.473330579	0.979674414	102.9920716	-0.331655854	0.269224138	-1.231894939	0.217988332	0.99998775
ZNF880	2.298936675	-0.248899829	0.649064205	-0.383474896	0.70136768	0.930055928	0.366976273	0.605094188	1.867258083	0.32405493	0.745896448	NA	4.228169965	-0.114439848	0.465137971	-0.246034198	0.80565576	0.978677156	11.20538862	-0.531818498	0.395003343	-1.346364549	0.178184978	0.666826235	2.176480554	-0.20393555	0.568060564	-0.359003181	0.71959271	0.918861179	14.14138202	-0.3999431	0.335574285	-1.191816885	0.233333053	0.503977193	1.274323606	-0.778153932	0.796651587	-0.976780747	0.328677709	NA	12.37037366	-0.441270977	0.809527895	-0.545096692	0.585687018	0.922094138	NA	NA	NA	NA	NA	NA	2.293421741	-3.580002192	1.922139179	-1.862509349	0.062531329	NA	115.8651988	-0.413467962	0.555873915	-0.74381609	0.456987745	0.998965989	24.00059738	-0.223399872	0.626599789	-0.356527206	0.721445781	0.999815492	62.73566567	-0.396445201	0.529667845	-0.74847889	0.454171353	0.979674414	14.0674441	-0.238818637	0.703536778	-0.339454375	0.734267462	0.99998775
ZNF528-AS1	1.18502396	1.203509369	2.126598952	0.565931516	0.571440336	NA	0.316947627	3.333508959	2.601664939	1.281298337	0.200088897	NA	0.600753941	-0.632919422	1.053099773	-0.601006133	0.547835902	NA	1.266833464	-0.459281639	0.939056997	-0.489088138	0.624779299	NA	0.965114334	-1.956455823	1.065985233	-1.835349835	0.066453871	0.369972208	2.954013421	-0.145308451	0.892193639	-0.162866495	0.870623552	0.947947825	NA	NA	NA	NA	NA	NA	NA	NA	NA	NA	NA	NA	NA	NA	NA	NA	NA	NA	NA	NA	NA	NA	NA	NA	NA	NA	NA	NA	NA	NA	NA	NA	NA	NA	NA	NA	NA	NA	NA	NA	NA	NA	NA	NA	NA	NA	NA	NA
ZNF528	3.384100803	-0.193308416	0.621864306	-0.310853049	0.755912339	0.944931407	0.695628621	1.397831345	1.242514474	1.125002062	0.260588161	NA	1.9563851	0.88966043	0.756821671	1.175521876	0.23978599	0.773892301	3.61694151	-0.293389576	0.577519271	-0.508016945	0.61144146	0.91876596	2.007798973	-0.904812769	0.827067628	-1.094000948	0.273954563	0.667134641	7.576114332	-0.492983481	0.456344561	-1.080287843	0.280014021	0.553537152	0.318228884	-0.845784277	1.278503436	-0.661542435	0.50826451	NA	9.216728517	-0.132289842	0.793043881	-0.166812764	0.867517375	0.980067524	NA	NA	NA	NA	NA	NA	NA	NA	NA	NA	NA	NA	54.40120523	-0.209676358	0.334027767	-0.627721341	0.530186503	0.998965989	17.61139114	-0.162424613	0.515481951	-0.315092727	0.752691251	0.999815492	33.38031471	0.095384065	0.490363263	0.194517152	0.845770967	0.999632541	10.9138654	-0.395583249	0.747287327	-0.529358969	0.596556456	0.99998775
ZNF808	3.748551583	-0.152757029	0.524531192	-0.291225825	0.770878613	0.948723033	1.049270548	-0.587921699	1.1947162	-0.492101554	0.622647554	NA	2.388758204	-1.243984879	0.620439977	-2.005004393	0.044962577	0.374381024	17.31165246	0.092785532	0.349897864	0.265178904	0.790871645	0.962284487	5.618362571	-0.545101731	0.439585324	-1.240036235	0.214961992	0.607104195	24.21080283	0.101199052	0.295597752	0.342353932	0.732084553	0.882931773	1.356584986	0.66508444	0.827314201	0.803907922	0.421450155	NA	3.747452645	-0.030319691	0.970609523	-0.031237784	0.975079907	0.995213307	NA	NA	NA	NA	NA	NA	NA	NA	NA	NA	NA	NA	62.92930748	-0.004296205	0.432483182	-0.009933808	0.992074099	0.998965989	16.42508236	-0.512250824	0.53511821	-0.957266664	0.338432677	0.999815492	42.24549879	-0.23102895	0.416164559	-0.555138454	0.578799962	0.998248958	7.747225325	0.501036565	0.838175513	0.597770464	0.549993101	0.99998775
ZNF701	2.341214322	-0.052136926	0.511407643	-0.101947881	0.918798044	0.982535425	1.741438404	0.201420136	1.035530619	0.194509107	0.845777266	NA	2.26617521	-0.520911434	0.651962724	-0.798989597	0.424296444	0.895512373	5.764120857	0.008329013	0.468762694	0.01776808	0.985823869	0.998037532	2.398118332	-0.109872516	0.612371099	-0.179421459	0.857606783	0.965228174	12.32294516	0.453658924	0.304930445	1.487745588	0.136818	0.377446815	1.13352203	-1.118407905	0.892321817	-1.25336833	0.210071692	NA	7.878889792	-0.157351661	0.689439419	-0.228231309	0.819466423	0.974157408	NA	NA	NA	NA	NA	NA	NA	NA	NA	NA	NA	NA	69.95540761	-0.083728115	0.392809027	-0.213152218	0.831208236	0.998965989	20.32840083	-0.701827185	0.481170967	-1.458581739	0.144680263	0.904462859	49.30791083	-0.180520407	0.373292453	-0.483589756	0.628677046	0.999632541	17.9009255	0.204283925	0.551879968	0.370160066	0.711263229	0.99998775
ZNF83	4.750695899	-0.13502406	0.447721702	-0.301580332	0.762972003	0.947081	13.64950049	0.107791458	0.83283373	0.129427345	0.897019511	0.983319053	5.210884339	-0.496112429	0.400805405	-1.23778877	0.215794393	0.751581044	15.58600229	-0.39395041	0.354857819	-1.110164097	0.266928321	0.754849158	4.545119433	-1.149587048	0.40802688	-2.817429697	0.004840971	0.086725483	29.80990322	0.971703899	0.642890797	1.511460272	0.130671223	0.369090218	2.431852962	0.352574707	0.628833518	0.560680526	0.575015345	0.986847942	18.6324706	-0.986213622	0.536563596	-1.838018138	0.066059733	0.39158539	3.159961324	1.395778616	1.354533685	1.030449543	0.302799027	NA	1.46631825	-1.557457778	1.837069157	-0.847794854	0.396552229	NA	102.9689088	-0.698843344	0.363750151	-1.921218018	0.054704228	0.486023026	20.6692844	-0.552982817	0.519247863	-1.064968884	0.286890011	0.999815492	82.11598629	-0.909414884	0.360245506	-2.524430891	0.011588579	0.171203052	15.28080717	-0.965127647	0.59816275	-1.613486709	0.106638809	0.914915791
AC022150.4	0.53931908	-1.869259159	1.120760194	-1.667849348	0.095345637	NA	2.195779095	1.27362028	1.020162469	1.248448477	0.211866866	NA	NA	NA	NA	NA	NA	NA	1.454231753	-0.327063737	0.759685943	-0.430524929	0.666813836	NA	0.769572525	-0.609674008	0.833529907	-0.731436273	0.464512716	0.803608034	2.499485909	0.291927973	0.638424577	0.457263056	0.64748198	0.837017803	NA	NA	NA	NA	NA	NA	NA	NA	NA	NA	NA	NA	NA	NA	NA	NA	NA	NA	NA	NA	NA	NA	NA	NA	NA	NA	NA	NA	NA	NA	NA	NA	NA	NA	NA	NA	NA	NA	NA	NA	NA	NA	NA	NA	NA	NA	NA	NA
ZNF611	1.560372973	0.522534893	0.712020268	0.733876431	0.463024053	NA	1.460572594	1.5456353	1.157379872	1.33546067	0.181725619	NA	2.873212566	0.18089314	0.684106122	0.26442263	0.791454275	0.977475287	6.004918029	0.048643696	0.433519449	0.112206491	0.910659683	0.985183092	2.443367498	-0.029404016	0.61997557	-0.047427701	0.962172351	0.991953025	11.28218379	0.406664681	0.426607156	0.953253303	0.340461745	0.612776363	0.853392666	-0.840020855	0.89316837	-0.940495525	0.346963444	NA	7.936208041	-0.219900839	0.729528025	-0.301428912	0.76308745	0.968638137	NA	NA	NA	NA	NA	NA	NA	NA	NA	NA	NA	NA	60.51029348	0.237471139	0.314913022	0.754084851	0.450798273	0.998965989	18.38409661	0.147375779	0.479058703	0.307636158	0.758359204	0.999815492	45.72668372	-0.035021722	0.399112055	-0.087749095	0.930076098	0.999632541	12.86242131	0.058763705	0.596301268	0.098547007	0.921497948	0.99998775
ZNF600	5.822145062	0.347708373	0.372075692	0.934509779	0.350040994	0.793448362	3.116064829	0.24073163	1.058099808	0.227513159	0.820024738	0.976116748	3.433182101	-0.22180139	0.479040525	-0.463011746	0.643355947	0.963467623	13.8819542	0.396746538	0.355155185	1.11710755	0.263948343	0.752764746	6.197076822	-0.238044862	0.366048021	-0.650310474	0.515491693	0.828264299	31.90487046	0.454525852	0.283030655	1.605924462	0.108290508	0.33179007	4.15469045	0.643009082	0.58610949	1.097080142	0.27260636	0.919519205	11.24235352	-0.610913183	0.759427015	-0.804439624	0.421143125	0.860802463	NA	NA	NA	NA	NA	NA	NA	NA	NA	NA	NA	NA	61.41945136	-0.505350962	0.560595953	-0.901453104	0.367347457	0.998965989	18.62673524	-0.924882048	0.593551059	-1.558218176	0.119181538	0.845268151	58.40847786	-0.809950731	0.545722189	-1.484181415	0.137760799	0.697683116	8.87997279	-0.493743178	0.766433447	-0.644208809	0.51944004	0.99998775
ZNF28	5.944468706	0.272525675	0.433514897	0.628642007	0.529583453	0.864338035	0.204142505	0.893249235	1.912451585	0.467070247	0.64044962	NA	2.398116822	0.216549268	0.658904212	0.328650606	0.742419793	0.971708101	11.65007374	-0.478513139	0.355971748	-1.34424471	0.178869268	0.66765418	5.189620421	-0.217030459	0.450838815	-0.481392577	0.630237511	0.878557763	24.42426246	0.386008302	0.256080528	1.507370769	0.131715647	0.370885472	2.597650034	0.066104297	0.587350127	0.112546664	0.910389972	0.99907904	11.97470884	0.045464833	0.615706922	0.073841679	0.941136363	0.991758388	NA	NA	NA	NA	NA	NA	NA	NA	NA	NA	NA	NA	79.23861933	0.060200325	0.31131912	0.193371755	0.846667834	0.998965989	20.46896547	0.240233687	0.498717004	0.481703421	0.630016646	0.999815492	72.89554235	-0.044669848	0.314631693	-0.141975043	0.887099719	0.999632541	13.53160579	-0.144029061	0.588657799	-0.244673666	0.80670912	0.99998775
ZNF468	4.079508245	-0.211655408	0.384313085	-0.550736929	0.581814026	0.886953747	0.642230423	0.887434786	1.616211023	0.549083488	0.582948156	NA	3.216085057	0.063382702	0.607118502	0.104399227	0.916852536	0.993042262	10.4177318	0.10478777	0.313344256	0.334417397	0.738064613	0.949707195	5.053279555	0.178357397	0.399646808	0.446287556	0.655389544	0.889829281	22.00358581	0.057771445	0.254787297	0.226743822	0.82062295	0.925488038	2.890718162	0.289223697	0.709153939	0.40784332	0.683388708	0.997491961	11.39711739	-0.027708722	0.67516489	-0.041039934	0.96726406	0.994032451	NA	NA	NA	NA	NA	NA	NA	NA	NA	NA	NA	NA	100.12252	0.120372952	0.49276929	0.244278518	0.80701512	0.998965989	33.0053964	0.05423241	0.442507374	0.122557076	0.902457847	0.999815492	80.70602294	0.061669311	0.508479861	0.121281718	0.9034679	0.999632541	16.80486752	-0.136888271	0.604475375	-0.226457978	0.820845239	0.99998775
ZNF320	2.59739032	1.868133802	1.428098588	1.308126636	0.190830361	0.666028579	NA	NA	NA	NA	NA	NA	0.684169287	0.253863643	0.885505848	0.286687709	0.774351449	NA	2.01148566	-0.530407281	0.711920903	-0.745036813	0.456249465	0.862630258	0.629598379	-0.332165681	1.05658586	-0.314376421	0.753235163	NA	5.613005078	-0.135761973	0.535663992	-0.253446143	0.799923475	0.917235579	NA	NA	NA	NA	NA	NA	NA	NA	NA	NA	NA	NA	NA	NA	NA	NA	NA	NA	NA	NA	NA	NA	NA	NA	NA	NA	NA	NA	NA	NA	NA	NA	NA	NA	NA	NA	NA	NA	NA	NA	NA	NA	NA	NA	NA	NA	NA	NA
ZNF888	2.443162629	-0.394262578	0.620263559	-0.635637178	0.525012932	0.861009963	0.116225331	1.130008649	3.127143648	0.36135489	0.717834166	NA	1.704006641	-0.011295507	0.685441093	-0.01647918	0.986852112	0.998069132	5.791721532	-0.64382673	0.509584819	-1.26343389	0.206433291	0.693932985	2.397470545	-0.030728535	0.591339848	-0.051964256	0.958557175	0.991042036	8.123693307	0.4137183	0.35764734	1.156777232	0.247363386	0.519222403	1.906983369	-0.24880963	0.684591935	-0.363442245	0.716274549	0.998173022	2.581857242	-0.094286748	1.20608391	-0.078175944	0.937688097	NA	NA	NA	NA	NA	NA	NA	NA	NA	NA	NA	NA	NA	40.71448975	-0.023909064	0.480379832	-0.049771164	0.960304746	0.998965989	12.07683334	-0.157674088	0.67085321	-0.235035154	0.814181448	0.999815492	26.8675518	0.479015618	0.533051388	0.898629341	0.368850125	0.954106206	10.75296422	0.097262475	0.769110406	0.126461005	0.899367014	0.99998775
ZNF816	1.520181035	-0.168807084	0.659328398	-0.256028839	0.797928569	NA	0.113799504	1.309918591	3.210918946	0.407957539	0.683304849	NA	2.177363874	-0.433605366	0.595328455	-0.728346448	0.466401536	0.914001551	8.890336704	-0.362363642	0.469896317	-0.771156591	0.44061412	0.854846962	2.728307677	0.151563591	0.599619006	0.25276649	0.800448664	0.949027229	11.09331911	0.066388197	0.355945127	0.186512449	0.852042917	0.93952369	1.102335089	-0.433054301	0.99870086	-0.433617631	0.664566129	NA	3.313988566	0.048101899	1.081603606	0.044472761	0.964527564	NA	NA	NA	NA	NA	NA	NA	NA	NA	NA	NA	NA	NA	42.56791428	-0.454945442	0.380219891	-1.196532463	0.231488838	0.91335014	10.3843559	-0.371675577	0.714242519	-0.520377276	0.602800645	0.999815492	28.48982979	-0.291765976	0.414333902	-0.704180793	0.481320191	0.982440297	6.459835566	-0.700110559	0.888796669	-0.7877061	0.430868636	0.99998775
ZNF160	11.4060126	0.027338398	0.610302303	0.044794847	0.964270832	0.992375867	0.828268547	0.992300188	1.410304641	0.703606979	0.481677564	NA	6.150888679	-0.543767264	0.465912118	-1.167102643	0.243168921	0.777196944	17.00274604	-0.059262275	0.303742836	-0.195106743	0.845309384	0.971058933	5.049425044	-0.375785838	0.428091416	-0.877816803	0.380043144	0.745032042	30.70438153	-0.078424827	0.279348692	-0.280741703	0.77890852	0.907153347	2.115914859	-1.385587326	0.650370549	-2.130458287	0.033133796	0.503107767	14.56343577	-0.211877311	0.522726549	-0.405331068	0.685234172	0.952955446	NA	NA	NA	NA	NA	NA	2.314570593	0.919739882	1.3777029	0.667589422	0.504395712	NA	161.4972129	0.07453098	0.270341648	0.275691817	0.782784781	0.998965989	43.60609959	0.007671128	0.360801125	0.021261375	0.983037155	0.999815492	108.9488596	0.0323248	0.279210942	0.115771966	0.907833269	0.999632541	24.52460853	-0.079775656	0.452637864	-0.176246095	0.860100609	0.99998775
ZNF415	1.845767715	-0.182711676	0.932721929	-0.195890834	0.844695612	0.968631355	0.36485936	2.461110725	2.827548406	0.870404453	0.384079414	NA	0.984632497	-0.735403375	0.732965734	-1.003325724	0.315703728	0.836595579	2.901354955	-0.082483479	0.769995862	-0.107121977	0.914692213	0.986580224	0.945490458	-0.498768462	0.937822366	-0.531836816	0.594839021	0.863740727	9.006502398	-0.434600836	0.658017875	-0.660469651	0.508952488	0.744723155	0.494525601	-0.42099748	1.164202993	-0.36161862	0.717637048	NA	NA	NA	NA	NA	NA	NA	NA	NA	NA	NA	NA	NA	NA	NA	NA	NA	NA	NA	6.908448589	-0.679153	1.314839001	-0.5165294	0.605484711	0.998965989	NA	NA	NA	NA	NA	NA	5.607197448	-0.432615429	1.428998498	-0.302740296	0.762087786	0.999632541	NA	NA	NA	NA	NA	NA
ZNF347	1.41058218	-0.562907525	0.84050452	-0.669725756	0.50303263	NA	0.543091192	3.976166863	2.563842217	1.550862544	0.120934628	NA	1.990896658	0.255231404	0.83395534	0.306049247	0.75956715	0.973804019	4.979268373	-0.515927845	0.477062448	-1.081468153	0.27948892	0.765888771	1.439010906	-0.572579752	0.691860465	-0.827594263	0.407900318	0.767740088	11.37686143	0.070094055	0.528629497	0.132595807	0.894513049	0.958066258	1.084793841	0.718805426	0.931322386	0.771811605	0.440226017	NA	4.810473661	-0.021111148	0.917692746	-0.023004592	0.98164661	0.996363973	NA	NA	NA	NA	NA	NA	NA	NA	NA	NA	NA	NA	59.91655028	-0.126757908	0.324355763	-0.390798999	0.695945815	0.998965989	16.75422347	0.136762975	0.520060711	0.262975018	0.792569834	0.999815492	33.72950015	0.141192915	0.444516402	0.317632632	0.750763619	0.999632541	8.757402444	-0.531891189	0.717535734	-0.741274844	0.458526811	0.99998775
ZNF665	0.320752848	-1.161808146	1.273121256	-0.912566765	0.36147044	NA	NA	NA	NA	NA	NA	NA	0.67987687	-0.416477891	0.909912129	-0.45771221	0.647159215	NA	3.225305567	-0.711454795	0.67795842	-1.049407713	0.29399051	0.778526081	0.575497387	-0.435541251	1.069889179	-0.407090061	0.683941843	NA	3.018162856	-0.74508714	0.734895546	-1.013868085	0.310645702	0.585495329	NA	NA	NA	NA	NA	NA	NA	NA	NA	NA	NA	NA	NA	NA	NA	NA	NA	NA	NA	NA	NA	NA	NA	NA	8.31694712	-1.288677865	0.969334711	-1.329445701	0.183700969	0.849379189	1.776738266	-0.384033951	1.697914591	-0.226179782	0.821061595	NA	5.077431641	-0.171310347	1.276327001	-0.134221361	0.893227535	0.999632541	1.30780753	-1.572700779	2.097250655	-0.749886894	0.453322829	NA
ZNF677	5.589373638	-0.074720608	0.49333843	-0.151459128	0.87961355	0.974755459	0.402869225	0.450416526	1.528522882	0.294674375	0.76824264	NA	4.564172385	-0.530914822	0.400875116	-1.324389569	0.185373697	0.7127064	11.66238917	-0.171864023	0.468316195	-0.366982874	0.713631793	0.945652618	3.205066699	-0.484860112	0.574390884	-0.844129191	0.398597217	0.76000647	20.29283927	-0.291713808	0.417049467	-0.699470521	0.484258029	0.728561168	1.927229575	-0.928911982	0.728536882	-1.275037689	0.202295902	0.87288689	19.79768259	-0.168482898	0.472376141	-0.356671058	0.721338074	0.958227556	NA	NA	NA	NA	NA	NA	1.679219812	-0.995749904	1.716361863	-0.580151497	0.561812459	NA	134.8019706	-0.199365145	0.260293	-0.76592588	0.443720406	0.998965989	32.90727054	-0.489419709	0.427736108	-1.144209477	0.252536774	0.999815492	90.38942361	-0.044954902	0.30080308	-0.149449605	0.881198872	0.999632541	15.82653607	-0.639934223	0.571441826	-1.119858914	0.262773889	0.99998775
ZNF845	1.900142727	0.089318544	0.529415924	0.168711479	0.866023589	0.972945765	0.527540856	4.021821144	2.850348389	1.410992831	0.158246728	NA	1.356136095	0.159454746	0.77289947	0.206307226	0.836550934	0.985010188	4.944147635	0.246343016	0.463860159	0.531071729	0.595369074	0.913663338	2.298163472	-0.600772432	0.548974471	-1.094354042	0.273799732	0.667134641	12.59834197	0.360529693	0.512439975	0.703554974	0.48170996	0.727150529	0.573135842	-1.397783835	0.999785245	-1.398084081	0.16208782	NA	7.815861311	0.439846461	0.711474444	0.618218215	0.536431504	0.911732219	NA	NA	NA	NA	NA	NA	NA	NA	NA	NA	NA	NA	82.28277221	0.07634074	0.297187463	0.256877391	0.797273424	0.998965989	26.36766413	0.683584791	0.414072906	1.65088027	0.098763025	0.794077194	61.35689169	0.037798747	0.312557822	0.120933614	0.903743618	0.999632541	13.39397255	-0.152334532	0.597370606	-0.255008415	0.7987166	0.99998775
ZNF525	1.499115158	-0.147965495	0.760980996	-0.19444046	0.845831012	NA	0.264532071	1.122240392	2.679150823	0.41887914	0.675304463	NA	1.646267233	-0.578746281	0.640151548	-0.904076985	0.365954581	0.865813926	7.742047403	0.003464235	0.366336613	0.009456426	0.992454976	0.998969003	3.285494694	-0.038896815	0.505444255	-0.076955696	0.93865879	0.988330765	13.5531941	0.10397675	0.367667937	0.2828007	0.777329618	0.906349033	0.952267409	0.034310589	0.854578181	0.040149152	0.967974216	NA	6.856343633	0.138461241	0.922672047	0.150065499	0.88071294	0.981658822	NA	NA	NA	NA	NA	NA	NA	NA	NA	NA	NA	NA	100.8257415	-0.103819764	0.34905859	-0.297427902	0.766139845	0.998965989	36.00924446	-0.135633894	0.38151929	-0.355509925	0.722207611	0.999815492	68.19217367	0.192526837	0.307561359	0.625978627	0.53132896	0.996198397	16.3345138	-0.123761909	0.588430708	-0.210325374	0.833413732	0.99998775
ZNF765	3.49416572	1.035056559	0.940741725	1.100255821	0.271220675	0.739156488	0.113550703	2.248438657	3.320356842	0.677167776	0.498299511	NA	1.28929987	0.572468477	0.732329731	0.781708639	0.434385824	0.901457812	6.822696639	0.119200567	0.44403677	0.268447515	0.788354869	0.962284487	2.5362585	-0.488050047	0.588396667	-0.829457532	0.406845558	0.767130199	11.30088715	0.382801015	0.332389349	1.151664505	0.249458963	0.521982042	1.107253478	0.111326682	0.823147025	0.135245198	0.892418013	NA	8.04662038	0.13253153	0.692787157	0.191301944	0.848289038	0.979313278	NA	NA	NA	NA	NA	NA	NA	NA	NA	NA	NA	NA	70.52979065	-0.166065272	0.319078295	-0.52045305	0.602747843	0.998965989	22.08329901	0.014147345	0.457824289	0.030901255	0.975348289	0.999815492	55.12400729	-0.333277874	0.415809905	-0.801514994	0.422833567	0.972950006	14.58882016	-0.332769862	0.562841517	-0.591231904	0.554365049	0.99998775
ZNF761	4.548155868	-0.091716665	0.573370995	-0.159960421	0.872912253	0.97473394	0.352114881	1.166004928	1.830166405	0.63710323	0.524057605	NA	2.404089494	-0.403618262	0.530112317	-0.761382539	0.446428613	0.907914204	11.4728277	-0.297906534	0.312524182	-0.953227144	0.340474996	0.805276817	4.833241526	-0.825047026	0.416699111	-1.979958691	0.047708171	0.319358732	19.42402248	-0.028916225	0.279736592	-0.103369475	0.917669738	0.967879086	1.480486286	-0.04157579	0.684056206	-0.060778324	0.951535753	NA	16.81265609	0.247115851	0.526355172	0.469484987	0.638723013	0.938227036	NA	NA	NA	NA	NA	NA	NA	NA	NA	NA	NA	NA	147.0925899	0.279812664	0.268018881	1.044003552	0.296483746	0.970387976	25.10235122	-0.416764925	0.440180983	-0.946803567	0.343738884	0.999815492	107.8087761	0.142829592	0.324656307	0.439940914	0.659979902	0.999632541	21.43210583	0.501732122	0.508862993	0.985986659	0.324139659	0.99998775
ZNF813	1.532518794	0.66724869	1.173907199	0.568399861	0.569763484	NA	NA	NA	NA	NA	NA	NA	1.134002514	-0.319716605	0.791203553	-0.40408894	0.686147318	0.968733719	5.930621409	-0.321069482	0.485900718	-0.660771778	0.508758684	0.884012277	2.104724376	-0.902391366	0.601137934	-1.501138618	0.133319712	0.503254158	6.868917295	-0.015234558	0.438643166	-0.034731095	0.972294165	0.989554062	1.08464584	-0.91114157	1.086232778	-0.83880876	0.401576634	NA	6.584818311	0.771781573	0.839083025	0.919791666	0.357681639	0.831664943	NA	NA	NA	NA	NA	NA	NA	NA	NA	NA	NA	NA	53.72815901	0.214355471	0.503950069	0.425350613	0.670581103	0.998965989	15.52914675	0.43640073	0.572404032	0.762399818	0.445821415	0.999815492	35.70624136	0.318777918	0.507321397	0.628354963	0.529771433	0.995888165	8.300708963	-0.40656288	0.840814919	-0.483534331	0.628716389	0.99998775
ZNF331	2.518321488	-0.597248053	0.672523631	-0.888069988	0.374503105	0.807600645	NA	NA	NA	NA	NA	NA	5.376060878	-0.425094984	0.349234719	-1.217218565	0.223521069	0.758607733	16.05615637	-0.246642624	0.418685886	-0.589087505	0.555802575	0.900138821	4.018521761	-0.61117981	0.477719801	-1.279368803	0.200767214	0.592989116	15.83520171	-0.437188637	0.329105208	-1.328416038	0.184040704	0.444720104	1.797854757	-0.258731261	0.725770482	-0.356491848	0.721472256	NA	16.32191542	0.316307685	0.514492664	0.614795326	0.538689897	0.912740725	NA	NA	NA	NA	NA	NA	NA	NA	NA	NA	NA	NA	159.360388	0.206789796	0.247809696	0.834470156	0.404016098	0.998965989	25.1803515	0.308968054	0.461703353	0.669191705	0.503373197	0.999815492	102.5314046	0.289798766	0.274392255	1.056147763	0.290900712	0.906172171	16.00843846	-0.111086688	0.610335305	-0.182009278	0.855575445	0.99998775
MYADM	3.185668424	4.270986456	1.564141995	2.730561847	0.006322647	0.115878335	NA	NA	NA	NA	NA	NA	14.06129752	0.224507781	0.392119274	0.572549721	0.566949611	0.945846157	44.82767604	0.419707252	0.395836136	1.06030555	0.289005615	0.774015646	6.714202312	0.71174998	0.414507526	1.717097846	0.085961296	0.410935338	25.54638545	2.018719346	0.853783136	2.364440408	0.018057332	0.109357947	7.685788961	0.383516897	0.503734551	0.761347214	0.446449707	0.970826443	34.91039558	0.329956574	0.712056227	0.463385561	0.643088026	0.939543591	NA	NA	NA	NA	NA	NA	10.25918021	-1.547840324	0.821923705	-1.883192215	0.059674324	0.850316365	1302.269357	-0.598971235	0.351312525	-1.704952694	0.088203248	0.618362806	244.6856718	-0.517029048	0.352265451	-1.467725677	0.142178753	0.899203092	559.9363961	-0.574990479	0.497224109	-1.156401045	0.247517154	0.862381938	290.480566	-0.548107178	0.358687295	-1.52809198	0.126489702	0.974013569
OSCAR	1.289702116	2.842793663	3.048594359	0.932493251	0.351081673	NA	NA	NA	NA	NA	NA	NA	0.924026043	0.168063844	1.189865322	0.141246107	0.887675523	0.993042262	2.92528562	-0.304577221	0.80028374	-0.380586541	0.70351007	0.941195543	NA	NA	NA	NA	NA	NA	1.896446466	1.261485331	0.929475606	1.357201117	0.174717316	0.434376399	NA	NA	NA	NA	NA	NA	NA	NA	NA	NA	NA	NA	NA	NA	NA	NA	NA	NA	NA	NA	NA	NA	NA	NA	10.48743529	0.580835674	0.69974906	0.830062814	0.40650327	0.998965989	3.037831314	0.136274795	1.213440237	0.112304496	0.910581977	0.999815492	5.372317567	1.197653356	1.052826259	1.137560301	0.255304132	0.871060137	2.388898533	1.968389131	1.522424977	1.292930135	0.196035224	NA
NDUFA3	155.6279122	-0.043826687	0.312980496	-0.140030089	0.888636217	0.976661103	13.45851289	-0.187046902	0.638007401	-0.293173561	0.769389492	0.967434919	26.64340082	-0.555635011	0.270134058	-2.056886179	0.039697176	0.347136709	193.3290766	-0.276173562	0.344312519	-0.802101425	0.422494291	0.847169588	64.22431122	-0.18298824	0.305713425	-0.59856135	0.549465436	0.845256485	549.8137391	-0.243146712	0.304599057	-0.798251689	0.424724447	0.68227735	39.71823427	0.035982041	0.299473586	0.120150967	0.904363559	0.99907904	689.3470194	0.261235159	0.170731458	1.530093879	0.125993493	0.544880846	11.34500534	-0.2530388	0.823309089	-0.307343626	0.758581833	0.999675838	44.58384424	0.361977556	0.402910381	0.898407124	0.36896854	0.999857235	4543.935839	0.285302954	0.160595995	1.776525956	0.075646268	0.571989677	779.3603022	0.14223414	0.165484009	0.859503833	0.390062606	0.999815492	3562.237767	0.288604033	0.165301214	1.74592809	0.080823448	0.549997372	730.1485803	0.350302197	0.192069283	1.823832478	0.068177402	0.750773546
TFPT	8.376021954	0.117047644	0.414773346	0.282196639	0.777792735	0.950534788	1.543772202	0.911809267	0.901705668	1.011204986	0.31191833	NA	4.048220192	0.329253151	0.440175641	0.748004023	0.454457731	0.909206608	15.37433239	0.411845575	0.315540023	1.305208674	0.191821801	0.681078051	4.19418827	0.024389244	0.41231425	0.059152076	0.95283098	0.990854576	28.2135461	0.340251958	0.27258293	1.248251155	0.211939096	0.477854182	2.652413774	-0.170618023	0.534913578	-0.318963718	0.749754026	0.998405111	62.05246625	0.409653241	0.348488135	1.175515607	0.239788497	0.720991687	1.356258105	1.173625835	1.6404492	0.715429551	0.474343658	NA	4.521902525	0.8786075	1.065083451	0.824918929	0.409417619	NA	586.4763925	0.186301169	0.180488621	1.032204516	0.30197632	0.974927499	108.8504665	0.14085768	0.277127994	0.508276618	0.611259365	0.999815492	336.4163864	0.085783493	0.181509063	0.472612729	0.6364895	0.999632541	108.2441988	-0.276353006	0.247707763	-1.115641282	0.264575714	0.99998775
PRPF31	28.61433906	0.185991307	0.201070859	0.925003791	0.354963935	0.79533999	1.669055323	0.069572445	1.225311469	0.056779396	0.954720927	NA	17.38666688	-0.090160473	0.212349437	-0.424585413	0.671138928	0.965522594	95.26528433	0.017222211	0.12907041	0.133432684	0.893851198	0.981031771	29.69722469	0.141642429	0.198775705	0.712574147	0.476109314	0.809562578	160.6575289	0.093769822	0.177164933	0.529279811	0.596611358	0.804782568	20.15268647	0.016640812	0.241153761	0.069004987	0.94498565	0.999119942	299.7169598	-0.036582872	0.185055817	-0.19768561	0.843291049	0.97823444	4.812697995	0.483697414	1.005133636	0.48122697	0.630355195	0.999675838	30.39450171	0.27928732	0.472451368	0.59114512	0.554423191	0.999857235	3957.627942	0.053777894	0.099252255	0.541830454	0.58793531	0.998965989	815.3740039	0.00585373	0.130822124	0.044745717	0.964309993	0.999815492	2668.806933	0.008604017	0.106924851	0.080467885	0.935865138	0.999632541	734.8486033	0.100971658	0.13903643	0.726224473	0.467701172	0.99998775
CNOT3	20.00758688	0.203796926	0.284991577	0.715098068	0.474548448	0.847440373	2.023776522	0.31754021	0.887007171	0.357990578	0.720350365	NA	8.406483419	0.213090526	0.337465609	0.631443678	0.527750465	0.937419226	37.47654272	0.079900817	0.244408369	0.326915224	0.743732006	0.951019911	11.96973793	0.011957739	0.263319362	0.045411544	0.963779279	0.992299038	66.09543477	0.09637278	0.156285643	0.616645129	0.537468821	0.764359574	8.022864283	0.179958262	0.343482249	0.523923033	0.600332074	0.988321939	67.97122402	0.136012757	0.30524463	0.445586078	0.655896269	0.943563653	0.884455489	-0.907008047	1.816375816	-0.499350431	0.617532533	NA	6.188544764	0.395935529	0.879638932	0.45011142	0.652630103	NA	771.8068119	0.064317447	0.190673383	0.337317385	0.735877656	0.998965989	183.3501882	0.207563351	0.185791831	1.117182329	0.263916375	0.999815492	522.0746737	0.00843822	0.159146619	0.053021672	0.95771464	0.999632541	164.7355242	0.009221528	0.227163237	0.040594281	0.967619343	0.99998775
LENG1	8.546170196	-0.218192466	0.274982128	-0.793478718	0.427498964	0.828614158	0.441527743	0.839639946	1.733817067	0.484272512	0.628192482	NA	5.067257108	-0.364509863	0.383359111	-0.950831354	0.341689994	0.849180003	26.38422677	-0.100271925	0.243366516	-0.412020219	0.680324604	0.938176751	6.867310795	-0.24898379	0.31691723	-0.785642958	0.43207669	0.78256003	39.49542783	-0.130120465	0.187119919	-0.695385431	0.486813789	0.730399172	5.295664153	0.383275876	0.462489725	0.828723009	0.407261163	0.96699855	84.65621182	-0.122170921	0.325789031	-0.375000106	0.707660388	0.957092084	1.046847727	-0.733240895	1.729349209	-0.423998167	0.67156715	NA	4.698854596	-0.167134335	1.038825199	-0.160887833	0.872181745	NA	861.9370532	-0.02200248	0.170781547	-0.128834058	0.897488955	0.998965989	186.6673944	-0.24474448	0.219867844	-1.113143581	0.265646769	0.999815492	576.727293	-0.109744541	0.197160563	-0.556625216	0.577783522	0.998248958	201.5374757	-0.061232093	0.207930541	-0.294483401	0.768388546	0.99998775
TMC4	34.65965131	0.916567389	0.488194535	1.877463434	0.060454604	0.421864818	5.2198511	1.149157541	0.716973371	1.60278971	0.108981089	0.655888017	14.59219013	0.499235777	0.281099623	1.776010128	0.075731248	0.49453752	38.68069997	0.344134674	0.402937435	0.854064785	0.393069094	0.831634945	7.410408828	-0.231347584	0.435528872	-0.531187709	0.595288709	0.863847551	84.42490626	-0.026641575	0.406589023	-0.065524581	0.947756336	0.980857259	3.148860394	0.485239935	0.590032402	0.822395403	0.410851895	0.96700008	12.46021129	0.326781187	0.645931619	0.505906783	0.61292209	0.928097483	NA	NA	NA	NA	NA	NA	NA	NA	NA	NA	NA	NA	53.85748194	-0.496582607	0.435553779	-1.14011778	0.254237235	0.931871117	9.567340969	-0.911556013	0.761266446	-1.197420453	0.231142716	0.999815492	48.04327662	-0.169567992	0.447270942	-0.379116942	0.704601026	0.999632541	6.258214031	-0.984671891	0.869309255	-1.132706094	0.257337698	0.99998775
MBOAT7	23.94210324	-0.452444101	0.242186145	-1.868166737	0.061738834	0.425673011	2.199855957	-0.511935724	0.925647702	-0.553056765	0.580224541	NA	18.03366228	-0.047577203	0.216983741	-0.219266211	0.826442681	0.983387541	79.10041399	-0.179281533	0.183260181	-0.978289621	0.327931102	0.800212167	15.77960962	-0.123971145	0.25620062	-0.483883079	0.62846885	0.877898546	90.36212926	-0.462226935	0.163727547	-2.823147007	0.004755476	0.044886308	10.55774981	-0.405422267	0.335520143	-1.208339573	0.226916673	0.889377647	120.0379738	0.280970028	0.251588988	1.116781901	0.264087589	0.745503173	2.147636796	0.699792956	1.371862596	0.510104261	0.60997842	NA	14.21178199	0.285829044	0.649171623	0.440298118	0.659721204	0.999857235	1340.084907	0.078316787	0.173273085	0.451984719	0.651279991	0.998965989	234.6824227	0.135255451	0.206774498	0.654120566	0.513034133	0.999815492	778.3615346	0.105222696	0.158485438	0.663926587	0.506737299	0.99027484	225.8219109	-0.048747499	0.200033297	-0.243696924	0.807465556	0.99998775
TSEN34	39.81231147	0.039290348	0.313813292	0.125202943	0.900362887	0.979039752	3.83723089	-0.908613323	0.785370388	-1.156923328	0.247303687	0.809888585	34.07067426	0.07788363	0.173965039	0.447697026	0.654371868	0.964744641	175.612531	0.149803123	0.166745084	0.898396042	0.368974446	0.818136535	30.11781166	0.217960757	0.21406333	1.018206887	0.308579647	0.693845889	203.975978	-0.087113493	0.142494102	-0.611348065	0.540969177	0.766660472	32.49652172	0.159796684	0.231370482	0.690652855	0.489783723	0.975725096	302.7672988	0.214362648	0.200923961	1.066884439	0.286024022	0.768064607	5.017281676	0.260684782	1.036060535	0.251611536	0.801341341	0.999675838	38.676061	-0.235013888	0.434770185	-0.540547387	0.588819591	0.999857235	4458.897905	-0.135706838	0.164650019	-0.824213925	0.409818016	0.998965989	765.9277579	-0.212996753	0.17630135	-1.208140232	0.226993327	0.999815492	2473.315198	-0.122843988	0.155113712	-0.791960851	0.428383504	0.973101748	821.0827858	-0.00710821	0.188806895	-0.037648045	0.969968301	0.99998775
RPS9	1655.974191	0.218742409	0.176019059	1.242720028	0.213971021	0.692342457	119.6886917	-0.133614338	0.627456759	-0.21294589	0.831369168	0.980334556	1995.898302	-0.051456507	0.161892844	-0.317842998	0.750604033	0.972002193	6073.174959	0.000733774	0.164150059	0.004470141	0.996433355	0.999786742	1160.282498	-0.043316075	0.168792125	-0.256623789	0.797469209	0.947777934	8975.127751	-0.160798497	0.160485571	-1.00194987	0.316367805	0.590993754	954.8445133	-0.012491116	0.172889672	-0.07224906	0.942403703	0.999119942	12247.70486	-0.116448308	0.161676938	-0.720253051	0.471369206	0.888679218	140.1957891	-0.481682323	0.65475661	-0.735666225	0.461933849	0.999675838	1270.297566	-0.008461248	0.258331671	-0.032753427	0.973871218	0.999857235	114116.1448	-0.022978922	0.084451073	-0.272097458	0.785547084	0.998965989	20516.50644	-0.098848346	0.112347407	-0.879845367	0.378943084	0.999815492	81529.30211	-0.038577758	0.103578363	-0.372449966	0.709557858	0.999632541	18652.08063	-0.045087084	0.113736129	-0.39641831	0.691796461	0.99998775
TTYH1	2.751969565	-1.182185675	0.879722544	-1.343816507	0.17900773	0.652104384	14.53828202	0.765378461	0.73961536	1.034833107	0.300746859	0.83817263	NA	NA	NA	NA	NA	NA	NA	NA	NA	NA	NA	NA	NA	NA	NA	NA	NA	NA	0.626227649	-1.547171394	1.452978486	-1.064827462	0.286954015	NA	NA	NA	NA	NA	NA	NA	2.106169891	0.450971578	1.581749835	0.285109294	0.77556041	NA	0.812153093	0.421130098	2.006055696	0.209929415	0.833722764	NA	NA	NA	NA	NA	NA	NA	5.874454062	-0.791542556	1.354148689	-0.584531494	0.558862783	0.998965989	NA	NA	NA	NA	NA	NA	3.725691891	0.124022898	1.475331844	0.084064408	0.933005223	NA	NA	NA	NA	NA	NA	NA
LENG8-AS1	1.19919517	-0.967278143	0.816632677	-1.184471513	0.236226466	NA	0.425406309	2.830444397	2.408467678	1.175205473	0.239912521	NA	0.758816904	0.036530441	0.939571656	0.038879889	0.968986151	NA	4.21401961	-0.085788498	0.494724341	-0.173406665	0.862331787	0.974553197	1.186334877	-1.193595417	0.766574953	-1.557049853	0.11945865	0.478364853	9.648665603	0.748871403	0.760734088	0.984406266	0.324915799	0.598952486	0.399517692	-0.204072002	1.306132938	-0.156241372	0.875842767	NA	1.228354238	-1.38974328	2.286619151	-0.607772081	0.543338649	NA	NA	NA	NA	NA	NA	NA	NA	NA	NA	NA	NA	NA	15.45764829	-0.73454496	0.952000097	-0.771580761	0.440362772	0.998965989	3.946762045	0.352991157	1.111219431	0.317661073	0.750742042	0.999815492	9.123208686	-0.085625739	1.08869425	-0.078649942	0.937311063	0.999632541	2.086529068	-0.998110459	1.56872255	-0.636256844	0.524609028	NA
LENG8	20.40050171	-0.403911783	0.350020233	-1.153966957	0.248513716	0.719815608	8.080933183	0.403335771	0.735742317	0.548202491	0.583552872	0.930482948	10.8005543	0.190075223	0.28421081	0.668782525	0.503634215	0.925708849	47.7995449	-0.100752406	0.245782403	-0.409925221	0.681860804	0.938212846	14.83166603	-0.584380468	0.28292563	-2.065491442	0.038876524	0.290366945	98.1728922	0.269170508	0.255259617	1.054497033	0.291655418	0.565349766	8.307101614	-0.000435724	0.323894044	-0.001345268	0.998926632	0.99965814	21.75665757	-0.688296612	0.494153279	-1.392880796	0.163655841	0.612742435	NA	NA	NA	NA	NA	NA	2.405188058	-1.606083917	1.504786896	-1.067316523	0.28582893	NA	235.8562	-0.557525348	0.335931446	-1.659640245	0.096986847	0.645219146	35.94255173	-0.685035974	0.428178365	-1.599884603	0.109624186	0.817119916	152.8988738	-0.650418188	0.373228941	-1.742678867	0.081389725	0.551171429	42.12399589	-0.615994369	0.40203592	-1.532187396	0.125476198	0.974013569
LENG9	8.124637522	0.163781404	0.443774112	0.369064801	0.712079424	0.933603436	2.751465231	0.086388932	0.825383008	0.104665266	0.916641424	NA	4.42316274	1.604669807	0.48452006	3.311874862	0.00092673	0.031120962	13.00200852	1.327651969	0.417463338	3.180283984	0.001471308	0.049526687	3.979800907	0.219156629	0.472692873	0.4636343	0.642909775	0.885580739	33.62584287	0.116085679	0.288672455	0.402136322	0.687583703	0.858257408	1.416705212	0.172140516	0.735643124	0.234000033	0.814984953	NA	45.07562794	-0.506166059	0.332526591	-1.522182206	0.127963432	0.548932458	NA	NA	NA	NA	NA	NA	2.710946522	-1.803208842	1.460217198	-1.23489084	0.216871133	NA	310.8558037	-0.370948622	0.198991168	-1.86414616	0.062301182	0.521500413	53.68873174	-0.67790153	0.304545314	-2.225946347	0.026017775	0.404512332	253.9228853	-0.355980478	0.187015464	-1.903481511	0.056977744	0.457128489	39.94765977	-0.314917567	0.373506808	-0.843137422	0.399151592	0.99998775
CDC42EP5	71.40370582	1.555793416	0.424176599	3.667796432	0.00024465	0.011418313	91.36328702	1.7150889	0.545456452	3.144318657	0.001664741	0.098174699	20.674531	0.705060166	0.267998652	2.630834745	0.008517544	0.148026342	111.2235299	0.52947513	0.228885139	2.313278757	0.020707318	0.255505113	21.96942432	0.233543673	0.231009185	1.01097137	0.312030133	0.696579692	205.5037405	0.871585864	0.220996947	3.943881918	8.01731462978314e-05	0.002287898	17.96630019	0.640978679	0.346150719	1.851732913	0.064064185	0.657778441	263.4484202	0.634451126	0.226680351	2.798880108	0.005128017	0.079818705	16.1338512	3.195464535	1.053262166	3.033873842	0.002414354	0.210905965	20.85173903	0.61300986	0.527691882	1.161681429	0.245364892	0.999857235	2281.845241	0.342128754	0.176703315	1.936176208	0.052846123	0.477172271	354.7895218	0.289032221	0.185855121	1.555148006	0.119910824	0.846151112	1592.526007	0.474779311	0.219132539	2.166630814	0.030263016	0.315496339	335.9731201	0.377976074	0.170823047	2.2126761	0.026919984	0.446976622
NLRP2	9.508492783	-0.934381074	0.564113481	-1.656370759	0.097646759	0.520181071	0.732927463	-0.143431246	1.637318701	-0.0876013	0.930193569	NA	1.751966618	-0.597955377	0.681220392	-0.877770812	0.380068107	0.873400177	9.107488236	-0.349515637	0.583132863	-0.599375646	0.548922413	0.899032765	3.427765747	-1.152305182	0.513978614	-2.241932154	0.024965758	0.232878521	20.77437332	-0.780100785	0.440936664	-1.769190107	0.076862155	0.270392925	2.668551032	-0.439869833	0.674857992	-0.651796138	0.514532693	0.981160899	85.34219213	-0.00992516	0.511344049	-0.019409944	0.984514078	0.996855104	1.458597681	-0.644103992	1.561677413	-0.412443688	0.680014247	NA	4.008703837	0.24398531	1.153073671	0.211595595	0.832422546	NA	367.8559681	0.07152733	0.41084245	0.174099171	0.861787525	0.998965989	71.75761852	0.077642499	0.394140154	0.196992107	0.843833715	0.999815492	323.839365	0.272243321	0.364144399	0.747624629	0.454686605	0.979674414	59.84771251	0.243909488	0.442375717	0.551362742	0.581385036	0.99998775
RDH13	21.97824463	-0.105926661	0.269038691	-0.393722777	0.693785723	0.928477907	44.79442774	0.751196564	0.655370394	1.146216812	0.251705453	0.809888585	3.318510059	-0.429750575	0.469001241	-0.916310101	0.359504272	0.862329215	27.00813364	0.042835059	0.264016241	0.162244032	0.871113687	0.975430845	9.072817295	0.147799399	0.322373826	0.458472083	0.646613314	0.886213782	78.33368548	0.232235481	0.175825587	1.320828699	0.186558488	0.447935816	4.451210588	-0.147973706	0.519529875	-0.284822324	0.775780268	0.998405111	82.68589548	-0.793667958	0.40624111	-1.953686955	0.05073825	0.339085717	2.015717014	0.983865624	1.536325248	0.64040191	0.521911341	NA	4.829628947	0.788850773	1.041482358	0.757430759	0.448791834	NA	474.5361711	0.034797655	0.224763269	0.154819137	0.876963904	0.998965989	93.57041599	-0.000801561	0.305773838	-0.002621417	0.997908415	0.999815492	513.8773776	-0.360732633	0.229915286	-1.568980642	0.11665245	0.648176874	67.17028251	-0.03635224	0.333612726	-0.108965387	0.913229944	0.99998775
EPS8L1	121.1167763	-1.181007613	0.612879429	-1.926981977	0.053981876	0.404099445	545.9292712	0.550947228	0.725449211	0.75945665	0.447579436	0.902823472	2.77345822	0.15875916	0.903020048	0.17580912	0.860443904	0.988802889	17.72780091	-2.404060216	0.941984685	-2.552122401	0.01070689	0.171323182	NA	NA	NA	NA	NA	NA	71.32486354	-1.026764075	0.530947682	-1.93383286	0.053133681	0.217821363	0.871770304	2.105087216	1.153439164	1.825052662	0.067993083	NA	211.636171	-2.139479349	0.241171158	-8.871207337	7.23570911601494e-19	5.34266671853753e-16	13.87776069	-0.316906382	0.80152278	-0.395380381	0.692562186	0.999675838	1.79478037	-2.058192677	1.769574976	-1.163100013	0.244788927	NA	240.2496821	-0.961986743	0.468162896	-2.054812013	0.039897165	0.40923808	48.5825143	-0.996614836	0.501353345	-1.987849181	0.046828373	0.566008292	470.3099346	-1.969618458	0.414195539	-4.755286507	1.98165178939878e-06	0.000158654	47.37595059	-1.029075647	0.396185703	-2.597457805	0.009391666	0.222768919
PPP1R12C	14.4290802	0.033358408	0.250397412	0.133221855	0.894017927	0.977370376	2.603491292	1.343216259	0.978072398	1.373330096	0.169649751	NA	3.858846686	0.632814691	0.521223453	1.214094814	0.22471152	0.75935069	20.33485806	0.808756835	0.310451385	2.605099778	0.009184751	0.156424463	7.488822552	-0.285853974	0.318760545	-0.896767112	0.369843201	0.738605567	51.641112	0.807412854	0.185269853	4.358036898	1.31234262598848e-05	0.0005645	4.339828149	0.769631655	0.491970065	1.564387164	0.117726673	0.781791799	23.36831784	-0.101221867	0.512348704	-0.197564406	0.843385886	0.97823444	NA	NA	NA	NA	NA	NA	1.886294522	-0.650634765	1.588587157	-0.409568189	0.682122736	NA	199.0964125	0.103346574	0.436090565	0.2369842	0.812669048	0.998965989	52.34767522	0.145857321	0.4791585	0.304403075	0.760820826	0.999815492	144.8805853	0.012415875	0.479915915	0.025870939	0.97936028	0.999632541	42.73039699	0.133159126	0.483433601	0.2754445	0.78297476	0.99998775
TNNT1	1.681481146	-0.674729695	1.163701885	-0.579813184	0.562040606	0.880442515	0.313256457	1.455538926	2.069401075	0.703362409	0.481829927	NA	7.99266349	-2.940264017	0.83652732	-3.51484518	0.00044001	0.017379821	7.877719949	-2.087998784	0.669800131	-3.117346038	0.001824872	0.056686704	1.201102436	-1.467425344	0.952174881	-1.541130074	0.123285132	0.485680354	5.619237876	-0.613663403	0.626181749	-0.980008448	0.327081949	0.600680859	0.856064987	-1.796954481	0.93027817	-1.931631355	0.053405023	NA	806.783085	-1.201841498	0.46276981	-2.597061159	0.009402518	0.119314016	10.01446584	-0.874710818	0.953576088	-0.917295252	0.358987945	0.999675838	60.32377248	-1.404254279	0.840330466	-1.671073864	0.094707089	0.999857235	7649.226115	-0.684044131	0.366416977	-1.866846173	0.061923073	0.518989444	1327.231328	-0.721076698	0.370737849	-1.944977293	0.051777711	0.588656122	4475.324124	-0.821922224	0.414171178	-1.984498842	0.047200257	0.409664185	1274.34003	-0.68574657	0.332055126	-2.065158812	0.038907976	0.556707365
PPP6R1	32.01329593	0.523146032	0.454580051	1.150833679	0.249800666	0.721523727	7.123429146	1.18511224	0.627907541	1.88739928	0.059106642	0.547646254	8.621594781	0.133851578	0.335371237	0.399114663	0.689808719	0.968733719	39.55120033	0.192654507	0.19143682	1.006360779	0.314242053	0.794374291	16.95387847	0.301330028	0.256659556	1.174045623	0.240376752	0.635331967	93.93189236	0.372343424	0.147767393	2.519794229	0.011742346	0.08228036	6.773629169	0.082160096	0.437547713	0.187774027	0.851053797	0.998405111	180.4418131	-0.466760674	0.226311219	-2.062472542	0.039162769	0.293758066	2.054396123	-0.881832607	1.417248881	-0.622214361	0.533800924	NA	10.91373807	0.086117941	0.699717845	0.123075239	0.902047519	0.999857235	1395.553716	-0.087242846	0.152301671	-0.572829208	0.566760341	0.998965989	300.5340598	0.033969395	0.160983798	0.211011266	0.83287848	0.999815492	1067.319462	-0.18019536	0.169143798	-1.065338263	0.286722884	0.903394275	265.5275065	-0.175809852	0.197215997	-0.891458371	0.372683315	0.99998775
HSPBP1	39.23361462	-0.066545155	0.273369091	-0.243426039	0.807675374	0.959504947	2.883101392	0.193489017	1.20092516	0.161116632	0.872001541	NA	14.68628324	-0.039201518	0.256125113	-0.153056126	0.878354014	0.992734028	91.95677965	0.002553556	0.178955608	0.014269213	0.988615202	0.998347448	31.59699434	0.112239349	0.192930296	0.581761141	0.560727582	0.849377901	191.7704028	0.152734853	0.209082022	0.730502083	0.46508334	0.714179484	15.68467933	0.156842703	0.271840627	0.576965646	0.563962663	0.986847942	199.8194239	-0.319333707	0.211900023	-1.50700176	0.131810206	0.556741428	1.970613497	-0.257561412	1.437142916	-0.179217675	0.857766786	NA	12.86321848	0.157054865	0.672285744	0.233613261	0.815285232	0.999857235	1959.501443	-0.090781682	0.107315297	-0.845934219	0.397589442	0.998965989	364.6059031	-0.16412362	0.169002945	-0.971128755	0.331484166	0.999815492	1389.636206	-0.17009797	0.146993611	-1.157179341	0.247199097	0.862371362	330.9368236	-0.148897017	0.163842204	-0.908783044	0.363464659	0.99998775
KMT5C	1.87302653	-0.072633667	0.550758771	-0.131879274	0.895079782	0.977591637	0.704907984	1.565845593	1.668029644	0.938739667	0.347864422	NA	2.207736485	0.708425195	0.594572625	1.191486398	0.233462693	0.768009998	13.61377723	0.486408006	0.346889462	1.402198856	0.160855873	0.642457812	3.185255726	-0.381426178	0.502243487	-0.759444747	0.447586555	0.793657236	24.45280571	1.091983623	0.517804324	2.108873125	0.034955535	0.167997307	2.102333166	0.26034341	0.650515464	0.400210946	0.689001153	0.997491961	10.55499871	0.434628082	0.609813714	0.71272271	0.476017361	0.889398878	NA	NA	NA	NA	NA	NA	NA	NA	NA	NA	NA	NA	134.1330597	0.244120754	0.307914313	0.792820417	0.427882459	0.998965989	22.17177733	0.258547058	0.46572241	0.55515271	0.578790212	0.999815492	65.70023357	0.318065189	0.335741975	0.947350088	0.343460416	0.939359325	19.2823454	0.224573204	0.505268806	0.444462831	0.656707996	0.99998775
TMEM238	251.7540746	0.077389004	0.184225744	0.420077031	0.674429181	0.922206227	17.46692897	-0.360530887	0.4861226	-0.741646011	0.458301839	0.902823472	60.52773545	-0.289371524	0.163436242	-1.770546853	0.076636087	0.496964206	446.1899603	-0.082002029	0.170629156	-0.480586268	0.630810577	0.924578202	135.8325141	-0.059175951	0.163050069	-0.362931163	0.716656307	0.917986016	993.0343363	-0.044402898	0.131183061	-0.33848042	0.73500118	0.884543143	111.5044832	-0.122795185	0.142641201	-0.860867577	0.389310981	0.963658651	344.9086633	-0.612789726	0.337608789	-1.815088191	0.069510358	0.401758985	11.24539226	0.575693615	0.851823357	0.675836851	0.499144235	0.999675838	16.52105804	-0.112908556	0.595828903	-0.189498286	0.849702298	0.999857235	1660.256326	-0.383204931	0.202298732	-1.894252754	0.058191469	0.502606175	299.6497436	-0.486196584	0.228429233	-2.128434164	0.033301103	0.463067229	1632.542486	-0.483404547	0.219029861	-2.20702577	0.027312259	0.294659359	265.8222474	-0.265146219	0.217637888	-1.218290719	0.223113516	0.99998775
RPL28	5205.131125	-0.030148044	0.126370809	-0.238568099	0.811440504	0.960734032	656.9815498	-0.2869475	0.349028049	-0.822133065	0.411001169	0.887047033	3330.845745	-0.103215653	0.11013582	-0.937166976	0.348672674	0.854927979	11683.84501	-0.157030143	0.112122694	-1.400520597	0.16135748	0.642457812	2416.901859	-0.296016128	0.120608616	-2.454353075	0.014113833	0.166903807	21576.89771	-0.312180689	0.132793877	-2.350866585	0.018729748	0.111946738	1955.803104	-0.145970558	0.103805866	-1.406187954	0.15966832	0.833889504	21102.4186	-0.1000644	0.166284767	-0.601765287	0.547330385	0.91575714	377.9593277	-0.755887386	0.722996689	-1.045492182	0.295795552	0.999675838	1910.928906	0.026042133	0.271737894	0.095835487	0.923651232	0.999857235	166450.4603	0.003460796	0.094760885	0.036521353	0.970866653	0.998965989	29948.43303	-0.089999786	0.120232093	-0.748550438	0.454128214	0.999815492	118395.7404	-0.036938578	0.110112937	-0.335460836	0.737277483	0.999632541	27472.56642	-0.041562095	0.117854051	-0.352657336	0.724345348	0.99998775
UBE2S	73.73564551	0.924356675	0.363948021	2.539804097	0.011091458	0.167029071	12.73350771	0.446128777	0.74743975	0.596875906	0.550590235	0.919686816	31.1448867	0.862516305	0.3906246	2.208044004	0.027241206	0.283820769	209.1732339	0.559647271	0.258710805	2.163215686	0.030524594	0.307874967	160.1464134	1.442632656	0.282327526	5.109783925	3.22527462240615e-07	0.000112174	327.2304129	0.953922425	0.356491399	2.67586379	0.007453693	0.060874594	248.1936739	0.204154489	0.190866802	1.069617595	0.284791472	0.923501312	615.9083351	-0.243626038	0.358629791	-0.679324595	0.496932216	0.89887573	13.03828365	-1.289472835	0.821433865	-1.569782899	0.116465627	0.999675838	38.36380086	-0.73318245	0.487756611	-1.503172758	0.1327945	0.999857235	9049.52701	-0.010206	0.220808097	-0.046221129	0.963134002	0.998965989	5681.145113	0.107843033	0.156697339	0.68822504	0.491311078	0.999815492	7488.81726	-0.191204913	0.235561146	-0.811699705	0.416963964	0.971462151	7849.554493	0.080142268	0.141037379	0.56823424	0.569875925	0.99998775
ISOC2	90.04147669	0.532164682	0.266626117	1.995921061	0.045942516	0.372189264	3.445032107	0.027167418	1.01636231	0.026730053	0.978675043	0.994506911	34.10173873	-0.038937561	0.178098014	-0.218629957	0.826938315	0.983387541	220.3714834	-0.012347233	0.169802367	-0.072715315	0.942032661	0.992157687	75.84929096	0.480793232	0.205001685	2.345313557	0.019011084	0.200200606	443.9778751	0.182232933	0.162338857	1.122546612	0.261630101	0.5351009	54.20690355	0.134782779	0.197837441	0.681280444	0.495694055	0.976165648	355.5701251	0.653460923	0.197901098	3.301957031	0.000960128	0.024405214	4.979556393	1.214857133	1.014554911	1.197428666	0.231139516	0.999675838	33.40024349	0.057949436	0.455909119	0.127107428	0.898855372	0.999857235	4804.329184	0.366161339	0.120897505	3.028692267	0.002456147	0.062396323	969.5170178	0.351683418	0.121656983	2.890778731	0.003842886	0.113807881	3224.278583	0.495522292	0.108256586	4.57729465	4.71027791115349e-06	0.000328005	830.3364227	0.359681701	0.146184887	2.460457491	0.013876001	0.29082733
ZNF628	2.787139204	-0.329264865	0.578560099	-0.569110911	0.569280874	0.883504297	0.441061156	1.34598409	1.798830028	0.748255293	0.454306185	NA	1.289163965	0.22808859	0.743774265	0.306663729	0.75909934	0.973804019	5.765798697	0.615319982	0.51407966	1.196935086	0.231331857	0.722983675	2.038275579	0.397237069	0.699751427	0.567683113	0.57025016	0.853629129	11.90804939	0.397201783	0.377040785	1.053471666	0.292124874	0.565960592	1.729537915	-0.00239964	0.752180905	-0.003190243	0.997454559	NA	19.73655666	-0.389804431	0.453883526	-0.858820398	0.390439612	0.847866506	NA	NA	NA	NA	NA	NA	2.894573851	0.595325138	1.400011837	0.425228646	0.670670003	NA	202.8052894	-0.073853389	0.233676728	-0.316049399	0.751965013	0.998965989	39.31500052	-0.058460393	0.35129655	-0.166413228	0.867831765	0.999815492	136.9620913	-0.192574472	0.273924361	-0.703020614	0.482042903	0.982440297	47.05986956	0.123670293	0.382322194	0.323471394	0.746338268	0.99998775
NAT14	0.837728052	0.167460744	0.888974678	0.188375157	0.850582573	NA	NA	NA	NA	NA	NA	NA	3.721927989	1.46332475	0.504827126	2.89866506	0.00374755	0.084285302	9.063120181	0.735343364	0.465514778	1.579634845	0.114190515	0.565313536	0.912247862	1.376970878	0.968415082	1.421880868	0.155060838	0.537221629	4.371995515	1.143371569	0.595681547	1.91943426	0.054929399	0.221689671	0.545052272	0.820897973	1.19065943	0.689448176	0.490541275	NA	24.78415969	0.295393815	0.465995301	0.633898699	0.526146934	0.907298188	NA	NA	NA	NA	NA	NA	4.583973111	-1.999095686	1.267051442	-1.577754161	0.114622098	NA	609.7170429	0.157080809	0.193680002	0.811032671	0.417346909	0.998965989	86.90617081	-0.109179471	0.278571323	-0.391926455	0.695112556	0.999815492	261.7543886	0.238102317	0.255361767	0.932411771	0.351123764	0.945965311	70.92956016	0.039412481	0.325757122	0.12098732	0.903701079	0.99998775
ZNF579	4.04057951	0.500709122	0.475677848	1.052622323	0.292514122	0.755230189	0.276004512	2.451107451	1.897638162	1.291662183	0.196474159	NA	5.730317358	0.048754629	0.375017388	0.130006316	0.89656143	0.993042262	17.48563499	0.076310574	0.324675983	0.235036093	0.81418072	0.965071074	3.213188475	0.532940479	0.635631269	0.838442828	0.401782044	0.762825136	20.89114906	-0.186725537	0.246423153	-0.757743479	0.448604565	0.701132845	2.09131143	0.054915038	0.605793941	0.090649698	0.927770941	0.99907904	47.44066073	-0.043960614	0.310449156	-0.141603266	0.887393387	0.982630826	NA	NA	NA	NA	NA	NA	3.277974925	-0.401345093	1.266537174	-0.316883785	0.751331786	NA	426.9148857	-0.020994945	0.151248234	-0.138811177	0.889599361	0.998965989	72.16489399	-0.031253975	0.273652398	-0.11421049	0.909070936	0.999815492	305.9303259	0.234943282	0.160463406	1.4641549	0.14315163	0.706818213	79.869173	0.01749035	0.270051472	0.064766727	0.948359734	0.99998775
FIZ1	4.299500875	-0.41964	0.379438265	-1.105950661	0.268747875	0.736259491	1.125093601	1.049919908	1.811687055	0.579526086	0.56223425	NA	4.337318395	0.026422997	0.457257437	0.057785822	0.953919232	0.995038505	14.43715564	-0.153589124	0.266693223	-0.575901865	0.564681515	0.90246745	4.205950834	-0.199348661	0.434674788	-0.458615652	0.646510195	0.886213782	24.41839488	0.119771832	0.209409131	0.571951337	0.567354943	0.784576111	2.542231579	-0.444093183	0.641053606	-0.692755144	0.488463226	0.975725096	13.17256776	0.453865323	0.562861877	0.806352928	0.42003938	0.859727172	NA	NA	NA	NA	NA	NA	2.656767166	1.307611493	1.295778559	1.009131911	0.312911376	NA	187.9214676	0.126287387	0.210266606	0.600606007	0.548102436	0.998965989	34.77385845	0.471944496	0.404822784	1.165805173	0.243693225	0.999815492	105.3848342	0.275709682	0.245519119	1.122966239	0.261451833	0.875153544	39.80290038	0.084613038	0.371431994	0.227802234	0.81979999	0.99998775
ZNF524	37.12866123	0.235417933	0.227762564	1.033611185	0.301317968	0.763259402	3.991956808	-0.249245155	0.634594357	-0.392762956	0.694494567	0.951876348	27.22491034	0.191595725	0.232234016	0.825011462	0.409365083	0.889290517	89.66055101	0.066379061	0.159901168	0.415125552	0.678049995	0.937996395	18.04411686	0.073551828	0.223229812	0.329489273	0.741785901	0.927064323	148.5263046	0.056862829	0.183167452	0.310441777	0.756225029	0.895769096	17.09737072	-0.044074555	0.275533273	-0.159960915	0.872911863	0.998405111	157.1202607	0.565575077	0.304682292	1.856278138	0.063413924	0.381841026	3.697744086	-0.28444003	1.222528329	-0.23266539	0.816021247	0.999675838	10.9285284	0.759510507	0.691489023	1.09836958	0.27204314	0.999857235	901.4151194	0.365084147	0.21686067	1.683496351	0.092279045	0.630346104	177.3167542	0.136436989	0.273772726	0.498358588	0.61823132	0.999815492	788.3313343	0.293457086	0.268637028	1.092392542	0.2746606	0.888790053	169.0281467	0.257726983	0.255777713	1.007620952	0.313636467	0.99998775
ZNF865	3.696139994	-0.109637386	0.42189037	-0.259871744	0.794962708	0.956023144	0.569002272	1.283592537	1.481601162	0.866354974	0.386295528	NA	3.333062664	-0.201197893	0.474189945	-0.4242981	0.671348425	0.965522594	9.974418462	-0.059905844	0.369915741	-0.161944567	0.871349507	0.975430845	2.307767066	-0.559061342	0.565362583	-0.988854514	0.322734328	0.705130467	14.58750933	0.177639192	0.299685056	0.592752919	0.553346521	0.775772711	0.690544924	-0.077560928	0.973692235	-0.079656513	0.936510447	NA	10.59335478	-0.443577266	0.641299778	-0.691684734	0.489135336	0.894101871	NA	NA	NA	NA	NA	NA	2.761484599	1.659447747	1.350138214	1.229094718	0.219036295	NA	136.5365883	0.078573487	0.319414955	0.245991884	0.805688515	0.998965989	20.78525654	-0.049931072	0.474032265	-0.105332644	0.916111861	0.999815492	76.28332618	0.000123618	0.291029123	0.000424761	0.99966109	0.999944402	22.75417363	-0.200405672	0.528699247	-0.379054203	0.704647614	0.99998775
ZNF784	2.799074221	-0.188641748	0.523956774	-0.360033035	0.718822429	0.933603436	NA	NA	NA	NA	NA	NA	2.111865884	0.394011069	0.615409554	0.640242041	0.522015255	0.93580622	6.170964187	0.478627357	0.432955536	1.10548848	0.268947983	0.756476083	1.509952539	-0.238654492	0.678138095	-0.351926095	0.724893688	0.920388326	12.98994897	-0.057992203	0.289411439	-0.200379789	0.841183565	0.934489413	1.691486341	-0.353840326	0.675645824	-0.52370682	0.600482471	NA	13.87281938	0.006159122	0.597893913	0.010301363	0.991780847	0.99826003	NA	NA	NA	NA	NA	NA	NA	NA	NA	NA	NA	NA	92.40810206	0.342018485	0.28509391	1.199669557	0.230267701	0.91160651	17.41840176	-0.405657001	0.515659387	-0.786676266	0.431471401	0.999815492	64.66925244	0.17653168	0.310574921	0.568402882	0.569761434	0.997949485	16.27976762	0.004049328	0.538462843	0.007520163	0.993999835	0.99998775
ZNF580	17.61620316	0.038984023	0.287802895	0.135453894	0.892253015	0.977138992	0.905061911	-0.317218411	1.261762754	-0.25140892	0.801497972	NA	20.59105232	0.067762097	0.240879669	0.281310983	0.778471887	0.975089632	66.05071343	0.166313377	0.222296797	0.748159123	0.454364184	0.861812055	14.93585824	-0.210484472	0.275135826	-0.765020226	0.444259501	0.7906154	96.8784977	-0.063211953	0.172075685	-0.36734971	0.713358179	0.87224813	9.743817602	-0.152511108	0.297990296	-0.511798908	0.608791754	0.990280854	155.7558042	0.314875722	0.273967115	1.149319409	0.250424298	0.734669146	1.731452076	0.281590338	1.503793002	0.187253391	0.851461965	NA	19.42621941	0.210629815	0.548545388	0.383978827	0.700994141	0.999857235	1673.770119	0.210587259	0.181961508	1.157317615	0.24714262	0.926507066	287.2471031	0.142347273	0.169078006	0.841902957	0.399842275	0.999815492	1089.188401	0.276447206	0.219595267	1.258894193	0.208068552	0.807948574	263.1599466	0.245290183	0.222665007	1.101610828	0.270630899	0.99998775
ZNF581	22.15566494	0.061352078	0.298120437	0.205796283	0.836950045	0.966899746	2.197215339	-0.132862063	0.911973398	-0.145686336	0.884169008	NA	31.92763947	0.551329159	0.230929424	2.387435738	0.016966369	0.220961574	83.22538209	0.597241745	0.215732545	2.768436001	0.005632605	0.118539614	15.92883921	-0.07438423	0.308198495	-0.241351698	0.809282545	0.951384368	108.4166003	0.087557206	0.16842309	0.519864622	0.603157935	0.809582777	11.53066538	0.538993638	0.341295277	1.579259	0.114276662	0.781502638	135.6486161	0.380184293	0.264881382	1.435300171	0.151201579	0.590901573	2.017518422	0.031087977	1.415876034	0.021956708	0.982482489	NA	16.50482282	0.508717081	0.592225546	0.858992126	0.39034486	0.999857235	1098.079384	-0.023552232	0.13732779	-0.17150376	0.863827674	0.998965989	222.9965277	-0.078908761	0.191242425	-0.412611171	0.679891515	0.999815492	777.1757076	0.111359279	0.153172534	0.727018583	0.467214572	0.979674414	186.5606721	0.014723899	0.21949401	0.067081096	0.946517143	0.99998775
CCDC106	6.173919279	0.045704459	0.308519743	0.148141117	0.882231401	0.975112973	0.330493361	1.707722857	2.359448013	0.723780667	0.4692004	NA	11.74648457	0.265616145	0.317278602	0.837170054	0.402496988	0.887561194	29.92478898	0.105017788	0.262927708	0.399416967	0.689585994	0.940096438	4.655793407	0.493704265	0.430636518	1.146452387	0.251608017	0.646031046	35.36533987	-0.033639479	0.260913661	-0.128929544	0.897413399	0.959067551	2.987896284	1.255545987	0.686544226	1.828791124	0.067430905	0.667747452	14.96500434	1.011363147	0.8501267	1.189661667	0.234179397	0.713407788	NA	NA	NA	NA	NA	NA	3.635640898	-0.212595428	1.180431904	-0.180099697	0.8570743	NA	249.0957474	0.545349298	0.394536033	1.38225473	0.166893501	0.827938112	33.4499109	0.261243154	0.586869375	0.445147021	0.65621351	0.999815492	139.1208075	0.921933394	0.456233367	2.0207496	0.043305693	0.391441427	34.10584482	0.528445249	0.491691677	1.074749226	0.282487018	0.99998775
U2AF2	28.37918519	-0.126240859	0.229257626	-0.550650643	0.581873185	0.886953747	1.853006051	-1.427232885	1.064297992	-1.341008717	0.179917622	NA	15.89498194	-0.115085571	0.254172535	-0.452785236	0.650703396	0.964744641	95.53476659	-0.144895485	0.164144592	-0.882730785	0.377381745	0.822774577	33.63940769	0.133624389	0.201898499	0.661839439	0.508074127	0.823914011	163.7473036	0.013692188	0.175711633	0.0779242	0.937888349	0.976570335	18.73075132	0.024132708	0.286270476	0.084300372	0.932817616	0.99907904	138.9533936	-0.427371108	0.247404997	-1.727415021	0.084093155	0.449602483	1.618265801	-0.771843707	1.498865103	-0.514952083	0.606586504	NA	12.15448076	0.162781242	0.660309884	0.246522497	0.805277791	0.999857235	1685.133236	-0.111281275	0.196298295	-0.566898838	0.570782914	0.998965989	349.0494389	-0.106570507	0.181462106	-0.587287944	0.557010337	0.999815492	1122.259138	-0.122626188	0.199460923	-0.614788029	0.538694716	0.997707488	281.2456304	-0.10907404	0.21002806	-0.519330796	0.603530081	0.99998775
EPN1	74.67757814	-0.076415004	0.203112803	-0.376219533	0.706753695	0.931023129	20.04782513	-0.188560849	0.403891606	-0.466860035	0.64060002	0.940661806	30.29555867	0.007113395	0.189795893	0.037479183	0.970102938	0.995137798	149.0509056	0.047996827	0.140663808	0.341216602	0.732940526	0.948320761	44.62392333	-0.015136712	0.184245693	-0.082155039	0.934523427	0.986758063	291.0727441	-0.23282511	0.161918208	-1.437918024	0.150457315	0.398143225	29.24062039	-0.141870057	0.206900752	-0.685691355	0.492907759	0.975725096	616.710766	-0.348942046	0.270856853	-1.288289522	0.197645199	0.662958172	12.30393019	-0.158478779	0.775584199	-0.204334719	0.83809194	0.999675838	30.38731926	-0.328620832	0.482909905	-0.680501328	0.496187081	0.999857235	3541.202607	-0.035423915	0.133880185	-0.264594157	0.791322122	0.998965989	676.5396844	-0.10961552	0.197997163	-0.553621673	0.579837791	0.999815492	2748.544666	-0.175433239	0.187301579	-0.936635129	0.348946276	0.944097843	593.1180861	-0.033017384	0.182534326	-0.18088315	0.856459295	0.99998775
ZNF787	14.20127895	0.094060791	0.265080008	0.35483925	0.722710022	0.935495857	1.289876302	0.597120759	1.442716715	0.413886352	0.678957339	NA	9.992538295	0.691246514	0.296045812	2.334930895	0.019547031	0.235452874	36.84182044	0.089651949	0.194446772	0.461061649	0.644754376	0.930840747	11.42653882	0.155512082	0.290979127	0.534444116	0.593034304	0.862508436	69.41373733	0.270755237	0.165495092	1.636031821	0.101832928	0.320189793	6.461032381	0.14215138	0.398455345	0.356756112	0.721274395	0.998173022	110.1426172	-0.541853829	0.23687156	-2.287542791	0.022164161	0.209143287	1.419659088	0.372191299	1.570389902	0.237005662	0.812652398	NA	12.25543636	-0.749151821	0.692732281	-1.081444942	0.279499239	0.999857235	1309.145966	-0.346107038	0.141009778	-2.454489639	0.014108473	0.213719392	281.8342612	-0.36320974	0.183458569	-1.979791632	0.047726947	0.570290898	911.3387503	-0.443843216	0.123537072	-3.5927937	0.000327152	0.011821132	251.2448755	-0.357936104	0.208550068	-1.716307782	0.086105725	0.835687011
ZNF444	9.312609286	-0.185832076	0.366350302	-0.507252416	0.611977721	0.898138659	0.161840774	0.722341966	2.530173774	0.285491049	0.775267961	NA	5.567182214	0.353625474	0.338096212	1.045931488	0.295592665	0.820853738	15.54941046	0.219876774	0.278913638	0.788332817	0.430502057	0.851774579	4.203208839	-0.247809006	0.419763768	-0.590353492	0.554953684	0.847169799	30.04214979	0.091827078	0.234683818	0.391279976	0.695590299	0.862525543	2.906013358	-0.741793594	0.60023047	-1.235847946	0.216515089	0.883610641	52.47575316	0.411477852	0.310557787	1.324963885	0.18518313	0.6451647	NA	NA	NA	NA	NA	NA	5.110323601	0.588516137	0.976862918	0.602455192	0.546871181	NA	547.1045238	-0.027970877	0.145927075	-0.191677087	0.847995155	0.998965989	91.15541999	-0.027372661	0.244161192	-0.112108975	0.910737001	0.999815492	345.2991495	0.101313399	0.165390801	0.612569734	0.540160875	0.997707488	80.86729401	0.200676677	0.293032273	0.684827902	0.493452526	0.99998775
ZSCAN5A	2.28737002	0.280258949	0.517886382	0.54115914	0.588397898	0.88858444	0.121158956	1.187721962	3.153439568	0.376643324	0.706438687	NA	1.276219406	-0.213438581	0.754816625	-0.282768786	0.777354083	0.974845052	5.494548992	0.457699706	0.478819626	0.955891699	0.339126953	0.805276817	2.369228789	-0.458241641	0.563934753	-0.812579184	0.41645937	0.772085787	11.72121729	0.202818259	0.300290142	0.675407651	0.499416806	0.738749478	0.972465993	-0.376934446	0.851700713	-0.442566785	0.658079114	NA	9.359092009	-0.89501955	0.73372901	-1.219823038	0.222531966	0.698155342	NA	NA	NA	NA	NA	NA	NA	NA	NA	NA	NA	NA	136.2366795	-0.060415294	0.22264264	-0.271355453	0.78611766	0.998965989	31.38145645	-0.206265891	0.426336252	-0.48381035	0.628520469	0.999815492	88.76940474	-0.033654836	0.293553144	-0.114646486	0.908725332	0.999632541	25.12744554	0.429007264	0.429023201	0.999962854	0.317328485	0.99998775
EDDM13	1.112786594	0.727946636	0.838008906	0.86866217	0.385031939	NA	0.381641933	1.333599876	1.422736063	0.937348754	0.348579192	NA	1.176408453	-1.254218356	0.893870969	-1.403131324	0.160577682	0.675511727	1.803034427	0.656199838	0.796716521	0.823630263	0.410149675	NA	0.384230249	-0.640694913	1.37641481	-0.465480979	0.641587055	NA	3.764944528	0.573634158	0.631693895	0.90808881	0.363831302	0.63206337	NA	NA	NA	NA	NA	NA	16.39886668	0.557518045	0.630226283	0.884631536	0.376355392	0.840612073	NA	NA	NA	NA	NA	NA	NA	NA	NA	NA	NA	NA	79.0172816	0.621642431	0.57497988	1.081155101	0.279628126	0.957603714	10.23010348	-0.162936924	0.799848705	-0.20370968	0.838580377	0.999815492	63.30840811	0.459084636	0.623224018	0.7366286	0.461348238	0.979674414	8.591497787	0.306614755	0.80922752	0.378898082	0.704763549	0.99998775
ZNF582	1.580211348	1.259911668	1.075365703	1.171612285	0.241352754	NA	0.255815917	1.520394909	2.36551431	0.642733338	0.520397145	NA	0.617515656	0.176482357	0.989923932	0.178278705	0.858504102	NA	2.037831232	-1.333658613	0.675976688	-1.972935809	0.048502876	0.386137476	0.855407795	-1.376714618	0.834486202	-1.649775173	0.098988929	0.438985312	3.684484872	-1.364478806	0.710357441	-1.920834116	0.054752624	0.221364798	NA	NA	NA	NA	NA	NA	7.674859562	0.341958032	0.768043441	0.445232669	0.65615162	0.943563653	NA	NA	NA	NA	NA	NA	NA	NA	NA	NA	NA	NA	25.51746215	-0.038307243	0.473258148	-0.080943653	0.935486763	0.998965989	4.571655653	-0.409806126	0.999499083	-0.410011508	0.681797506	0.999815492	19.71562817	-0.306416507	0.521530549	-0.58753319	0.556845666	0.997925288	3.461567871	-0.283437178	1.161384272	-0.244051159	0.807191198	0.99998775
ZNF667	0.2549421	-1.489040398	1.668777155	-0.892294333	0.372235191	NA	NA	NA	NA	NA	NA	NA	1.059956003	-0.391135823	0.788232087	-0.496219108	0.619739831	0.955677234	1.943324607	-1.409967107	0.766546119	-1.839376747	0.065859792	0.4477747	0.736750446	-1.945712821	0.907244793	-2.144639281	0.031981699	0.262121259	1.812106031	-1.586492198	1.034775837	-1.533174763	0.125232801	0.360108747	NA	NA	NA	NA	NA	NA	4.556424574	0.770251149	0.926188928	0.831635021	0.405614988	0.854377931	NA	NA	NA	NA	NA	NA	NA	NA	NA	NA	NA	NA	45.62598424	-0.380602849	0.378015194	-1.006845374	0.314009086	0.982371869	10.85936931	-0.022989846	0.663888718	-0.034629065	0.972375525	0.999815492	23.54224834	0.287495468	0.500764788	0.574112788	0.56589148	0.997949485	5.0652959	-0.049522199	1.000732565	-0.049485947	0.960532036	0.99998775
ZNF667-AS1	2.928673335	-1.014084433	0.648670356	-1.56332785	0.117975501	0.55760017	NA	NA	NA	NA	NA	NA	5.429585913	-0.377584559	0.439816094	-0.858505553	0.390613366	0.880957803	12.75695137	-0.723649436	0.524179559	-1.380537306	0.167421272	0.651679079	2.692721565	-1.016569568	0.646640444	-1.572078545	0.115932337	0.474121542	12.02660227	-1.102775627	0.625599878	-1.762749107	0.077942814	0.271835422	1.11718429	-0.848786925	0.84708774	-1.002005914	0.316340737	NA	68.88680656	0.063837601	0.546656606	0.116778248	0.907035781	0.986961365	2.424346456	0.807577038	1.337518283	0.603787663	0.545984823	NA	4.487778818	-0.172460029	2.303585459	-0.074865913	0.940321398	NA	494.2601316	-0.27859441	0.36222184	-0.769126482	0.441818229	0.998965989	96.41012679	-0.309652043	0.358297991	-0.864230475	0.387461294	0.999815492	302.0185829	-0.331836841	0.339684506	-0.976897194	0.328620051	0.930160741	50.17703108	-0.11594287	0.50523055	-0.229485074	0.81849192	0.99998775
ZNF471	2.536937319	-0.845772089	0.844891445	-1.001042316	0.316806351	0.777548139	0.59336273	3.089751097	2.526035631	1.22316212	0.22126847	NA	1.124729353	0.289064309	0.721564581	0.400607675	0.688708994	0.968733719	3.883838942	-1.019571593	0.652037392	-1.563670435	0.117894984	0.57110472	1.057406659	-0.390841289	0.83533556	-0.467885371	0.639866565	0.884288732	7.205106833	-0.409835907	0.619522971	-0.661534642	0.508269506	0.744041628	0.58769607	0.239680968	1.135829503	0.211018438	0.832872884	NA	2.601780579	-0.060494703	1.509502754	-0.040075914	0.968032604	NA	NA	NA	NA	NA	NA	NA	NA	NA	NA	NA	NA	NA	11.65101604	-0.071686028	1.45189049	-0.049374267	0.960621035	0.998965989	3.481021798	-0.111268851	1.423015024	-0.078192324	0.937675068	0.999815492	10.2322685	0.282201413	1.361362615	0.207293347	0.83578077	0.999632541	2.223721752	0.278776367	1.758403154	0.158539506	0.874031693	NA
ZFP28	2.194166318	-0.057675571	1.03501114	-0.05572459	0.95556121	0.990917734	NA	NA	NA	NA	NA	NA	0.94096348	-0.255266484	0.879446868	-0.290257994	0.771618872	0.974289263	2.780909712	-0.762996451	0.616941795	-1.236739765	0.216183711	0.70495358	0.623541842	-1.269461403	0.990475332	-1.281668874	0.199958828	NA	4.572903778	-0.569020802	0.60318391	-0.943362038	0.345495754	0.616968299	0.381224464	-0.796104124	1.267262054	-0.628207971	0.529867709	NA	6.273498394	-0.432227001	0.778594456	-0.555137528	0.578800596	0.918254123	NA	NA	NA	NA	NA	NA	NA	NA	NA	NA	NA	NA	70.35833931	-0.742769027	0.332000846	-2.237250405	0.025269979	0.314996709	11.98268359	-0.846697747	0.637159594	-1.328862903	0.183893205	0.976877305	45.44146808	-0.373668457	0.417275308	-0.89549621	0.370521891	0.954118662	6.454497092	-0.719061779	0.83311556	-0.863099687	0.38808266	0.99998775
ZNF470	3.615943908	0.295089591	0.910920195	0.3239467	0.745978387	0.942483026	NA	NA	NA	NA	NA	NA	1.639543038	0.07995397	0.754618023	0.105952902	0.91561972	0.993042262	4.199066484	-0.001608447	0.585502881	-0.002747121	0.997808117	0.999788833	1.694143471	-1.121782906	0.621874463	-1.803873569	0.071251129	0.38117625	7.690291843	-0.010232124	0.393268123	-0.026018188	0.979242831	0.992602783	0.775482184	-1.600645529	1.258748584	-1.271616547	0.203509395	NA	3.343880146	-0.706149196	1.143439574	-0.617565818	0.536861582	NA	NA	NA	NA	NA	NA	NA	NA	NA	NA	NA	NA	NA	34.45092182	0.002567953	0.416525881	0.006165169	0.995080938	0.998965989	8.999920586	0.208906558	0.710631284	0.293973207	0.768778377	0.999815492	20.67200297	0.340322156	0.488392941	0.696820382	0.485915209	0.984180726	5.025444378	-0.699975601	0.979874361	-0.714352399	0.475009298	0.99998775
ZNF71	2.268554673	0.312920101	0.555402686	0.563411213	0.573154904	0.885142492	NA	NA	NA	NA	NA	NA	1.952214474	-0.06330542	0.552391352	-0.114602482	0.908760213	0.993042262	6.506483354	0.439482776	0.437835636	1.003762007	0.315493341	0.794949267	2.125621122	-0.862066175	0.612842087	-1.406669341	0.159525461	0.541853351	9.1504498	-0.592218627	0.39767134	-1.489216261	0.13643043	0.376866582	1.657280585	0.626061688	0.906970117	0.690278187	0.490019262	NA	17.41627398	-0.879824404	0.487247019	-1.805705052	0.070964423	0.407508029	NA	NA	NA	NA	NA	NA	NA	NA	NA	NA	NA	NA	187.7871845	-0.353283522	0.293434883	-1.203958845	0.228605486	0.90970537	47.47676872	-0.128847276	0.379640091	-0.339393227	0.73431352	0.999815492	113.3775946	-0.129546616	0.282240587	-0.458993573	0.646238781	0.999632541	31.36671995	-0.134562436	0.430404722	-0.312641634	0.754552943	0.99998775
PEG3	1.821707919	-0.171510091	1.127271915	-0.152146158	0.879071659	0.974755459	0.143724959	2.385835963	3.320325724	0.718554793	0.472415276	NA	6.363714895	-0.069893087	1.25967129	-0.055485179	0.955751937	0.995038505	20.3089942	1.056390967	1.140626319	0.926149915	0.354368077	0.813318434	4.835721191	0.434454012	1.565441192	0.277528159	0.781374587	0.942493401	8.84361433	0.719210283	1.128989836	0.637038758	0.524099598	0.75600721	1.666643102	0.118191119	1.196672333	0.098766484	0.92132368	NA	7.952394873	0.032774385	0.987911888	0.033175413	0.973534705	0.994753417	NA	NA	NA	NA	NA	NA	NA	NA	NA	NA	NA	NA	70.82512323	-0.428820417	0.634624447	-0.675707371	0.499226455	0.998965989	13.82338436	-0.307042063	0.785006799	-0.391132999	0.69569893	0.999815492	48.21657488	-0.306564391	0.697756465	-0.439357293	0.660402667	0.999632541	9.717257334	-0.385062638	0.805221771	-0.478206939	0.632502924	0.99998775
ZNF264	8.332620675	-0.114685056	0.288507107	-0.397512066	0.690989891	0.926989999	0.458051154	0.402949698	1.465949999	0.274872744	0.783414008	NA	3.712719825	0.224595547	0.491789014	0.456690857	0.647893263	0.964744641	13.80198343	0.095986969	0.293360789	0.327197677	0.743518378	0.951019911	7.13170832	-0.246374734	0.350485243	-0.702953232	0.482084896	0.812914851	42.61383105	0.353518371	0.346939686	1.018962042	0.308220987	0.58305203	2.851276343	-0.469693966	0.606927934	-0.77388754	0.438997299	0.970826443	34.33237133	-0.277519964	0.36750283	-0.755150551	0.450158655	0.877152292	0.884310189	-0.625629297	1.820095268	-0.343734368	0.731046062	NA	2.617415631	0.499569106	1.326537715	0.376596233	0.706473688	NA	254.6085091	0.025995881	0.252356669	0.103012459	0.917953083	0.998965989	60.87098153	-0.033949508	0.337116129	-0.100705675	0.919784106	0.999815492	195.8655599	-0.006087788	0.301083297	-0.020219615	0.98386818	0.999632541	43.06090102	0.23891825	0.360867231	0.662066902	0.507928347	0.99998775
ZNF805	2.983790192	0.572976244	0.742661154	0.771517724	0.440400121	0.834027683	0.285098044	0.168920519	1.938413347	0.087143704	0.930557287	NA	1.90074661	0.951244322	0.626805557	1.517606714	0.129113573	0.628050463	5.252558007	0.402551048	0.520748781	0.773023506	0.439508469	0.8545424	3.378928398	-0.676354132	0.57467358	-1.176936188	0.239220977	0.634719971	10.29917941	0.271924057	0.329071393	0.826337576	0.408612624	0.670140703	1.413799098	-0.288688354	0.812863044	-0.355150055	0.722477179	NA	4.324839817	0.48432344	0.982760189	0.492819557	0.622140091	0.931266886	NA	NA	NA	NA	NA	NA	NA	NA	NA	NA	NA	NA	51.51472137	0.031112501	0.555930716	0.055964709	0.955369921	0.998965989	11.22557394	0.297541866	0.775844126	0.383507275	0.701343677	0.999815492	34.62813957	0.001992453	0.583818034	0.003412798	0.997276986	0.999632541	8.636277726	0.585357564	0.840660692	0.696306571	0.486236859	0.99998775
ZNF460	13.18578891	-0.074778864	0.303872449	-0.246086355	0.805615385	0.959504947	4.299812142	1.759363468	0.856354055	2.054481388	0.039929123	0.479728636	8.647224011	-0.142106792	0.382400814	-0.371617388	0.710177741	0.970192392	36.04466176	-0.111418163	0.329454746	-0.338189583	0.735220325	0.949029393	11.67957822	-0.133004939	0.282855599	-0.470222049	0.638196383	0.883146188	66.07027688	0.363393638	0.324451041	1.120026112	0.262702635	0.536524958	4.050485438	-0.294616407	0.474864138	-0.620422524	0.534979647	0.983936307	6.817991699	-0.178581296	0.900881086	-0.198229598	0.842865431	0.97823444	NA	NA	NA	NA	NA	NA	NA	NA	NA	NA	NA	NA	42.65296017	0.695177193	0.714245681	0.97330262	0.33040292	0.991499663	9.222986424	0.32071777	0.827976184	0.387351443	0.698496046	0.999815492	37.56054374	0.446859272	0.711151682	0.628360002	0.529768133	0.995888165	6.961525805	0.281361259	0.991915365	0.283654502	0.776675165	0.99998775
AC005261.1	17.17387448	-0.428014012	0.345390432	-1.239217918	0.215264807	0.692342457	0.958854905	0.101348231	0.973858826	0.104068709	0.917114822	NA	3.44963313	0.577673159	0.455031215	1.269524244	0.204254149	0.736503258	17.94340716	0.151782497	0.352331131	0.430795021	0.66661742	0.935043984	6.436923261	-0.784349994	0.385949098	-2.032262801	0.042127058	0.302481379	58.42410795	0.440184344	0.306565727	1.435856343	0.151043223	0.399333454	3.022177999	0.009088224	0.521033716	0.017442679	0.986083461	0.999119942	35.43103797	-1.051375146	0.702929136	-1.495705743	0.134730353	0.560262017	1.04412361	-1.121816682	1.720198002	-0.652143928	0.514308328	NA	1.864281227	0.329239923	1.535399019	0.214432808	0.83020956	NA	179.0254681	-0.461515153	0.755655851	-0.610747806	0.541366552	0.998965989	37.39297321	-0.030701114	0.708362483	-0.043340965	0.965429736	0.999815492	169.2700409	-0.726858186	0.746376871	-0.973848755	0.330131641	0.930927783	28.67716777	-0.199879482	0.739277009	-0.270371565	0.786874414	0.99998775
ZNF543	2.24666215	-0.292958041	0.477369831	-0.61369199	0.539418883	0.869925685	0.787643259	1.401573933	1.367158609	1.025172883	0.305281621	NA	2.814887069	-0.668870022	0.509170361	-1.313646813	0.188965087	0.716788138	5.820618966	-0.669138739	0.496720403	-1.347113456	0.177943695	0.666684291	1.680111662	-0.416927965	0.727816707	-0.572847478	0.566747969	0.851313161	10.61236234	-0.010802015	0.411253168	-0.026266096	0.979045097	0.992521548	0.677830337	-0.063975061	0.973611819	-0.065709002	0.947609505	NA	5.477684651	0.397922887	0.843823401	0.471571287	0.637232825	0.937699445	NA	NA	NA	NA	NA	NA	NA	NA	NA	NA	NA	NA	38.74676497	0.459202093	0.504579358	0.910069121	0.362786058	0.998965989	10.18393643	0.273536112	0.748966364	0.365218152	0.714948569	0.999815492	27.46548769	0.554333998	0.469224799	1.18138257	0.237450779	0.848587799	6.503002857	0.697131995	0.887545898	0.785460218	0.432183786	0.99998775
ZNF304	2.601644402	-0.884384344	0.558009715	-1.584890586	0.112991196	0.547525223	0.437738762	1.032915267	1.607245805	0.642661666	0.52044366	NA	1.602335587	-0.228245866	0.656723067	-0.347552687	0.728176144	0.970504582	4.113444568	-0.423105264	0.493400164	-0.857529638	0.391152243	0.830201642	2.183870739	-0.139732778	0.625857721	-0.223266045	0.823328452	0.95576859	19.51604185	0.690929625	0.707127872	0.977092902	0.328523161	0.601520126	0.894068383	0.147336659	0.94790579	0.155433863	0.87647929	NA	6.240102627	-0.326163943	0.842878823	-0.386964216	0.698782699	0.955110886	NA	NA	NA	NA	NA	NA	NA	NA	NA	NA	NA	NA	46.76194654	0.080062081	0.557678055	0.143563262	0.885845353	0.998965989	10.51111488	-0.303718815	0.677243887	-0.448462985	0.653819094	0.999815492	27.3754284	0.184266977	0.634938326	0.290212402	0.771653749	0.999632541	9.031755839	0.232765084	0.837537036	0.277916169	0.781076712	0.99998775
ZNF547	1.478797243	0.823031958	0.963605934	0.854116739	0.39304031	NA	0.398225162	1.933578918	1.557594065	1.241388216	0.21446237	NA	0.410602568	-0.260167545	1.189666331	-0.218689508	0.826891922	NA	3.899588213	-0.470956639	0.756601721	-0.622463081	0.533637413	0.894066582	0.517649048	-0.370075373	1.002624578	-0.369106624	0.712048252	NA	4.97756344	0.254981161	0.558308152	0.456703274	0.647884337	0.837135957	0.490204963	0.570788065	1.227601057	0.464962181	0.64195854	NA	4.561309975	-0.184934918	0.97798178	-0.189098531	0.850015593	0.979313278	NA	NA	NA	NA	NA	NA	NA	NA	NA	NA	NA	NA	25.27105699	0.241514962	0.640926464	0.376821641	0.706306157	0.998965989	4.988730491	-1.555137424	0.99684935	-1.560052603	0.118747451	0.84424208	20.46608657	-0.064487047	0.602939584	-0.10695441	0.914825148	0.999632541	3.45722816	-0.822466744	1.155242728	-0.711942801	0.476500197	0.99998775
TRAPPC2B	20.08154746	0.283965497	0.276994217	1.025167601	0.305284113	0.767328916	9.140074083	0.630507393	0.497103658	1.268362007	0.204668703	0.777689095	6.729586108	-0.033841385	0.347221483	-0.097463397	0.9223584	0.993509667	29.05401504	-0.313880221	0.248444039	-1.263383988	0.206451216	0.693932985	5.474937528	0.031338714	0.422171574	0.074232175	0.940825645	0.988418366	55.40494763	-0.126053893	0.213221677	-0.591187043	0.554395103	0.776583255	4.580866825	-0.519153421	0.419883968	-1.236421157	0.216302056	0.883610641	142.806967	0.147112726	0.255895072	0.574894719	0.565362502	0.918254123	4.017300444	0.632053116	1.125283858	0.561683269	0.574331835	0.999675838	9.379929974	0.190558866	0.736943712	0.258579947	0.795959357	0.999857235	818.9645097	0.162510265	0.153813862	1.056538484	0.290722268	0.966162188	137.9403569	0.184436061	0.221598089	0.832299872	0.405239703	0.999815492	633.4432522	0.091602467	0.193833722	0.472582716	0.636510916	0.999632541	158.9383431	0.087466303	0.230791275	0.378984446	0.704699414	0.99998775
ZNF548	2.641526472	-0.42659312	0.496156897	-0.859794799	0.389902167	0.815446756	1.033376314	0.346294974	1.405693515	0.24635169	0.805409999	NA	2.12085189	-0.024775224	0.51470862	-0.048134465	0.961609079	0.995038505	7.542557871	-0.213542284	0.408003622	-0.523383304	0.600707541	0.915453601	2.560244697	-1.197774829	0.535167336	-2.238131421	0.025212486	0.233781988	16.96749901	-0.357984593	0.382160094	-0.936739859	0.348892388	0.61975485	1.308445694	-0.627873785	0.832373238	-0.754317602	0.450658535	NA	9.192194223	0.876810319	0.680656787	1.288182732	0.197682361	0.662958172	NA	NA	NA	NA	NA	NA	NA	NA	NA	NA	NA	NA	64.89114308	0.378580229	0.344502277	1.098919381	0.271803232	0.946870501	13.47920556	0.098551949	0.563830814	0.174789931	0.8612447	0.999815492	41.34444984	0.513961941	0.382547235	1.343525438	0.179101895	0.770232798	11.61677325	0.488575671	0.622426287	0.784953466	0.432480853	0.99998775
ZNF17	1.57958224	0.254223204	0.612683257	0.414934145	0.678190113	NA	0.75318297	1.824046411	1.882912949	0.968736453	0.3326767	NA	2.294461346	-0.205239874	0.548177108	-0.374404314	0.708103534	0.970192392	6.827794435	-0.47720841	0.473577002	-1.007668041	0.313613852	0.793830733	2.319170121	-0.426470068	0.567357203	-0.751678248	0.452244575	0.795965576	12.18186596	-0.444517118	0.342195351	-1.299015653	0.193938557	0.456297186	0.68480505	-0.932595019	1.009490645	-0.923827302	0.355576238	NA	5.218007649	0.090264894	0.836776376	0.107872182	0.914097084	0.987937329	NA	NA	NA	NA	NA	NA	NA	NA	NA	NA	NA	NA	46.51771039	0.34105322	0.471151102	0.723872275	0.469144152	0.998965989	9.581656706	0.091635873	0.673035537	0.136153098	0.891700252	0.999815492	35.25697676	0.125609329	0.488429202	0.257169982	0.797047556	0.999632541	7.563514769	0.323726844	0.921249894	0.3513996	0.725288583	0.99998775
ZNF749	13.27895273	-1.096967797	0.681783968	-1.608966841	0.107623593	0.536865097	0.411441672	-0.91727872	2.060147259	-0.445249103	0.656139745	NA	4.882218895	-0.828273374	0.577678087	-1.43379746	0.15163007	0.665058453	29.97833705	-0.765030617	0.537101351	-1.424369191	0.154339628	0.631532559	9.575656768	-0.244309663	0.464441698	-0.526028701	0.598868266	0.864872596	57.46774255	-0.508682726	0.491399595	-1.035171236	0.300588949	0.574542443	4.429552185	-0.868408177	0.720384455	-1.205478784	0.228018524	0.889377647	1.708982984	0.226745561	1.641406742	0.138140996	0.890128987	NA	NA	NA	NA	NA	NA	NA	NA	NA	NA	NA	NA	NA	28.1598939	0.03365178	0.809818285	0.04155473	0.966853662	0.998965989	5.823722355	0.103295787	0.905339006	0.114096252	0.909161493	0.999815492	15.55698838	0.315442695	0.754990879	0.417809941	0.676086082	0.999632541	4.651274802	0.888939881	1.10244172	0.806337301	0.420048389	0.99998775
ZNF772	3.022329038	-0.444286245	0.553768617	-0.802295817	0.422381862	0.826340015	NA	NA	NA	NA	NA	NA	0.879336201	-0.890502171	0.912639083	-0.975744067	0.329191309	0.844414224	3.282226661	-0.035151266	0.62884492	-0.055898147	0.955422947	0.993634796	1.633342065	-0.675676995	0.685681535	-0.985409349	0.324423039	0.707312788	8.073905431	-0.401998895	0.394110988	-1.020014432	0.307721616	0.582482987	0.566426979	-0.641726067	1.235303468	-0.519488598	0.603420062	NA	3.317678897	-1.038109949	1.192762493	-0.870340872	0.384114149	NA	NA	NA	NA	NA	NA	NA	NA	NA	NA	NA	NA	NA	24.28208055	-1.03898468	0.950572152	-1.093009802	0.274389496	0.948752961	3.47882148	-0.306545747	1.376704854	-0.222666279	0.823795248	0.999815492	15.19245572	-0.574193934	1.010499852	-0.568227627	0.569880414	0.997949485	3.525301281	-1.151582955	1.314854691	-0.875825263	0.381125034	0.99998775
ZNF419	1.09306773	-0.106367377	0.679510999	-0.156535181	0.875611191	NA	0.088985265	1.494720906	3.043162939	0.491173472	0.62330376	NA	1.598720247	0.461787002	0.734080684	0.629068456	0.529304241	0.938757674	4.628936256	-0.422920016	0.543459304	-0.778199972	0.436451133	0.853585061	1.504335904	-0.743453622	0.67710024	-1.097996394	0.272206064	0.665884677	5.596886995	-0.214938976	0.438490669	-0.490179133	0.624007145	0.822242901	0.240869242	-1.116991632	1.343135251	-0.831630047	0.405617797	NA	16.24263538	0.19201759	0.600399009	0.319816633	0.749107338	0.965477302	NA	NA	NA	NA	NA	NA	2.542941555	0.940598152	1.457565218	0.645321485	0.518718872	NA	86.03476733	0.264761517	0.470517948	0.562702269	0.573637639	0.998965989	16.06425869	-0.072103242	0.538663801	-0.13385574	0.89351665	0.999815492	57.67306829	0.640447037	0.457499429	1.39988598	0.161547465	0.741356439	11.42933161	0.257358791	0.644337786	0.399415953	0.689586741	0.99998775
ZNF773	0.924355754	0.060829156	0.846351325	0.071872229	0.942703591	NA	NA	NA	NA	NA	NA	NA	1.134931812	0.364261429	0.756947642	0.481224075	0.630357252	0.960962542	3.871058834	-0.579635188	0.677592282	-0.855433575	0.392311163	0.831070465	1.061745232	-0.132401746	0.870873599	-0.152033252	0.879160709	0.970986366	4.745652845	0.309787249	0.449680081	0.688905872	0.490882504	0.732851128	0.591361705	-0.267109757	1.091639837	-0.244686707	0.806699022	NA	6.316124244	0.736720805	0.805019745	0.915158676	0.360108335	0.831823245	NA	NA	NA	NA	NA	NA	NA	NA	NA	NA	NA	NA	60.7310732	-0.166859754	0.333479171	-0.500360347	0.616821369	0.998965989	18.02160171	-0.086170513	0.543838854	-0.158448614	0.874103309	0.999815492	42.90660035	0.110605543	0.425570775	0.259899293	0.794941457	0.999632541	10.47614766	-0.506521246	0.665115913	-0.761553341	0.446326631	0.99998775
ZNF549	1.733465929	-0.265546262	0.65073614	-0.408070561	0.683221872	0.92431641	NA	NA	NA	NA	NA	NA	0.842352871	-0.053167001	0.84148832	-0.063182102	0.949621497	0.995038505	3.86108684	0.411467141	0.612065962	0.672259472	0.501418526	0.88127587	1.695274572	-0.572493541	0.63272303	-0.904809077	0.365566542	0.734362215	4.280780053	0.191505897	0.530497317	0.360993149	0.718104569	0.874846994	0.339630749	-0.256752353	1.319854893	-0.194530743	0.845760326	NA	3.743667894	-0.601896247	1.002169393	-0.600593324	0.548110886	0.916037107	NA	NA	NA	NA	NA	NA	NA	NA	NA	NA	NA	NA	37.87386416	-0.096328223	0.536869715	-0.179425698	0.857603455	0.998965989	8.035238476	-0.38719118	0.787617041	-0.491598277	0.623003362	0.999815492	21.80397189	-0.189859269	0.569586242	-0.333328396	0.738886407	0.999632541	6.132113686	-0.578508519	0.906679372	-0.638051925	0.52343988	0.99998775
ZNF550	3.317578466	0.31550151	0.795922955	0.396397048	0.691812143	0.927565758	NA	NA	NA	NA	NA	NA	2.20955767	0.62414098	0.629244493	0.991889459	0.321251451	0.840143608	6.199853159	0.279633504	0.43453707	0.643520481	0.51988643	0.889535746	2.058454965	0.361135516	0.655430381	0.550989893	0.581640603	0.859206938	9.331654074	0.269524111	0.344745913	0.781805094	0.434329127	0.69023931	0.691441431	-0.03943254	1.008380458	-0.039104824	0.968806815	NA	2.955340066	-1.158214824	1.16172628	-0.996977381	0.318775489	NA	NA	NA	NA	NA	NA	NA	NA	NA	NA	NA	NA	NA	32.40741083	-0.273458585	0.513221906	-0.532827188	0.594153212	0.998965989	7.928975799	-0.277966735	0.757827812	-0.366794054	0.713772643	0.999815492	20.89996419	-0.580741405	0.545789443	-1.064039277	0.287310907	0.903972802	5.585615626	-0.126790448	0.921568757	-0.137581105	0.890571489	0.99998775
ZNF416	2.323855016	-0.036061503	0.523857148	-0.068838429	0.945118229	0.987789931	0.345225719	-0.640388755	1.793379034	-0.357085002	0.721028172	NA	0.614177401	-0.786413233	0.963304117	-0.816370676	0.414288163	NA	4.093685845	0.336134398	0.696643893	0.482505339	0.629447006	0.923956987	1.383486582	0.395501594	0.849887624	0.465357516	0.641675452	0.885335478	8.2118153	-0.421278683	0.426085364	-0.988718971	0.322800658	0.596803927	0.466764931	-0.14320327	1.160590559	-0.123388278	0.901799639	NA	15.46941078	-0.197604305	0.641656974	-0.307959413	0.758113216	0.967431197	NA	NA	NA	NA	NA	NA	NA	NA	NA	NA	NA	NA	45.576511	-0.34056669	0.397253053	-0.857304147	0.391276817	0.998965989	11.75425373	-0.166330032	0.690984018	-0.240714731	0.809776221	0.999815492	34.62504572	-0.292469179	0.41309225	-0.707999675	0.478945459	0.982440297	8.626866367	-0.59535313	0.735332924	-0.809637527	0.418148533	0.99998775
ZIK1	1.009911884	-1.303732254	1.300224124	-1.002698097	0.316006549	NA	0.223193138	2.817103565	2.724486761	1.03399422	0.301138865	NA	0.721925364	-0.056133334	1.002617604	-0.055986783	0.955352336	NA	2.203038048	-0.991324738	0.691283486	-1.434035036	0.151562265	0.627345465	0.446612362	-1.086756934	1.154130636	-0.941623851	0.346385254	NA	3.42217088	0.062048326	0.930147548	0.066708047	0.946814128	0.980204719	0.514473385	-0.300331612	1.211863146	-0.247826343	0.804268772	NA	3.211326408	0.526280421	1.234408685	0.426342124	0.669858567	NA	NA	NA	NA	NA	NA	NA	NA	NA	NA	NA	NA	NA	32.26910193	-0.203647502	0.656042465	-0.310418171	0.756242978	0.998965989	8.576455348	-0.678347584	0.941035552	-0.720852239	0.471000431	0.999815492	15.28790333	-0.223122461	0.720332014	-0.309749472	0.756751479	0.999632541	6.324957075	0.418899008	0.978894899	0.427930525	0.668701702	0.99998775
ZNF530	0.591033022	0.402904943	0.943305327	0.427120394	0.669291639	NA	NA	NA	NA	NA	NA	NA	0.504026913	-0.846631516	1.09025642	-0.776543481	0.437428158	NA	4.552427518	-0.70378085	0.595550182	-1.18173224	0.237311962	0.729326474	0.679524499	-0.277948444	0.99399215	-0.27962841	0.779762608	NA	2.677984101	0.539388734	0.597095263	0.903354569	0.366337744	0.634058402	0.814337793	0.460197648	1.021138183	0.450671276	0.652226487	NA	6.241291248	0.071052559	0.890493538	0.079790089	0.936404207	0.990847485	NA	NA	NA	NA	NA	NA	NA	NA	NA	NA	NA	NA	76.42737379	-0.024640441	0.39813328	-0.061889931	0.950650486	0.998965989	15.15657036	-0.553037425	0.663939909	-0.832963069	0.404865558	0.999815492	48.60271576	-0.313403216	0.454037791	-0.690257996	0.490031958	0.985952761	13.94616889	-0.385894533	0.669814944	-0.576121116	0.56453332	0.99998775
ZNF134	7.130246139	-0.571535941	0.449272547	-1.272136356	0.203324676	0.678137045	0.40099643	-0.252542667	1.49750558	-0.168642221	0.866078068	NA	4.077588314	0.094827201	0.433386219	0.218805299	0.826801719	0.983387541	10.9328166	0.162745778	0.384158972	0.423641746	0.671827105	0.936431235	5.438116492	-0.546047141	0.446201306	-1.223768586	0.221039538	0.61561535	21.07948209	-0.730075707	0.364036485	-2.005501474	0.044909463	0.195643602	1.0555219	0.044391925	0.85662791	0.051821712	0.958670755	NA	24.83611015	-0.131787167	0.413129164	-0.318997492	0.749728415	0.965477302	1.747865625	1.438853827	1.640818254	0.876912372	0.380534236	NA	1.358198774	0.490445363	1.765324892	0.277821587	0.781149319	NA	160.9622689	0.105708292	0.223508679	0.472949384	0.636249291	0.998965989	42.61321798	-0.217258919	0.340632514	-0.637810277	0.523597189	0.999815492	119.3057033	-0.102881761	0.254785631	-0.403797344	0.68636175	0.999632541	26.90296627	0.045167264	0.438313343	0.103047888	0.917924964	0.99998775
ZNF211	3.908843908	0.193806129	0.709701531	0.273081177	0.784790816	0.952423258	0.791499027	1.410707734	1.882818734	0.749253079	0.453704682	NA	2.463838937	0.121127148	0.724095466	0.167280633	0.867149242	0.990038467	5.433548432	0.02439217	0.592911625	0.041139638	0.967184575	0.995999834	1.171902048	-0.039564009	0.842234021	-0.046975078	0.96253309	0.991953025	9.360500145	-0.099187288	0.364199366	-0.272343383	0.785358001	0.910230303	0.617119915	-0.558048843	1.030054172	-0.5417665	0.587979372	NA	7.401105537	0.35586426	0.801083286	0.444228791	0.656877178	0.943563653	NA	NA	NA	NA	NA	NA	NA	NA	NA	NA	NA	NA	44.51714447	0.022695732	0.38229167	0.059367583	0.952659333	0.998965989	9.036503597	-0.573222278	0.763520601	-0.750762033	0.452795883	0.999815492	36.80840682	-0.146100883	0.445192233	-0.328174825	0.742779482	0.999632541	8.82275688	-0.054300538	0.733719916	-0.074007175	0.941004676	0.99998775
ZNF551	2.331684506	0.387410068	0.579652248	0.668349116	0.503910768	0.853679127	NA	NA	NA	NA	NA	NA	1.047112017	-0.680360723	0.942394681	-0.721948814	0.470325948	0.915065845	6.139774502	-0.339420905	0.421911654	-0.804483361	0.421117875	0.846907727	2.684472634	-0.520788765	0.561965883	-0.92672666	0.354068472	0.725601947	9.2281591	0.2164863	0.364172487	0.594460889	0.552203894	0.775284544	2.013515235	-0.169779735	0.722152138	-0.235102447	0.814129219	0.998405111	7.138226628	-0.157194846	0.722683291	-0.21751554	0.827806598	0.975175727	NA	NA	NA	NA	NA	NA	NA	NA	NA	NA	NA	NA	89.24435698	-0.228732932	0.316633884	-0.722389306	0.47005516	0.998965989	18.95062238	-0.482713012	0.526584264	-0.91668712	0.359306617	0.999815492	58.27464257	0.143370517	0.340158789	0.421481147	0.673403775	0.999632541	17.09815176	0.300428294	0.562600023	0.53399979	0.593341679	0.99998775
ZNF671	0.941908701	0.764512718	0.854232893	0.894969889	0.370803184	NA	NA	NA	NA	NA	NA	NA	1.022236392	1.091844981	0.939642701	1.161978889	0.24524404	0.779731551	2.681201956	0.856472915	0.82491719	1.038253203	0.299152189	0.781839867	1.136104	1.162624582	0.858176777	1.354761178	0.175493659	0.564697347	8.534822385	0.100105882	0.626941692	0.159673353	0.873138393	0.949525055	0.28874066	0.28276197	1.525639107	0.185340011	0.852962357	NA	1.708569574	-2.321234602	1.624449891	-1.428935799	0.153022687	NA	NA	NA	NA	NA	NA	NA	NA	NA	NA	NA	NA	NA	27.72908589	-0.794734538	0.651621217	-1.219626551	0.222606476	0.902062283	5.904434319	-0.603439568	0.912904678	-0.661010489	0.508605587	0.999815492	14.96786154	-0.445855822	0.834860831	-0.534048078	0.593308271	0.998248958	5.373485873	-1.390380595	1.055738186	-1.316974808	0.187847069	0.99998775
ZNF776	4.114700356	0.224965452	0.695739192	0.323347391	0.746432167	0.942483026	0.518770203	0.252554973	1.411312523	0.178950423	0.85797663	NA	1.127072221	1.173379993	0.860618137	1.363415367	0.172751641	0.69647256	4.382267286	0.172733816	0.522949948	0.330306594	0.741168311	0.95083667	2.292656261	-0.504133372	0.535747367	-0.940990853	0.346709547	0.720694795	9.182435999	0.271263873	0.361873128	0.749610435	0.453489364	0.704861926	1.401707951	-0.160234439	0.940803299	-0.170316622	0.86476114	NA	3.598770827	0.282935028	1.052867198	0.268728125	0.788138907	0.970009418	NA	NA	NA	NA	NA	NA	NA	NA	NA	NA	NA	NA	36.51582326	0.143471793	0.39704534	0.361348639	0.717838838	0.998965989	9.852288584	0.368848886	0.688346034	0.535848058	0.592063565	0.999815492	20.63074444	0.006150758	0.498163926	0.012346855	0.990148885	0.999632541	5.632220108	0.019580585	0.86459929	0.022647006	0.981931848	0.99998775
ZNF586	4.132282704	-0.288701898	0.45818652	-0.630096883	0.528631199	0.8635302	1.246045851	-0.002923436	0.964690698	-0.003030438	0.997582064	NA	3.603858809	0.051274159	0.431967713	0.118699054	0.905513786	0.993042262	10.28019462	0.661477463	0.41161602	1.607025555	0.108048762	0.553760369	2.391258465	-0.16122083	0.559503989	-0.288149563	0.773232255	0.938714997	17.69977541	-0.143555284	0.264238495	-0.543279222	0.586937568	0.797848577	1.388959625	0.925397278	0.843798523	1.096704073	0.272770775	NA	7.486796231	-0.723653352	0.831485933	-0.870313403	0.384129156	0.844612294	NA	NA	NA	NA	NA	NA	NA	NA	NA	NA	NA	NA	92.20807186	0.03143461	0.383781594	0.081907549	0.934720232	0.998965989	22.86564277	-0.572066966	0.497954357	-1.148834141	0.250624379	0.999815492	70.6915189	-0.062139629	0.382270962	-0.162553882	0.870869701	0.999632541	17.36385301	-0.042894234	0.57864638	-0.074128579	0.940908075	0.99998775
ZNF552	3.443277562	0.499337613	0.510869543	0.977426858	0.328357872	0.783870272	1.473341096	-0.153410778	1.027372601	-0.149323408	0.881298446	NA	2.508471586	0.018161749	0.683597653	0.026567892	0.978804383	0.996727027	7.4447607	0.580358595	0.458624843	1.265432092	0.205716477	0.693865963	2.721139546	-0.297903172	0.579977455	-0.513646125	0.607499425	0.867954495	14.38128361	0.166233348	0.294167616	0.565097378	0.572007532	0.787741456	1.412286804	-0.150722983	0.756229883	-0.19930842	0.842021493	NA	8.385647581	1.434430975	0.736901558	1.946570691	0.051586225	0.340960614	NA	NA	NA	NA	NA	NA	NA	NA	NA	NA	NA	NA	77.8885269	0.487809488	0.342714174	1.423371208	0.154628574	0.798046211	23.74917638	0.216944951	0.545281556	0.39785859	0.690734426	0.999815492	54.0916462	0.564434323	0.398330954	1.416998396	0.156483396	0.732349521	14.34492639	0.661061856	0.563528542	1.173076086	0.240765296	0.99998775
ZNF587B	2.206715131	-0.303047156	0.55124521	-0.549750185	0.582490731	0.887186968	0.218546369	1.17192412	2.431899787	0.481896551	0.629879436	NA	2.611516512	-0.14172945	0.53377432	-0.265523171	0.790606462	0.977475287	11.10208745	-0.289150371	0.340268999	-0.849769952	0.395452999	0.832859971	4.469412214	-0.24513372	0.396863771	-0.617677243	0.536788116	0.840451893	15.14820922	0.033743134	0.285285225	0.118278589	0.905846922	0.962407769	1.839786882	-0.981353592	0.68205822	-1.438812059	0.150203779	NA	6.024415979	-0.237301869	0.789278182	-0.300656821	0.763676198	0.968771368	NA	NA	NA	NA	NA	NA	NA	NA	NA	NA	NA	NA	85.94006587	0.287936445	0.29181945	0.98669381	0.323792765	0.987312872	25.28730926	0.220667325	0.421097041	0.524029626	0.600257934	0.999815492	67.96927825	0.200561117	0.319048021	0.628623604	0.529595503	0.995888165	14.04078022	0.261812762	0.579908813	0.451472294	0.651649189	0.99998775
ZNF814	2.3867145	-0.954663869	0.463802638	-2.05834075	0.039557435	0.342624662	0.136344837	-0.04913302	3.297416586	-0.014900459	0.988111594	NA	3.501436682	0.139386876	0.50423243	0.276433779	0.782214915	0.976193565	12.66649999	-0.534933687	0.326982671	-1.635969532	0.101845964	0.536924507	3.665425822	0.02141572	0.495200735	0.043246543	0.965505004	0.992861765	17.68939919	-0.351810584	0.335197993	-1.049560531	0.293920212	0.568088241	1.353674048	-0.57562843	0.727453996	-0.791291866	0.428773694	NA	14.84062837	0.453671003	0.53394758	0.849654573	0.395517162	0.849885865	NA	NA	NA	NA	NA	NA	NA	NA	NA	NA	NA	NA	149.6315002	-0.013614467	0.246286882	-0.055278898	0.955916274	0.998965989	32.96188878	0.310953515	0.401296502	0.774872228	0.438415164	0.999815492	99.20804246	0.262252732	0.33264434	0.78838778	0.430469917	0.974099368	23.90763365	0.408903954	0.482299055	0.847822426	0.396536872	0.99998775
ZNF587	4.571899437	-0.705602662	0.482132774	-1.463502795	0.143329849	0.598661777	0.436996892	-0.489636463	1.535652933	-0.318845784	0.749843458	NA	1.780496726	0.469210279	0.610225728	0.768912646	0.44194517	0.907023681	7.263759163	0.333175946	0.390778687	0.852594976	0.39388395	0.831769755	4.185510641	-0.619935822	0.479137677	-1.293857384	0.195714687	0.586612939	19.12985444	0.121749276	0.401512482	0.303226629	0.761717157	0.898701136	1.327825098	0.055756973	0.881127368	0.06327913	0.949544235	NA	9.36270239	0.579372663	0.670491252	0.864101748	0.387531999	0.846814058	NA	NA	NA	NA	NA	NA	NA	NA	NA	NA	NA	NA	86.91419213	0.224311363	0.290408627	0.772399105	0.439878084	0.998965989	18.7605253	0.276786756	0.483094752	0.572945068	0.566681888	0.999815492	60.63114884	0.020063026	0.337080749	0.05951994	0.952537984	0.999632541	14.43737144	0.18151193	0.581465526	0.312162841	0.754916771	0.99998775
ZNF417	1.03962505	-0.536135048	0.75110179	-0.713798123	0.47535202	NA	0.425518104	3.336147488	2.695498891	1.237673478	0.215837157	NA	1.14765826	0.329548738	0.838114958	0.39320231	0.694170064	0.970109197	2.490921986	-0.383973011	0.699631035	-0.548822153	0.583127506	0.909413147	0.901986044	-1.119803215	0.873757895	-1.281594388	0.19998497	0.592079271	4.621372397	-0.106400017	0.48806116	-0.2180055	0.827424826	0.928896306	NA	NA	NA	NA	NA	NA	NA	NA	NA	NA	NA	NA	NA	NA	NA	NA	NA	NA	NA	NA	NA	NA	NA	NA	9.013089563	0.631284536	1.3082642	0.482535971	0.629425252	0.998965989	2.038335882	-0.324854135	1.743839667	-0.186286699	0.852219938	NA	6.777365456	0.479433952	1.280306541	0.374468095	0.708056089	0.999632541	NA	NA	NA	NA	NA	NA
ZNF418	1.082608498	0.640290045	0.748596656	0.855320472	0.392373757	NA	NA	NA	NA	NA	NA	NA	0.591004935	0.036112124	1.098277785	0.032880683	0.973769737	NA	2.791011568	-0.961874358	0.624071726	-1.541288155	0.12324667	0.579185853	1.260139811	-1.924734326	0.86948632	-2.213645324	0.026853187	0.23855539	2.988394084	-0.713266094	0.56494991	-1.262529794	0.206758212	0.471873262	0.364706642	0.37888317	1.631554701	0.232222168	0.816365461	NA	1.552720831	1.00980653	1.521600224	0.663647727	0.506915803	NA	NA	NA	NA	NA	NA	NA	NA	NA	NA	NA	NA	NA	17.75489067	-0.378157155	0.548472161	-0.689473746	0.490525189	0.998965989	3.555659631	-0.052734235	1.097475039	-0.04805051	0.961675988	0.999815492	9.659086564	0.107712104	0.720147985	0.149569403	0.881104349	0.999632541	2.616194225	-0.494700943	1.359671738	-0.363838513	0.715978602	NA
ZNF256	1.637565167	-1.079295192	0.820425644	-1.315530785	0.188331578	NA	NA	NA	NA	NA	NA	NA	1.36950719	-0.216370518	0.779348355	-0.277630043	0.781296367	0.976193565	4.061535053	-0.006122693	0.506885827	-0.012079038	0.990362556	0.998683254	0.991023208	-0.782760284	0.75763053	-1.033168878	0.301524875	0.689741207	5.891208326	-0.426068549	0.478115483	-0.8911415	0.372853263	0.64011087	0.538072069	-0.092966909	1.142476579	-0.081373142	0.935145208	NA	4.039815568	0.307773128	0.977030858	0.315008605	0.75275512	0.966248168	NA	NA	NA	NA	NA	NA	NA	NA	NA	NA	NA	NA	39.12520609	0.062389807	0.46268292	0.134843549	0.892735573	0.998965989	10.1986612	-0.412548411	0.745443958	-0.553426461	0.579971424	0.999815492	27.05743283	0.008765352	0.46161471	0.018988459	0.984850312	0.999632541	6.667115075	-0.60809794	0.954498153	-0.637086555	0.524068466	0.99998775
ZNF606	5.054588938	0.057576278	0.510141725	0.1128633	0.910138933	0.98065929	1.035626438	1.139670663	1.415837586	0.80494449	0.420851713	NA	3.739146654	-0.66578039	0.470402505	-1.41534193	0.156968267	0.669564401	11.26565433	-0.390639129	0.371537396	-1.051412679	0.293069095	0.777386404	4.441272629	-0.718545015	0.421355719	-1.705316869	0.088135343	0.416166886	17.86079327	-0.041894645	0.397047094	-0.105515556	0.915966727	0.967106921	1.145001361	0.364861721	0.847046645	0.430745725	0.666653268	NA	3.287375897	0.852756363	1.152844332	0.739697754	0.459483411	NA	NA	NA	NA	NA	NA	NA	NA	NA	NA	NA	NA	NA	27.90725469	0.297650335	0.690771037	0.430895794	0.666544142	0.998965989	9.727520275	0.430673482	0.723845631	0.594979736	0.551857017	0.999815492	18.87568266	0.638755431	0.70714554	0.903287081	0.366373551	0.954106206	4.755934298	-0.058312642	1.055225598	-0.05526083	0.955930668	0.99998775
AC008969.1	2.442130231	-1.272197179	0.720626363	-1.765404714	0.077495772	0.471187372	2.794459111	-0.001827191	1.295341966	-0.001410585	0.998874516	NA	0.997199232	-1.213413738	0.761104615	-1.594279833	0.110873373	0.586608686	4.380520743	-0.898920841	0.575870833	-1.560976505	0.118529295	0.57110472	2.757218297	-0.805014117	0.627284566	-1.283331619	0.19937592	0.591802083	10.91072313	-0.590386912	0.585131603	-1.008981413	0.312983548	0.588117177	0.431532958	-1.524050964	1.332059078	-1.14413166	0.252569039	NA	NA	NA	NA	NA	NA	NA	NA	NA	NA	NA	NA	NA	NA	NA	NA	NA	NA	NA	NA	NA	NA	NA	NA	NA	NA	NA	NA	NA	NA	NA	NA	NA	NA	NA	NA	NA	NA	NA	NA	NA	NA	NA
ZNF135	1.361009405	0.036029204	0.827018058	0.043565196	0.965250995	NA	NA	NA	NA	NA	NA	NA	1.716881334	-0.032426823	0.85475504	-0.037936977	0.969737931	0.995137798	4.434469225	-0.406319855	0.654788121	-0.620536387	0.534904706	0.894343717	0.849025388	-1.044552462	0.789279873	-1.32342468	0.185694189	0.577688932	5.066460528	-0.916582065	0.629132566	-1.456898141	0.145144499	0.390280388	0.523742952	-1.500867779	1.041479955	-1.441091374	0.14955887	NA	NA	NA	NA	NA	NA	NA	NA	NA	NA	NA	NA	NA	NA	NA	NA	NA	NA	NA	2.769077537	-2.004245831	1.771746164	-1.131226285	0.257959861	NA	NA	NA	NA	NA	NA	NA	1.928523421	-2.596955967	1.827300208	-1.42119831	0.155259116	NA	NA	NA	NA	NA	NA	NA
ZSCAN18	5.764421534	-0.235534509	0.546382735	-0.431079707	0.666410415	0.919067572	2.567715717	-0.226638187	1.09510086	-0.206956451	0.836043869	NA	8.40857191	-0.199194559	0.296781205	-0.6711832	0.50210383	0.924958869	21.46054646	-0.005194757	0.323836406	-0.016041299	0.987201444	0.998336201	5.202792469	-0.968022011	0.42132069	-2.29758954	0.021585162	0.214971192	26.07276247	-0.269764393	0.3019297	-0.893467563	0.371606836	0.639006924	2.059122648	-0.780383273	0.647956946	-1.204375195	0.228444595	0.889377647	8.671441059	-0.032925483	0.682297765	-0.048256766	0.96151161	0.993680656	NA	NA	NA	NA	NA	NA	NA	NA	NA	NA	NA	NA	69.71256604	-0.494827197	0.405239485	-1.221073502	0.222058192	0.902062283	11.03914546	-0.608484051	0.667831851	-0.911133618	0.362224975	0.999815492	44.51021164	-0.181907401	0.394426177	-0.461195052	0.644658671	0.999632541	6.630449056	0.026127413	0.892507581	0.029274164	0.976645932	0.99998775
ZNF329	2.963273552	0.66481891	0.877044936	0.758021491	0.448438117	0.836452099	0.201814492	1.74917686	2.719274444	0.643251314	0.520061042	NA	1.531301866	-0.208058478	0.649458142	-0.320357024	0.7486977	0.971848042	4.056207346	-0.488225818	0.634424521	-0.76955698	0.441562732	0.854960142	1.800161751	-0.482638489	0.71051796	-0.679276973	0.496962384	0.818986651	7.718334742	-0.273982018	0.463587725	-0.591003608	0.554518003	0.776583255	NA	NA	NA	NA	NA	NA	4.891556974	0.575350439	0.944466524	0.609180341	0.54240491	0.913386743	NA	NA	NA	NA	NA	NA	NA	NA	NA	NA	NA	NA	48.83804741	0.100979536	0.390798343	0.258392948	0.796103659	0.998965989	11.87970973	-0.150003214	0.610653975	-0.245643556	0.805958169	0.999815492	27.78174127	0.530782575	0.451681502	1.175125777	0.239944399	0.852613924	7.960495963	0.34180677	0.741580463	0.460916632	0.644858418	0.99998775
ZNF274	10.0342794	0.62231262	0.569506555	1.09272249	0.274515662	0.741860564	3.726420747	-0.050149043	0.789896294	-0.063488135	0.949377807	0.994506911	3.432713083	0.090263613	0.511879601	0.176337586	0.860028735	0.988802889	12.27436824	-0.314904315	0.362535913	-0.868615505	0.385057471	0.827685391	4.437529841	-1.023956977	0.488671404	-2.095389598	0.036136373	0.280448643	28.29363788	-0.202565066	0.229419709	-0.882945356	0.377265796	0.643981695	1.944263836	-0.55294571	0.605140397	-0.913747806	0.360849378	0.962584481	46.82540212	-0.672091828	0.327896919	-2.049704617	0.040393264	0.29858104	NA	NA	NA	NA	NA	NA	2.79702602	-1.12090832	1.445640947	-0.775371175	0.438120363	NA	319.1246881	-0.473200256	0.161294639	-2.933763067	0.003348797	0.077693155	54.86382138	-0.299400499	0.310957488	-0.962834185	0.335630743	0.999815492	218.4151778	-0.464596613	0.229098597	-2.027933035	0.042567083	0.386226948	44.30418677	-0.357577742	0.340330314	-1.050678494	0.293406276	0.99998775
ZNF544	10.53229555	-0.261942067	0.291031289	-0.900047785	0.368094821	0.804130586	0.5803827	0.064241978	1.571582297	0.04087726	0.967393746	NA	7.684699743	-0.101765693	0.472704837	-0.215283798	0.829546061	0.98410353	20.96210149	-0.240511035	0.228385149	-1.053094017	0.292297905	0.777200933	7.523457521	-0.118927055	0.333968664	-0.356102437	0.721763853	0.920052226	40.1590486	0.078031784	0.193430892	0.403409107	0.686647288	0.857894954	4.157636437	0.298241679	0.527644282	0.565232466	0.571915657	0.986847942	60.41588625	-0.448636024	0.310714228	-1.443886321	0.148770955	0.586250854	0.601113261	-0.063380908	2.143323619	-0.02957132	0.976408939	NA	4.909929874	0.579746283	1.001066956	0.579128378	0.562502553	NA	518.1715223	-0.308666258	0.169354272	-1.822606859	0.068362956	0.544423779	106.3772663	-0.256268336	0.256516194	-0.999033754	0.31777834	0.999815492	379.4606105	-0.370175861	0.228655081	-1.618926897	0.105462993	0.621045417	77.8893769	-0.385580571	0.283901182	-1.358150637	0.17441589	0.99998775
AC020915.2	1.9703013	-0.170899069	0.627726652	-0.272250777	0.785429201	0.952749721	NA	NA	NA	NA	NA	NA	1.982742808	0.51225549	0.575468332	0.89015409	0.373383152	0.869896968	7.548400629	0.079006648	0.411118168	0.192175035	0.847605101	0.971058933	1.579361394	-0.338544694	0.609538354	-0.555411636	0.578613135	0.856928225	9.231817624	-0.058633296	0.328132727	-0.178687741	0.858182895	0.941769716	1.05040861	-0.000278009	0.837672641	-0.000331882	0.999735196	NA	NA	NA	NA	NA	NA	NA	NA	NA	NA	NA	NA	NA	NA	NA	NA	NA	NA	NA	NA	NA	NA	NA	NA	NA	NA	NA	NA	NA	NA	NA	NA	NA	NA	NA	NA	NA	NA	NA	NA	NA	NA	NA
ZNF8	2.006805941	-0.449110584	0.5368985	-0.836490666	0.402878925	0.819140799	0.12907035	0.653018022	3.015915476	0.21652398	0.828579335	NA	1.375433569	0.051964521	0.683412149	0.076036871	0.939389765	0.995011979	6.150472545	-0.049841846	0.463404343	-0.107555845	0.914348024	0.986580224	2.316090138	-0.428693309	0.60290161	-0.711050199	0.477053129	0.809895619	11.87168668	0.556421895	0.322049593	1.727752205	0.08403266	0.284303648	0.573138136	1.082948345	1.2023832	0.900668227	0.367764747	NA	7.223984889	0.438149605	0.717788135	0.610416338	0.541586048	0.913386743	NA	NA	NA	NA	NA	NA	NA	NA	NA	NA	NA	NA	67.29885225	0.256262589	0.36786584	0.696619693	0.486040828	0.998965989	13.32812676	0.287874743	0.591260417	0.486883164	0.62634113	0.999815492	44.55664718	0.316667144	0.450630501	0.702720174	0.482230153	0.982440297	10.04657319	0.359172068	0.755613171	0.475338548	0.634545688	0.99998775
ERVK3-1	20.10134133	0.096067367	0.251591512	0.381838665	0.702581038	0.930105767	2.097092707	-1.008841832	0.906941269	-1.112356297	0.265984987	NA	13.67091582	0.014487946	0.252068421	0.057476243	0.95416583	0.995038505	61.14657434	-0.208689346	0.194968939	-1.070372273	0.284451775	0.768981172	16.74794628	-0.105803408	0.229782082	-0.460451079	0.645192478	0.886213782	97.06175521	0.048435823	0.153685486	0.315161985	0.752638667	0.894047941	10.20204312	0.057161547	0.319436394	0.178945006	0.857980884	0.998405111	23.79734018	-0.157414253	0.564632769	-0.278790501	0.780405605	0.970009418	NA	NA	NA	NA	NA	NA	1.809395638	-3.268056916	1.930029894	-1.693267511	0.090404559	NA	284.1051714	-0.071188303	0.412823709	-0.172442379	0.863089758	0.998965989	59.57253529	-0.313152762	0.393911831	-0.794981865	0.426624052	0.999815492	190.4369816	-0.261708984	0.422532666	-0.619381659	0.535664961	0.996594828	47.24802829	-0.134166578	0.523460721	-0.256306868	0.797713894	0.99998775
AC010642.2	27.54760134	0.018081823	0.231759787	0.078019673	0.937812404	0.984739021	1.31701587	0.055210112	1.079663778	0.051136394	0.959216836	NA	17.12812466	-0.069322218	0.236649568	-0.292931944	0.769574171	0.974271944	60.91146785	-0.250696059	0.234838318	-1.067526207	0.285734286	0.770870908	11.44250569	-0.520648628	0.300356974	-1.733432791	0.083018773	0.404524348	107.4821163	-0.12010036	0.205222341	-0.585220689	0.558399335	0.779537589	6.189884517	0.023092271	0.451803532	0.051111312	0.959236822	0.999119942	259.5665879	-0.008757579	0.186887272	-0.046860219	0.962624634	0.993680656	5.513332321	0.438698409	0.941073628	0.466167997	0.641095254	0.999675838	18.22298609	-0.165935991	0.577431546	-0.287369112	0.773829709	0.999857235	1526.133982	0.051314031	0.163327909	0.31417797	0.753385874	0.998965989	246.9403744	-0.13857464	0.168631062	-0.821762243	0.411212226	0.999815492	1158.047225	0.010067929	0.17415879	0.057808904	0.953900846	0.999632541	213.2392661	-0.085950683	0.212759347	-0.403980759	0.686226868	0.99998775
ZSCAN22	2.065102588	-0.479097954	0.732040077	-0.654469569	0.512809326	0.857102409	NA	NA	NA	NA	NA	NA	0.703284046	-1.242392922	0.941114473	-1.320129439	0.186791805	NA	2.86306315	-0.027676813	0.575734853	-0.048072152	0.96165874	0.995022758	1.197286428	-0.838744623	0.885302965	-0.947409707	0.343430046	0.717804641	6.366909015	0.359025326	0.394126928	0.910938331	0.362327868	0.630560131	0.609271181	-0.158453307	1.068325422	-0.148319327	0.882090764	NA	3.950571393	1.686153674	1.062254876	1.58733437	0.112436935	0.516079815	NA	NA	NA	NA	NA	NA	NA	NA	NA	NA	NA	NA	38.31586753	-0.384995668	0.468022386	-0.822600968	0.410734948	0.998965989	6.058647211	-0.520319063	0.956215575	-0.544144099	0.586342316	0.999815492	29.16803203	-0.187030539	0.508612662	-0.367726864	0.713076908	0.999632541	6.942848401	-0.47759202	0.913654923	-0.522726915	0.601164305	0.99998775
A1BG	2.131040333	2.372670138	1.645576444	1.441847413	0.149345424	0.609003909	NA	NA	NA	NA	NA	NA	3.74398323	1.081540134	0.74085953	1.459845071	0.144332658	0.652293779	4.982144114	0.683846314	0.771539611	0.886339865	0.375434413	0.821130622	NA	NA	NA	NA	NA	NA	4.685736812	2.451152393	1.034118147	2.370282738	0.017774487	0.108046488	0.496228179	2.028171991	1.937476111	1.046811354	0.295186593	NA	33.65660478	0.898988277	0.671871372	1.338036289	0.180884608	0.639811603	NA	NA	NA	NA	NA	NA	5.087274142	-0.523778196	1.098453742	-0.476832275	0.633481561	NA	473.9176803	0.009981093	0.329051619	0.030332911	0.97580155	0.998965989	64.8298345	0.225560713	0.405795818	0.555847799	0.578314906	0.999815492	261.0641269	0.557394062	0.372688273	1.495603974	0.134756887	0.693574292	69.51375323	-0.090509654	0.429963577	-0.210505399	0.833273238	0.99998775
ZNF497	2.003621199	1.750708009	1.642395973	1.065947578	0.28644734	0.749951775	NA	NA	NA	NA	NA	NA	0.81113231	-0.001464754	0.957525098	-0.001529729	0.998779453	0.999960082	1.444258877	0.038883427	0.818914457	0.047481671	0.962129338	NA	0.385803765	-1.288552602	1.12800933	-1.142324418	0.253319195	NA	2.450360091	-0.824862298	0.623988117	-1.321919882	0.186194831	0.447534951	NA	NA	NA	NA	NA	NA	NA	NA	NA	NA	NA	NA	NA	NA	NA	NA	NA	NA	NA	NA	NA	NA	NA	NA	7.342672628	0.027915521	0.993602012	0.028095274	0.977586163	0.998965989	NA	NA	NA	NA	NA	NA	5.426656009	0.40376145	1.081266631	0.373415251	0.70883941	0.999632541	NA	NA	NA	NA	NA	NA
ZNF837	3.047415777	-0.748057799	0.709770931	-1.053942571	0.291909211	0.754513315	NA	NA	NA	NA	NA	NA	2.431444562	-0.182654702	0.752643831	-0.242684115	0.808250114	0.97868236	5.290777493	-0.303803199	0.448538065	-0.677318655	0.498203797	0.879491258	1.340398406	-0.310738672	0.92592178	-0.335599268	0.737173076	0.925341031	6.191265362	0.00223316	0.384325914	0.00581059	0.995363846	0.998017424	0.441849343	-0.073687967	1.308360505	-0.056320843	0.955086215	NA	13.81623393	-0.140204996	0.565338618	-0.248001802	0.804133012	0.971617441	NA	NA	NA	NA	NA	NA	1.274777594	0.129792489	1.804269015	0.071936329	0.942652579	NA	71.77020761	0.069420292	0.425072837	0.163313874	0.87027131	0.998965989	11.92723036	-0.007689746	0.606619966	-0.012676381	0.989885982	0.999815492	49.23886995	0.361914932	0.460477808	0.785955209	0.431893729	0.974198398	11.43933857	0.21547578	0.680967592	0.316425896	0.751679264	0.99998775
RPS5	1820.738568	0.014120126	0.175793727	0.080322125	0.935981062	0.984739021	138.8011228	-0.161047853	0.64524067	-0.249593463	0.802901755	0.974098837	2098.656128	-0.222619226	0.155479491	-1.431823742	0.152194271	0.665960184	6531.233607	-0.139050783	0.204093571	-0.681308982	0.495676001	0.878770776	1142.744206	-0.24491254	0.174149071	-1.406338483	0.159623638	0.541853351	9365.187312	-0.326919847	0.182285684	-1.793447732	0.072901361	0.262216078	1012.014386	-0.161781907	0.191199353	-0.846142545	0.397473229	0.963658651	12564.4918	-0.097436645	0.1517241	-0.64219623	0.520745781	0.905579039	156.2098297	-0.772842724	0.698296502	-1.106754396	0.26840013	0.999675838	1289.757736	-0.036987137	0.266770601	-0.138647727	0.889728527	0.999857235	113500.458	-0.054103115	0.084304438	-0.6417588	0.521029805	0.998965989	20359.09422	-0.137158216	0.111017623	-1.235463457	0.216658069	0.999815492	82317.28869	-0.08432236	0.097444173	-0.8653402	0.386852093	0.956297307	18648.40786	-0.10677376	0.11321819	-0.943079552	0.345640214	0.99998775
RNF225	4.761607236	-0.060010596	1.234876845	-0.048596422	0.961240921	0.99179203	1.185552349	0.967278858	1.99472396	0.484918654	0.627734049	NA	0.223414411	-1.20429048	1.423153173	-0.846212834	0.397434024	NA	NA	NA	NA	NA	NA	NA	NA	NA	NA	NA	NA	NA	2.81819501	-0.767233266	0.784682565	-0.977762602	0.328191752	0.601138438	NA	NA	NA	NA	NA	NA	NA	NA	NA	NA	NA	NA	NA	NA	NA	NA	NA	NA	NA	NA	NA	NA	NA	NA	NA	NA	NA	NA	NA	NA	NA	NA	NA	NA	NA	NA	NA	NA	NA	NA	NA	NA	NA	NA	NA	NA	NA	NA
LINC02560	10.4575617	-1.552774441	0.674718635	-2.301365875	0.021370959	0.246364417	1.999615661	1.006566464	1.041369136	0.966579889	0.333754092	NA	NA	NA	NA	NA	NA	NA	0.42336774	0.177800471	1.492726404	0.119111225	0.905187238	NA	0.767544825	-2.544449642	1.077910193	-2.360539549	0.018248372	0.195817284	7.63524509	-0.007942952	0.485244863	-0.016368957	0.986940045	0.994672985	NA	NA	NA	NA	NA	NA	16.48423336	-1.751549446	0.817746366	-2.141922627	0.032199709	0.259983039	0.668835731	-0.573139264	2.078636205	-0.27572851	0.782756596	NA	NA	NA	NA	NA	NA	NA	9.836836919	-0.944880263	1.308639918	-0.722032279	0.470274632	0.998965989	2.505564079	-1.125786563	1.407726691	-0.799719555	0.4238733	NA	19.91378658	-0.556423871	1.185341651	-0.469420669	0.638768977	0.999632541	NA	NA	NA	NA	NA	NA
ZNF584	4.463339531	-0.268996744	0.488329172	-0.550851269	0.581735635	0.886953747	0.485615129	1.949251274	2.666609812	0.730984813	0.46478843	NA	2.837848644	-0.757196954	0.483320535	-1.566655871	0.117195151	0.598785769	11.41029895	-0.112107639	0.33950814	-0.330206041	0.741244283	0.950841953	2.664328247	-0.200566615	0.495328198	-0.40491661	0.685538809	0.902946622	21.43362915	-0.262260857	0.350444478	-0.748366355	0.45423921	0.705578814	1.297456374	0.233293233	0.878878977	0.265444093	0.790667372	NA	27.09801656	-0.291591155	0.395278415	-0.737685498	0.460705586	0.883710959	NA	NA	NA	NA	NA	NA	2.756331735	-0.438840627	1.368992153	-0.320557445	0.748545791	NA	361.1127884	-0.100043131	0.233137692	-0.429116074	0.667838755	0.998965989	68.65741105	-0.022339744	0.324457502	-0.068852604	0.945106946	0.999815492	241.2282012	-0.21100597	0.217914561	-0.968296789	0.332896168	0.931935714	54.17736121	-0.050074326	0.377591902	-0.132614936	0.89449792	0.99998775
AC012313.1	1.842231212	-0.083103646	0.577083165	-0.144006359	0.885495448	0.975816402	0.345547832	1.496423099	2.51198722	0.595712863	0.551367063	NA	0.698585596	0.946676572	1.075846846	0.879936188	0.378893879	NA	4.821687347	-0.210877377	0.452764949	-0.465754643	0.641391134	0.930045984	1.989684839	-0.487862736	0.6319602	-0.771983324	0.440124304	0.787646542	9.976075151	0.062871813	0.34902141	0.18013741	0.857044694	0.941440012	1.164029244	0.851393708	1.256193587	0.67775677	0.497925925	NA	2.017506242	-1.083667739	1.365028096	-0.793879439	0.427265621	NA	NA	NA	NA	NA	NA	NA	NA	NA	NA	NA	NA	NA	10.05821621	-0.342488149	0.871289399	-0.393081965	0.694258944	0.998965989	3.051763321	0.035706812	1.210751112	0.029491455	0.976472634	0.999815492	9.748689001	-0.048762155	0.808802737	-0.060289305	0.95192522	0.999632541	2.472825674	0.772483902	1.306720265	0.591162411	0.554411606	NA
ZNF132	2.004244548	1.260206586	0.870341967	1.44794418	0.147632663	0.606093068	NA	NA	NA	NA	NA	NA	0.900918479	0.00962078	0.900619319	0.010682404	0.991476837	0.998621098	4.419639489	-0.28186585	0.583429906	-0.483118617	0.629011516	0.923727598	1.353921836	-0.664372541	0.853261443	-0.778627168	0.43619937	0.78534541	6.027142277	-0.038291732	0.44128859	-0.086772541	0.930852314	0.973743128	0.441764702	-1.14398552	1.048848593	-1.090706063	0.275402242	NA	3.416099479	-0.121182545	1.086780546	-0.111505994	0.911215113	NA	NA	NA	NA	NA	NA	NA	NA	NA	NA	NA	NA	NA	15.52504086	-0.038694119	0.813032335	-0.047592349	0.962041129	0.998965989	3.451944169	-0.396847189	1.185306615	-0.334805512	0.737771802	0.999815492	9.313530717	-0.047281695	0.960619407	-0.049220008	0.960743967	0.999632541	1.70748193	-0.971281749	1.637946328	-0.592987531	0.553189497	NA
ZNF324B	1.104113625	0.624109075	0.843895781	0.739557051	0.45956881	NA	NA	NA	NA	NA	NA	NA	1.122021058	-0.41119439	0.807911965	-0.508959401	0.610780682	0.953389926	3.823608042	-0.384818853	0.467126931	-0.82379933	0.410053588	0.840359457	1.359064752	-0.761568899	0.757534953	-1.005325096	0.314740335	0.697836433	5.313329816	-0.235993418	0.433590962	-0.544276609	0.586251141	0.797432231	NA	NA	NA	NA	NA	NA	6.596281293	0.063504084	0.785951803	0.080798955	0.935601839	0.990838616	NA	NA	NA	NA	NA	NA	NA	NA	NA	NA	NA	NA	69.56125539	0.16196079	0.32371483	0.500319339	0.616850239	0.998965989	11.03872154	0.102465147	0.63697183	0.160862918	0.872201369	0.999815492	53.58430281	-0.158786668	0.316132362	-0.502279066	0.615471233	0.999632541	8.810414578	0.205105938	0.745518726	0.275118425	0.783225257	0.99998775
ZNF324	5.680078078	0.362346862	0.717723519	0.504855772	0.61366014	0.898308963	1.258019039	0.596631227	1.174757874	0.507875912	0.611540369	NA	2.006684361	-0.170579938	0.618067408	-0.275989214	0.782556351	0.976393236	8.89906694	0.10689453	0.363356052	0.294186732	0.768615218	0.956378485	2.32941045	-0.319466453	0.588208064	-0.543118112	0.587048483	0.86067983	19.58417482	0.367469403	0.292108232	1.257990573	0.208395166	0.474027182	0.68157314	1.030834842	1.176335759	0.876310045	0.380861506	NA	15.13373905	-0.691023741	0.549641487	-1.257226313	0.208671698	0.681264618	NA	NA	NA	NA	NA	NA	NA	NA	NA	NA	NA	NA	95.28808298	-0.155176541	0.254106424	-0.610675397	0.541414497	0.998965989	14.4423034	-0.367300035	0.587612594	-0.625071755	0.531923965	0.999815492	82.1395795	-0.482921984	0.309410717	-1.56077976	0.118575725	0.652211952	8.875345493	-0.142521344	0.71948647	-0.198087594	0.842976531	0.99998775
ZNF446	5.109713903	0.418583162	0.378126779	1.106991585	0.268297567	0.736146319	NA	NA	NA	NA	NA	NA	3.762072506	1.559392773	0.586542082	2.65862045	0.00784613	0.141068323	12.73472328	-0.013194886	0.345383995	-0.038203524	0.969525411	0.996298037	2.666112522	0.010789705	0.570796179	0.018902904	0.984918563	0.997223969	18.4132901	0.284470629	0.264656031	1.074869249	0.282433272	0.556370028	2.16153734	1.158240485	0.688019234	1.683442014	0.092289556	0.735787356	15.11104318	-0.371130611	0.535357983	-0.693238211	0.488160072	0.894066259	NA	NA	NA	NA	NA	NA	NA	NA	NA	NA	NA	NA	141.6480836	-0.149717723	0.236755164	-0.632373633	0.527142759	0.998965989	31.53188361	-0.109285637	0.397274802	-0.275088268	0.783248425	0.999815492	98.4556046	0.061341839	0.279078861	0.219801094	0.826026068	0.999632541	36.33848843	-0.286825517	0.374115834	-0.766675695	0.443274358	0.99998775
SLC27A5	6.149758289	0.613165795	0.490595816	1.249839022	0.211358358	0.688482383	0.229655354	0.982129053	3.120462118	0.314738335	0.752960335	NA	6.24871373	0.38493026	0.461338017	0.83437793	0.40406805	0.887792866	27.10830317	-0.224891057	0.328679456	-0.684226084	0.493832413	0.878108617	5.971542533	0.251009782	0.491121031	0.511095567	0.60928414	0.869127929	36.88732972	-0.132321328	0.380391131	-0.347855977	0.727948349	0.880140587	4.708467388	0.285608391	0.637035539	0.448339807	0.653907976	0.994571728	65.86946014	-0.049737792	0.415569738	-0.119685788	0.904732059	0.986688061	NA	NA	NA	NA	NA	NA	4.904129706	-0.094174797	1.014644877	-0.092815525	0.926050117	NA	429.0984517	-0.147310854	0.210448644	-0.699984809	0.483936792	0.998965989	79.9257763	-0.058197482	0.287750376	-0.202249891	0.839721372	0.999815492	451.1445515	0.036163339	0.25328004	0.14278006	0.886463885	0.999632541	75.50896666	-0.219664562	0.32594179	-0.67393801	0.500350725	0.99998775
ZBTB45	9.829072582	-0.104908907	0.261353023	-0.401406901	0.688120569	0.925628937	1.149550566	-0.592936086	1.001783251	-0.591880615	0.553930536	NA	8.773019005	-0.135820763	0.364980877	-0.372131176	0.709795185	0.970192392	25.41349215	-0.14784854	0.239491144	-0.617344495	0.537007524	0.895028023	6.794656684	-0.037676346	0.385611303	-0.097705503	0.922166146	0.984519883	48.68906967	-0.226291036	0.228224868	-0.991526641	0.32142849	0.595586263	4.606987025	-0.30539906	0.481418375	-0.6343735	0.525837099	0.982145411	37.58992724	-0.402854993	0.366037044	-1.100585308	0.271077183	0.750043086	NA	NA	NA	NA	NA	NA	3.17001922	-0.002081122	1.236965739	-0.001682441	0.998657607	NA	321.6191062	-0.147918568	0.196155647	-0.754087738	0.45079654	0.998965989	78.44772814	-0.049264786	0.271971702	-0.181139384	0.856258172	0.999815492	222.284397	-0.321182689	0.183202097	-1.753160549	0.079574453	0.545977635	63.84787362	-0.275751046	0.337153614	-0.81787955	0.413425969	0.99998775
TRIM28	63.78278518	-0.046261249	0.234555382	-0.197229536	0.843647918	0.968432681	15.60796016	-0.441171534	0.88680629	-0.497483542	0.618848106	0.939554839	50.04759321	0.139829585	0.157414403	0.888289649	0.374384966	0.871190874	267.0945565	0.00619412	0.131769281	0.047007316	0.962507397	0.995022758	83.23135742	0.086931314	0.152689467	0.569334062	0.569129456	0.852872807	374.0521494	0.274593069	0.195666087	1.403375894	0.160504778	0.413830915	53.44274547	-0.056228005	0.156979867	-0.358186094	0.720204053	0.998173022	460.1650049	-0.286435411	0.190348825	-1.504792115	0.132377532	0.557940834	5.352868497	-0.316511294	0.97715386	-0.323911419	0.746005098	0.999675838	40.54905074	-0.027062119	0.422272693	-0.064086833	0.948901086	0.999857235	5188.808428	-0.113271873	0.105334145	-1.075357588	0.282214662	0.95912557	1022.887171	-0.069941849	0.135734432	-0.515284502	0.606354227	0.999815492	3362.338521	-0.121030673	0.128440121	-0.942312048	0.346032902	0.941910876	924.248946	-0.055116176	0.149565477	-0.36850868	0.712493974	0.99998775
CHMP2A	213.0101711	0.106821248	0.104495149	1.022260351	0.306657694	0.768092745	50.60932566	0.171731787	0.358750922	0.478693648	0.632156586	0.940315824	37.6708352	-0.140730424	0.195014218	-0.721641864	0.470514693	0.915065845	231.8566153	-0.015764845	0.155136968	-0.101618883	0.91905919	0.987194721	72.94758535	-0.016153015	0.181415319	-0.089038871	0.929051018	0.985577777	651.7081221	-0.246703817	0.112161858	-2.199533975	0.027839976	0.144295678	53.21756633	0.277751545	0.178880609	1.55272025	0.120489982	0.786225901	1530.228174	0.052777286	0.143947677	0.366642155	0.71388596	0.95796558	22.28798296	-0.017907721	0.697026103	-0.025691608	0.979503318	0.999675838	98.74494437	0.021842221	0.370996279	0.058874502	0.953052067	0.999857235	10457.24345	-0.004003033	0.182428462	-0.021943027	0.982493403	0.998965989	1833.140594	-0.085549728	0.184454284	-0.463799086	0.642791698	0.999815492	7566.357158	0.02974147	0.184109579	0.161542218	0.871666363	0.999632541	1702.264621	-0.020227718	0.184331531	-0.109735527	0.912619124	0.99998775
UBE2M	89.22792384	0.26309313	0.259797072	1.012687049	0.311209666	0.771200565	21.8385348	-0.314461034	0.522859155	-0.601425893	0.547556357	0.919686816	30.00872779	0.221267156	0.238450167	0.927938778	0.353439328	0.858594142	178.8587015	0.079941458	0.238824511	0.334728867	0.737829623	0.949707195	49.74252502	0.663059088	0.246437802	2.690573781	0.007132926	0.11163427	340.7675453	0.131946084	0.231729344	0.569397393	0.569086485	0.786151871	33.54324271	0.275924354	0.252226978	1.093952583	0.273975775	0.919519205	1080.070184	-0.305874298	0.190865882	-1.602561414	0.109031518	0.510744789	12.58388161	-0.34549672	0.807323381	-0.427953318	0.668685107	0.999675838	65.45222272	-0.149054898	0.365664971	-0.407626953	0.683547574	0.999857235	9424.687502	-0.099333576	0.151140149	-0.657228254	0.511034161	0.998965989	1813.169882	-0.107439123	0.136722986	-0.785816092	0.431975238	0.999815492	7129.452888	-0.196405825	0.14918781	-1.316500489	0.188006114	0.782044119	1586.139429	-0.148297451	0.154894608	-0.957408735	0.338360991	0.99998775
MZF1-AS1	1.341908756	0.41548946	0.954321838	0.435376666	0.663289045	NA	0.170971143	0.170995144	2.749054332	0.062201442	0.950402414	NA	0.706238978	0.555005887	0.950866104	0.583684585	0.55943254	NA	2.175622069	0.194312773	0.763305299	0.254567567	0.799057112	0.963815988	0.803584183	-0.980497363	0.896782788	-1.09334989	0.274240206	0.667174124	3.615919788	-0.089112982	0.638223877	-0.139626525	0.888955082	0.955462237	NA	NA	NA	NA	NA	NA	2.948860517	2.497403961	1.525297898	1.637322102	0.101563185	NA	NA	NA	NA	NA	NA	NA	NA	NA	NA	NA	NA	NA	20.08728159	-0.328010647	0.772973148	-0.424349342	0.67131106	0.998965989	5.757591497	-0.268135403	0.935822216	-0.28652387	0.774476914	0.999815492	13.9600881	0.387953228	0.7437129	0.521643806	0.601918357	0.998954522	2.638862441	-1.515365426	1.517138991	-0.998830981	0.317876575	NA
MZF1	9.02095921	-0.400823437	0.387246367	-1.035060547	0.300640636	0.762394183	0.975585413	-1.074694606	1.236289729	-0.869290249	0.384688395	NA	6.341873	-0.095724551	0.380461971	-0.251600839	0.80134961	0.978088989	20.73737218	-0.143101289	0.282487678	-0.506575333	0.61245282	0.918982988	5.72342639	-0.814427734	0.367317269	-2.217232354	0.026607218	0.237658529	41.4397164	0.116044583	0.25586927	0.453530756	0.650166601	0.838523973	2.714177781	0.460115277	0.571542703	0.805040943	0.420796054	0.969117299	14.57751353	0.227837181	0.595964391	0.382299991	0.702238862	0.955194865	NA	NA	NA	NA	NA	NA	1.179007266	0.815455789	1.926716675	0.423235964	0.67212311	NA	127.7327226	0.333289772	0.381275118	0.87414509	0.382039245	0.998965989	17.75501349	-0.092594934	0.535859575	-0.172797013	0.862810985	0.999815492	89.88052782	0.106097037	0.381682098	0.277972264	0.78103365	0.999632541	22.81271421	0.043021066	0.503644321	0.08541954	0.931927859	0.99998775
C20orf96	1.767666889	-0.00029069	0.667829493	-0.000435276	0.9996527	0.999886076	NA	NA	NA	NA	NA	NA	3.783529813	0.435375211	0.593490991	0.733583521	0.463202608	0.912404591	9.795129709	0.123073444	0.412734152	0.2981906	0.765557696	0.95635147	2.212857092	0.507643708	0.624036251	0.813484326	0.415940429	0.772085787	10.63058566	0.01535756	0.333421601	0.046060483	0.963262043	0.986906689	2.329964488	-0.736586514	0.705903577	-1.043466187	0.296732433	0.927887206	2.937287159	0.546611131	1.149926973	0.475344213	0.634541651	NA	NA	NA	NA	NA	NA	NA	NA	NA	NA	NA	NA	NA	79.52041672	0.03241834	0.356154586	0.091023227	0.927474135	0.998965989	12.74347098	-0.12877858	0.592464937	-0.217360677	0.827927274	0.999815492	24.62977257	0.768185474	0.494259363	1.554215319	0.120133065	0.654835129	13.98134584	0.122197042	0.566196304	0.215820981	0.829127293	0.99998775
ZCCHC3	2.875591424	0.494411485	0.472017922	1.047442189	0.294895682	0.7571772	0.850873709	0.880411731	1.452193953	0.606263185	0.544340001	NA	5.410977026	-0.573886741	0.448135588	-1.280609612	0.200330822	0.732093363	16.72099966	0.023422184	0.326355717	0.071768878	0.942785841	0.992157687	4.491925932	-0.401878791	0.440697673	-0.911914937	0.361813498	0.731738107	16.41520292	0.583483333	0.298083618	1.957448507	0.05029476	0.210477473	2.153379531	0.166493134	0.638130566	0.26090763	0.79416374	0.998405111	12.29987187	-0.14724905	0.57378223	-0.256628809	0.797465334	0.970405625	NA	NA	NA	NA	NA	NA	2.962987565	0.805076733	1.23879651	0.649886181	0.515765745	NA	302.7374052	0.193569801	0.188786466	1.025337279	0.305204072	0.977197799	64.29072747	-0.240958936	0.327657939	-0.735397826	0.462097246	0.999815492	160.2381553	-0.126607499	0.233578652	-0.542033692	0.587795296	0.998248958	55.33308035	-0.166342229	0.303185389	-0.548648566	0.58324665	0.99998775
NRSN2-AS1	1.531652889	1.616646497	0.862761281	1.87380511	0.060957292	NA	NA	NA	NA	NA	NA	NA	1.925762877	0.25325827	0.621670336	0.407383552	0.683726305	0.968733719	7.002749921	-0.408123917	0.387019604	-1.054530346	0.291640175	0.777200933	1.662514527	-1.514202743	0.609992205	-2.4823313	0.013052586	0.158972186	10.02370281	-0.150065078	0.328798811	-0.456403955	0.648099522	0.837135957	1.184333576	-0.331212521	0.805847394	-0.411011469	0.681064125	NA	8.847892277	0.525702034	0.717612813	0.732570579	0.463820381	0.884705766	NA	NA	NA	NA	NA	NA	NA	NA	NA	NA	NA	NA	66.68148274	-0.004630738	0.338085046	-0.013696961	0.989071748	0.998965989	15.64403085	0.501035853	0.664844812	0.753613239	0.451081492	0.999815492	42.18823902	0.919108035	0.542033098	1.695667734	0.089948822	0.573983922	10.84524473	0.444905252	0.675840214	0.658299465	0.510345721	0.99998775
SOX12	0.703253831	-0.567215709	1.123197121	-0.505001036	0.613558109	NA	0.384223945	0.236092504	1.810671665	0.130389462	0.896258304	NA	7.043202174	-0.402408646	0.368039224	-1.093385214	0.274224703	0.803700715	16.90734057	-0.152651388	0.389340516	-0.392076812	0.69500146	0.940270856	2.531257393	-1.122968303	0.557404602	-2.014637659	0.043942629	0.307042795	7.366840711	-0.39355132	0.520997418	-0.755380556	0.450020676	0.702522699	0.513337917	-1.024779888	1.193140896	-0.858892602	0.390399772	NA	13.09719702	1.496869414	0.687573346	2.177032345	0.029478154	0.247164594	NA	NA	NA	NA	NA	NA	4.025048968	0.235571895	1.09570403	0.214995919	0.8297705	NA	305.8168605	0.206987194	0.372181499	0.556145845	0.578111157	0.998965989	62.90167385	0.371059464	0.393369529	0.943284715	0.345535292	0.999815492	118.0586671	0.829364022	0.353677121	2.344975044	0.019028353	0.237200914	41.06745523	0.637675126	0.497295134	1.28228708	0.199741958	0.99998775
NRSN2	1.48599041	2.19473888	0.797281441	2.752778089	0.005909194	NA	NA	NA	NA	NA	NA	NA	5.48677092	0.221643463	0.52614631	0.42125823	0.673566528	0.965717536	15.11805443	0.232394842	0.326257035	0.712305995	0.476275313	0.871325796	2.034374051	-0.642893898	0.601733281	-1.068403425	0.285338573	0.677206495	7.433945998	0.722200546	0.409349553	1.764263671	0.077687597	0.271538983	1.284549351	0.074881694	0.766945643	0.097636247	0.922221141	NA	14.15654767	1.963407188	0.635306306	3.090489057	0.001998272	0.041239822	NA	NA	NA	NA	NA	NA	1.506360145	0.695892369	1.735235563	0.401036253	0.688393433	NA	230.4407861	0.682746866	0.300686336	2.270628175	0.023169496	0.297210389	29.74152396	1.106246433	0.492334588	2.246940311	0.024643842	0.388838118	78.32957576	1.440974059	0.402690891	3.578362685	0.000345753	0.012399583	34.42134082	0.91472711	0.414592786	2.206326641	0.027361137	0.452538346
TRIB3	6.297633826	-0.624415163	0.600324827	-1.040128835	0.298280049	0.760319081	1.881323782	2.959821294	1.224624784	2.416920948	0.015652416	NA	0.939757452	-0.082096055	0.918821798	-0.089349268	0.92880434	0.994913533	6.592442823	-0.492383177	0.614700658	-0.801012933	0.423124159	0.847450503	0.696575527	-0.65942393	0.984465545	-0.669829364	0.502966572	NA	15.37942633	-0.332923439	0.669820828	-0.497033573	0.619165377	0.820037719	0.785837993	-1.086229707	1.286915539	-0.844056718	0.398637712	NA	254.1386571	-1.149479338	0.396864139	-2.896405151	0.003774647	0.063887798	1.903566138	-0.734337267	1.409086684	-0.521144139	0.602266364	NA	15.55402227	-1.310267006	0.700207633	-1.871254959	0.06130975	0.858475197	2229.950628	-0.208383824	0.360748853	-0.577642374	0.563505593	0.998965989	366.1559793	-0.235392209	0.24340344	-0.967086617	0.333500735	0.999815492	1921.326809	-0.499450958	0.418933254	-1.192196974	0.23318402	0.84246871	274.444824	-0.09839822	0.316700491	-0.310698034	0.756030192	0.99998775
RBCK1	60.21372692	0.104272916	0.208749229	0.499512817	0.617418159	0.899804421	3.530850072	-0.39648461	0.7513676	-0.527683933	0.597718727	0.934776784	43.66424408	0.185369636	0.157681672	1.175594055	0.239757132	0.773892301	151.791343	0.064858481	0.146101399	0.443927857	0.657094743	0.934110089	33.39494645	0.112252167	0.196234847	0.572029731	0.567301833	0.851559561	235.5966281	-0.010268095	0.119271143	-0.086090358	0.931394589	0.973973044	26.6529373	0.118788374	0.223161982	0.532296645	0.594520556	0.987891442	597.0572439	-0.63905752	0.261420267	-2.444559971	0.014502897	0.158206114	7.043692774	0.85684887	0.954470554	0.897721638	0.369333971	0.999675838	40.3417414	-0.453515022	0.44989388	-1.00804888	0.313430997	0.999857235	4641.338154	0.006973839	0.181524839	0.0384181	0.96935433	0.998965989	846.7868441	-0.03891953	0.16766506	-0.23212666	0.816439638	0.999815492	3540.145349	-0.166791294	0.231549056	-0.720328113	0.471322999	0.979674414	741.4361812	-0.027836078	0.172820989	-0.161068853	0.872039172	0.99998775
TBC1D20	30.38469357	-0.270693157	0.329746565	-0.820912744	0.411695972	0.822416944	7.314593234	-0.020647762	0.639695724	-0.032277473	0.974250774	0.994506911	8.541777819	0.079489173	0.361435203	0.219926482	0.825928412	0.983387541	34.65130505	-0.155867736	0.23138861	-0.67361888	0.500553647	0.880875387	9.321241571	-0.021591297	0.331891713	-0.065055246	0.948130013	0.990854576	61.91590046	-0.132455105	0.152701695	-0.867410836	0.385716947	0.652858724	5.354403474	0.26316128	0.435549673	0.604204977	0.545707373	0.984413616	150.0872657	-0.043902946	0.226757265	-0.193612081	0.846479638	0.979138303	3.140605036	0.701321267	1.223708247	0.573111499	0.566569202	NA	7.364829059	-0.149923648	0.837382111	-0.179038513	0.857907461	0.999857235	1029.564883	0.227325179	0.150675581	1.508706171	0.131373888	0.747025171	213.8600415	0.092504665	0.215465333	0.429325051	0.667686689	0.999815492	751.3581862	0.223454102	0.157387759	1.419767993	0.155675236	0.73145084	167.3562763	0.314739474	0.215691643	1.459210334	0.144507225	0.99998775
CSNK2A1	43.15161684	0.178047329	0.375756904	0.473836482	0.635616517	0.906665266	6.681531301	-0.08360212	0.693484994	-0.12055361	0.904044615	0.983875683	11.87482154	-0.104101092	0.280173425	-0.371559481	0.710220862	0.970192392	58.06617688	0.131560438	0.182778947	0.719778944	0.471661111	0.869717801	24.5849141	-0.2647709	0.22169358	-1.194310184	0.232356655	0.627199094	136.1489423	-0.017362805	0.143618102	-0.120895659	0.903773681	0.96152552	12.97415205	0.012824112	0.35311259	0.036317346	0.971029319	0.999119942	334.4888176	-0.173629785	0.188759229	-0.919847928	0.357652234	0.831664943	7.249138077	-0.196462673	0.899916116	-0.218312207	0.827185864	0.999675838	29.04024188	-0.105969532	0.486498213	-0.217821009	0.827568575	0.999857235	3064.864784	0.008848992	0.124945989	0.070822541	0.943538992	0.998965989	667.4437418	-0.021082791	0.134942381	-0.156235507	0.87584739	0.999815492	2202.141884	-0.089596441	0.142476945	-0.628848693	0.529448118	0.995888165	512.2094985	-0.023444571	0.148690757	-0.157673361	0.874714193	0.99998775
SRXN1	23.93286183	-0.79238134	0.331099351	-2.393183007	0.016702908	0.211827413	14.1559955	1.285474257	0.950014793	1.353109726	0.176020579	0.759045263	5.124898988	-0.371160959	0.387942939	-0.956741114	0.338697941	0.847114948	35.58941263	-0.298606684	0.229202202	-1.302808968	0.192639988	0.681555235	15.22154047	-0.319757361	0.253825821	-1.259751116	0.207759159	0.598403234	100.8806458	-0.763892167	0.249306495	-3.064068453	0.002183489	0.025912154	12.11265982	-1.773023642	0.452758902	-3.916043692	9.00139420047889e-05	0.012301048	NA	NA	NA	NA	NA	NA	NA	NA	NA	NA	NA	NA	NA	NA	NA	NA	NA	NA	13.30156243	-1.057883616	0.976665763	-1.083158288	0.278738171	0.956286146	3.870240072	-0.168422729	1.060744118	-0.158777905	0.873843857	0.999815492	15.76864148	-1.331135927	0.625604594	-2.127759195	0.033357054	0.335558865	3.134409151	-0.467178891	1.17963924	-0.396035394	0.692078918	0.99998775
SLC52A3	5.903511171	0.063855561	0.59204076	0.107856698	0.914109367	0.982331424	0.270529509	2.793989813	2.370390469	1.178704458	0.23851588	NA	0.656674251	0.608262697	1.007725728	0.603599452	0.546109977	NA	4.027753468	-0.381709606	0.642369857	-0.594220918	0.552364363	0.900073262	2.019242117	0.184445407	0.988734368	0.186546977	0.852015843	0.96387776	10.87878322	-0.171584916	0.499063743	-0.343813627	0.730986451	0.882115119	0.3555309	-0.671336841	1.402571362	-0.47864719	0.632189641	NA	8.604139467	0.348976171	0.687148015	0.507861718	0.611550323	0.928097483	NA	NA	NA	NA	NA	NA	NA	NA	NA	NA	NA	NA	32.93203338	0.234551683	0.706049769	0.332202762	0.739736158	0.998965989	8.823418351	-0.061070602	0.732024884	-0.083426948	0.933512062	0.999815492	33.16987667	0.363875006	0.621975976	0.585030644	0.558527112	0.997925288	7.932730521	0.155540754	0.895568786	0.173678177	0.862118389	0.99998775
FAM110A	25.61507821	0.250757436	0.266951828	0.939335903	0.347558311	0.792885435	4.174259768	-0.505035482	0.764636229	-0.660491175	0.50893868	0.911799031	20.39151954	-0.105265381	0.211680223	-0.497284913	0.618988149	0.955272936	70.37121512	-0.04966269	0.20269142	-0.245016244	0.806443854	0.964921652	15.80848311	0.085435747	0.269704866	0.316774957	0.751414368	0.931383105	109.4112023	-0.330003175	0.143192428	-2.304613308	0.02118824	0.121830303	14.10142541	0.054567596	0.292580569	0.186504511	0.852049141	0.998405111	102.1821149	-0.475014469	0.284600597	-1.669056474	0.095106188	0.474086291	3.715110524	1.165050122	1.166472703	0.998780442	0.317901062	0.999675838	9.035749072	-0.612591294	0.784648367	-0.780720791	0.434966729	0.999857235	1082.155353	-0.362420235	0.222308355	-1.630259168	0.103046733	0.664204383	215.1053714	-0.43610077	0.214708156	-2.031132761	0.042241529	0.539935314	667.0363304	-0.501510284	0.221016761	-2.269105204	0.023261929	0.26728085	291.1111228	-0.189300775	0.186044963	-1.017500138	0.308915567	0.99998775
PSMF1	69.29481535	-0.066515962	0.209590494	-0.317361538	0.750969288	0.943252774	4.88601485	-0.699578755	0.653709285	-1.070167995	0.284543698	0.832014691	36.59800796	0.063221106	0.176304964	0.358589485	0.719902214	0.970192392	162.4874234	-0.144193393	0.134512078	-1.071973575	0.283731901	0.768702983	54.56563976	0.049858622	0.172520661	0.289000873	0.77258071	0.938714997	335.9583694	-0.393638849	0.117004588	-3.364302675	0.000767373	0.011873241	35.66488589	-0.325700774	0.214698968	-1.517011367	0.129263814	0.802108665	451.7947972	-0.295406807	0.214632747	-1.376336143	0.168717588	0.620170997	7.825426539	-0.707952029	0.88543649	-0.799551449	0.423970726	0.999675838	30.18296132	-0.667543002	0.50985575	-1.309278166	0.190440143	0.999857235	4180.127195	-0.197090365	0.166727635	-1.18210976	0.237162152	0.918022856	784.5448149	-0.278680711	0.176564134	-1.578354024	0.114484301	0.831781763	2900.796394	-0.199685388	0.192657518	-1.036478566	0.299978934	0.908998269	678.6402573	-0.179208288	0.17164708	-1.044050902	0.29646184	0.99998775
SDCBP2	137.7260645	0.578654186	0.40394264	1.432515732	0.151996279	0.612844277	163.4492759	0.758207445	0.662740183	1.144049304	0.25260319	0.809888585	3.303669965	0.179088781	0.567831972	0.31539045	0.752465217	0.972002193	39.31947269	-1.573338866	0.745206524	-2.111278974	0.03474834	0.326529728	9.713851048	0.381035039	0.558054769	0.682791474	0.494738618	0.818986651	186.2488085	0.08535328	0.325613699	0.262130494	0.793220838	0.914383255	5.574152334	1.703579839	0.700760034	2.431045943	0.015055305	0.319332708	615.1062095	0.060273698	0.235561462	0.255872492	0.798049296	0.97059876	25.56852301	0.260654045	0.661756674	0.393882005	0.693668157	0.999675838	11.89083986	0.995479756	0.653146373	1.524129654	0.127476326	0.999857235	770.4692179	0.392506516	0.192634461	2.037571654	0.041592789	0.418489187	105.5980842	-0.053352833	0.263889076	-0.202179014	0.839776779	0.999815492	1084.238456	-0.125168498	0.175508052	-0.713178093	0.475735561	0.981664641	85.70216546	0.088306456	0.284184791	0.310736039	0.756001298	0.99998775
SDCBP2-AS1	1.044859246	1.091140637	1.140194121	0.956977954	0.338578383	NA	NA	NA	NA	NA	NA	NA	1.024136207	0.503689286	0.867197131	0.580824438	0.561358783	0.943969534	3.634295166	0.060240262	0.624196592	0.096508477	0.923116742	0.987742583	1.013865249	-0.451156884	0.810804726	-0.556431	0.577916252	0.856928225	5.221463423	0.477869899	0.471357249	1.013816802	0.310670176	0.585495329	0.499983269	2.218747837	1.435386101	1.545749841	0.122164995	NA	1.742416079	0.63166727	1.598648463	0.395125811	0.692750041	NA	NA	NA	NA	NA	NA	NA	NA	NA	NA	NA	NA	NA	21.58196841	0.393407406	0.568240067	0.692326059	0.488732589	0.998965989	5.455131484	-0.054088115	1.02649829	-0.052691871	0.957977416	0.999815492	13.21217642	0.308331265	0.799716556	0.385550684	0.699829463	0.999632541	3.662589687	0.86683992	1.070755361	0.809559262	0.41819353	0.99998775
FKBP1A	184.9701029	-0.260687007	0.204097474	-1.277267187	0.201507934	0.675875317	12.25224276	-1.052727367	0.657968886	-1.599965271	0.109606288	0.655888017	60.36713945	-0.406435341	0.149578185	-2.71721001	0.006583482	0.126331017	358.7354727	-0.338401857	0.178250143	-1.898466117	0.057634707	0.421603139	99.45270296	-0.168758632	0.205831487	-0.819887349	0.412280329	0.770166527	775.9277022	-0.528890563	0.190243437	-2.780072579	0.005434675	0.048934799	74.93281579	-0.038037996	0.228057073	-0.166791563	0.867534057	0.998405111	1866.373535	-0.097394284	0.168502586	-0.577998751	0.563264963	0.918254123	40.75484881	0.038252478	0.650948006	0.058764261	0.953139875	0.999675838	140.6277058	-0.641402694	0.324269125	-1.977994957	0.047929276	0.774619935	16510.0471	-0.223434376	0.21187572	-1.054553939	0.291629379	0.967126832	3020.683746	-0.292148282	0.194465572	-1.502313642	0.133016127	0.88506365	10473.22213	-0.20887108	0.201692006	-1.035594239	0.300391481	0.9096719	2788.56769	-0.263938642	0.212026732	-1.244836629	0.213191809	0.99998775
NSFL1C	70.1995261	-0.214817593	0.173589267	-1.237505036	0.215899646	0.692342457	8.486404776	0.099139613	0.528562079	0.187564748	0.851217863	0.981317407	22.6804439	0.092185465	0.209606357	0.439802811	0.660079932	0.964744641	129.3554732	-0.045888061	0.155503667	-0.295093111	0.767922752	0.95635147	42.36409437	-0.116556269	0.180906162	-0.644291314	0.519386547	0.829894435	289.4034049	-0.371632204	0.155247019	-2.39381217	0.016674285	0.10332844	27.06690848	-0.035414775	0.254604935	-0.139096969	0.889373524	0.998405111	546.8074831	-0.291196622	0.212173453	-1.372446068	0.169924617	0.622670419	9.733396045	-0.678042815	0.85382473	-0.794124122	0.427123176	0.999675838	30.25521453	-0.510455336	0.492469239	-1.036522275	0.299958553	0.999857235	3930.635129	-0.20095118	0.173789822	-1.156288545	0.247563152	0.926646439	889.2294769	-0.187259774	0.148433546	-1.261573131	0.207102429	0.999815492	3034.025116	-0.250032391	0.167945238	-1.488773333	0.136547067	0.696636356	804.667838	-0.166957079	0.177444154	-0.940899291	0.346756471	0.99998775
SIRPA	1.319876263	0.994934951	1.312159639	0.758242307	0.448305938	NA	1.095135928	-0.016106316	1.068133816	-0.015078931	0.98796921	NA	4.434477706	0.074747854	0.443384759	0.168584627	0.866123374	0.990038467	19.30198859	0.573230694	0.301095891	1.903814399	0.056934361	0.417402988	3.193716774	-0.047423636	0.496157445	-0.095581829	0.923852697	0.984736429	8.912989606	1.858763953	0.695266188	2.673456562	0.0075074	0.061073171	2.01219912	-0.498063513	0.81628579	-0.610158255	0.54175698	0.983936307	54.48451857	0.568163027	0.322608754	1.761151921	0.078212693	0.42996964	1.133644135	0.359237948	1.68803454	0.212814335	0.831471782	NA	6.675946227	0.226698744	0.868118367	0.261138058	0.793986044	NA	831.37021	0.323859981	0.192510248	1.682299954	0.09251069	0.631140882	183.2443666	0.455625009	0.231095544	1.971587168	0.048656753	0.574080303	380.6992904	0.487672762	0.154757671	3.15120252	0.001625997	0.039899961	166.0685131	0.393784972	0.241911717	1.627804458	0.103566355	0.899732639
STK35	13.50495602	-0.068884427	0.503233984	-0.136883496	0.891122885	0.977138992	3.625406803	0.297895511	0.774106248	0.384825096	0.700367005	0.953728022	6.619936394	0.626308367	0.435029481	1.43969178	0.14995462	0.662059696	24.37729927	-0.104470691	0.245509704	-0.425525709	0.670453484	0.936329278	8.017905756	-0.310040889	0.383348623	-0.80877006	0.418647421	0.773208159	38.42349998	0.27806197	0.191838807	1.449456312	0.147210193	0.392810461	4.885297183	-0.296684459	0.494584238	-0.599866385	0.548595287	0.984419534	38.92690369	-0.285734296	0.407944776	-0.700423963	0.483662576	0.893788467	0.742566424	-0.101929798	1.90223761	-0.053584157	0.957266479	NA	1.540303708	0.244967715	1.67223628	0.14649109	0.883533724	NA	223.1279558	-0.075836656	0.293972353	-0.257972069	0.796428464	0.998965989	50.47981709	-0.103470086	0.385701485	-0.268264682	0.78849559	0.999815492	182.1773745	-0.029261027	0.292426265	-0.100062925	0.920294369	0.999632541	42.91252331	-0.188119664	0.404384255	-0.465200269	0.641788046	0.99998775
AL121899.1	3.085375192	-1.167651584	1.084153442	-1.077016904	0.281472714	0.747236743	1.442775609	-0.592932613	1.315651064	-0.450676193	0.652222943	NA	NA	NA	NA	NA	NA	NA	1.10360731	-0.950608902	1.397925808	-0.680013844	0.496495695	NA	NA	NA	NA	NA	NA	NA	5.518693349	-2.210002457	0.797471976	-2.771260337	0.005583976	0.049851347	NA	NA	NA	NA	NA	NA	1.649969997	3.031967037	1.803834568	1.680845401	0.092792947	NA	NA	NA	NA	NA	NA	NA	NA	NA	NA	NA	NA	NA	16.53588738	-0.200414451	0.657130353	-0.304984316	0.760378098	0.998965989	2.806815041	-1.388724358	1.630257286	-0.851843675	0.394300862	0.999815492	6.232793471	-0.028102549	1.208846308	-0.023247412	0.981452919	0.999632541	NA	NA	NA	NA	NA	NA
TGM3	816.7247412	-1.510368548	0.780564565	-1.9349694	0.052994051	0.40057587	1054.59533	-0.141625834	0.800785291	-0.176858686	0.859619391	0.981317407	1.399195965	-3.734849231	0.943498497	-3.958511055	7.54184509988717e-05	0.004596755	NA	NA	NA	NA	NA	NA	43.82384436	-5.412458059	1.720253675	-3.146313905	0.001653424	0.046613283	408.3672073	-3.595125599	1.025617023	-3.505329493	0.000456043	0.008137751	1.668427383	-1.104206766	2.387878984	-0.462421577	0.643779029	NA	13.37559852	2.183924215	1.232913113	1.771352898	0.076502036	0.423918881	7.140384041	-0.720501431	2.23651496	-0.322153638	0.747336305	0.999675838	NA	NA	NA	NA	NA	NA	7.728248005	0.044227933	1.790218458	0.024705328	0.980290006	0.998965989	1.714930918	-0.423312604	1.76478783	-0.239866004	0.810434137	NA	11.81506046	1.084754146	1.70991777	0.634389656	0.525826558	0.994659402	NA	NA	NA	NA	NA	NA
SNRPB	156.5192951	0.274721769	0.295645694	0.929226348	0.352771795	0.795219644	12.99178178	-0.052087333	0.694535439	-0.074995932	0.940217948	0.992754187	74.75173311	-0.131587464	0.133725155	-0.984014294	0.325108485	0.841595334	587.2324917	0.004839031	0.148540902	0.032577091	0.974011839	0.996680679	163.1618498	0.350790597	0.152298614	2.303307881	0.021261527	0.213460318	855.2446906	0.2777514	0.176603007	1.572744455	0.115778002	0.345650297	140.7309834	-0.110743368	0.130577318	-0.848105702	0.396379106	0.963658651	1660.809089	-0.03902064	0.187829299	-0.207745225	0.835427903	0.976763437	16.83463368	-0.715798213	0.795280704	-0.900057313	0.368089751	0.999675838	177.4690726	-0.281609228	0.303959569	-0.926469361	0.354202112	0.999857235	28003.33146	0.037871502	0.168371421	0.224928325	0.822035034	0.998965989	5434.579092	0.004709122	0.14976273	0.031443882	0.974915546	0.999815492	16457.84011	-0.028816617	0.185606579	-0.155256442	0.876619154	0.999632541	5007.005545	0.043520024	0.164346699	0.264806196	0.791158764	0.99998775
ZNF343	2.852746974	0.34578391	0.48717559	0.70977265	0.477845132	0.84841738	0.381989582	2.384344147	3.106366905	0.767566813	0.442744585	NA	2.342626425	-0.023604258	0.594036464	-0.039735368	0.968304104	0.995137798	10.28745269	-0.369172689	0.320450818	-1.15204165	0.249303959	0.740467046	2.970132455	-0.337988434	0.50562202	-0.668460669	0.50383958	0.822582873	18.52978463	0.216187197	0.273281017	0.791080184	0.428897202	0.685226464	1.144069921	-0.039284643	0.786705221	-0.049935658	0.960173662	NA	5.853456303	-0.028115479	0.793170343	-0.035446962	0.971723338	0.994043376	NA	NA	NA	NA	NA	NA	NA	NA	NA	NA	NA	NA	57.69764252	-0.059884917	0.376126273	-0.159214927	0.873499543	0.998965989	12.13658549	-0.324882251	0.635770864	-0.511005253	0.609347378	0.999815492	45.04883949	-0.147345479	0.365493641	-0.40314102	0.686844485	0.999632541	10.20520083	-0.230506539	0.670824442	-0.343616785	0.7311345	0.99998775
NOP56	22.33767701	0.076435064	0.371199488	0.205913711	0.836858315	0.966899746	3.05139914	0.189439215	1.397421122	0.13556344	0.892166409	0.982308454	17.48584666	-0.514286788	0.242555115	-2.120288365	0.033981734	0.319135085	137.2013055	-0.143971234	0.205107115	-0.701931938	0.48272161	0.873889015	45.12463775	-0.272567902	0.210226282	-1.296545323	0.194787676	0.585874625	181.0552664	0.125656692	0.279457035	0.449645834	0.652965834	0.840304055	19.03182923	-0.383380356	0.259915386	-1.475019861	0.140207204	0.812084626	455.330006	-0.065870236	0.242228564	-0.271934222	0.785672597	0.970009418	2.853483502	-1.006006446	1.294680838	-0.777030459	0.4371408	NA	45.49451583	-0.416548736	0.418804956	-0.994612719	0.319924659	0.999857235	7608.417187	-0.037587488	0.171207069	-0.219544022	0.826226292	0.998965989	1716.62386	-0.120068332	0.178116644	-0.674099453	0.500248087	0.999815492	5300.421952	-0.183191029	0.204185927	-0.897177547	0.369624184	0.954106206	1188.347678	-0.085611006	0.182127747	-0.470060204	0.638312006	0.99998775
IDH3B	60.33432522	0.191446319	0.183479988	1.043417987	0.296754746	0.75924482	2.512419709	-0.463266068	1.010738987	-0.458343919	0.646705376	NA	25.55932618	0.01971023	0.182142199	0.108213416	0.913826403	0.993042262	142.0200396	0.07545551	0.13931027	0.541636379	0.588069025	0.912439759	44.30879827	0.166957686	0.164175262	1.016947888	0.309178221	0.693845889	312.1006631	0.046578467	0.111072907	0.419350392	0.674960073	0.852708689	33.1371841	0.084191619	0.193464295	0.435179104	0.663432429	0.995825296	398.7123018	-0.123445098	0.172688715	-0.714841721	0.474706852	0.889154003	5.071224752	-0.515307988	1.020047615	-0.505180328	0.613432186	0.999675838	31.42299317	-0.083910601	0.457914657	-0.183245065	0.854605736	0.999857235	4304.816546	0.032639786	0.09680188	0.337181318	0.73598022	0.998965989	784.7633799	-0.086421063	0.126810379	-0.68149834	0.495556217	0.999815492	3101.85579	-0.009675962	0.103896198	-0.093131051	0.925799449	0.999632541	720.4694444	0.076525787	0.146643978	0.521847458	0.601776543	0.99998775
PCED1A	8.857045375	0.308565902	0.47768124	0.645966131	0.51830129	0.858597107	0.727516957	1.445158034	1.616087106	0.894232761	0.371197367	NA	9.849621097	0.381457701	0.293921581	1.297821344	0.194348733	0.724720422	26.92927233	0.153677422	0.317331298	0.484280697	0.628186674	0.923574165	4.370332015	-0.574991982	0.386181312	-1.488917161	0.136509184	0.508839338	33.52121959	-0.049111397	0.2022031	-0.242881522	0.80809718	0.920777553	3.903085156	-0.376376893	0.435630858	-0.863981249	0.387598191	0.963658651	6.320892706	-0.017988506	0.924243511	-0.019462951	0.984471792	0.996855104	NA	NA	NA	NA	NA	NA	NA	NA	NA	NA	NA	NA	73.51649249	0.266886953	0.498718055	0.53514596	0.592548931	0.998965989	14.65443412	0.217188846	0.597772871	0.363330049	0.716358349	0.999815492	44.78772291	0.298229629	0.467418307	0.638035833	0.523450355	0.993634423	12.68528093	0.112396281	0.64697386	0.173726156	0.862080681	0.99998775
VPS16	16.41062248	0.213706525	0.276387541	0.773213307	0.439396152	0.833978535	0.242334188	1.470669725	2.10374489	0.699072275	0.484506864	NA	9.997893341	-0.173565182	0.371945572	-0.466641344	0.640756502	0.963186586	28.07180107	0.200601092	0.267334758	0.750374152	0.453029394	0.861363339	9.276075325	0.1036454	0.313792174	0.330299506	0.741173666	0.926940246	60.23485444	0.043172606	0.194282284	0.222215868	0.824145842	0.927179875	6.831071681	-0.192803167	0.356935601	-0.540162331	0.589085088	0.987869824	74.86585217	-0.133388807	0.316813873	-0.421032088	0.673731651	0.94876559	1.250665538	1.145709159	1.658596164	0.690770414	0.489709831	NA	4.748358896	-0.414841187	1.051859877	-0.394388261	0.69329441	NA	638.4337347	-0.120070735	0.18310849	-0.655735486	0.511994332	0.998965989	124.3637886	-0.095921346	0.221110805	-0.433815734	0.664422255	0.999815492	467.8499716	-0.078681874	0.219227105	-0.358905776	0.719665578	0.999632541	111.876414	-0.043344795	0.274625287	-0.157832497	0.87458879	0.99998775
PTPRA	20.48931152	-0.328802228	0.240288968	-1.368361729	0.171198877	0.642299207	2.034185279	0.087857616	0.782783012	0.11223751	0.910635089	NA	11.48440192	-0.212593323	0.272346109	-0.780599819	0.435037898	0.902043201	52.76543729	-0.052790817	0.20736937	-0.25457384	0.799052266	0.963815988	17.09461998	-0.148181628	0.245601788	-0.603340997	0.546281865	0.843911107	92.62418653	-0.205047536	0.155057721	-1.322394875	0.186036695	0.447415353	8.40099631	-0.7654271	0.330208829	-2.318009189	0.020448822	0.381821977	210.9034092	0.245272026	0.25119706	0.976412806	0.328859938	0.810081591	3.402479317	-0.458984541	1.132885074	-0.405146605	0.685369751	NA	12.77510587	0.116911764	0.653586587	0.178877239	0.858034095	0.999857235	1751.626647	0.166681172	0.187544843	0.888753694	0.374135467	0.998965989	379.1064099	0.236594268	0.205144723	1.153304188	0.248785552	0.999815492	1152.582971	0.333014835	0.208804294	1.59486584	0.11074224	0.634677361	334.5095848	0.230522186	0.232259705	0.992519072	0.320944381	0.99998775
MRPS26	67.8550581	0.151674726	0.287968474	0.526706008	0.598397763	0.893905926	NA	NA	NA	NA	NA	NA	42.29386376	-0.341472338	0.165196618	-2.067066154	0.038727921	0.341848917	249.9217257	-0.125420851	0.173130617	-0.724429064	0.468802362	0.868192141	62.23444015	0.145222863	0.194655735	0.746049752	0.455637361	0.798170918	390.3210573	0.15805324	0.192037057	0.82303511	0.410488028	0.67176597	42.80236552	-0.229163219	0.206011624	-1.112380042	0.265974782	0.912291881	435.8048581	-0.308381609	0.163686946	-1.88397191	0.059568775	0.369808466	3.690150378	-0.737697409	1.215090669	-0.607113056	0.543775886	0.999675838	43.71076429	0.230877738	0.427214555	0.540425732	0.588903466	0.999857235	5539.737534	-0.017734148	0.119165453	-0.148819544	0.881696028	0.998965989	1122.058234	-0.024386515	0.134365986	-0.181493214	0.855980459	0.999815492	3802.590416	-0.036749819	0.112024922	-0.328050387	0.742873565	0.999632541	816.9126297	0.195715445	0.13536481	1.445836956	0.148222938	0.99998775
UBOX5	3.811956329	0.027809044	0.429732172	0.064712503	0.948402908	0.989070809	0.491889925	-0.243754254	1.391469872	-0.175177529	0.860940141	NA	1.578867418	-0.270721042	0.612554264	-0.441954384	0.658522216	0.964744641	9.160117657	0.030727145	0.412777116	0.07444004	0.94066025	0.992151113	2.537267611	-0.374085397	0.519647151	-0.719883476	0.471596743	0.807324553	13.84378542	-0.062633259	0.277352163	-0.225825747	0.821336951	0.925942322	1.804881524	-0.034560246	0.709522735	-0.048709146	0.961151087	NA	13.38861687	0.094062603	0.610882215	0.153978297	0.877626848	0.981020497	NA	NA	NA	NA	NA	NA	NA	NA	NA	NA	NA	NA	102.3235152	0.141627652	0.296063447	0.478369261	0.632387408	0.998965989	21.99606007	0.378553299	0.520759885	0.726924846	0.467271995	0.999815492	75.87038822	0.334794838	0.358494079	0.93389224	0.350359482	0.945417445	19.40859172	0.393319028	0.525130305	0.7489932	0.453861304	0.99998775
FASTKD5	5.498571439	-0.223739854	0.409870684	-0.545879132	0.585149024	0.887855033	0.728258095	0.511926261	1.232439997	0.415376215	0.677866516	NA	1.983772315	0.484669335	0.580911486	0.83432562	0.404097519	0.887792866	10.74859767	0.237932063	0.363373486	0.654786527	0.512605206	0.88606032	4.430864973	0.736673605	0.495209746	1.487599165	0.136856634	0.509581158	29.02326623	0.09897985	0.277515161	0.356664659	0.721342865	0.876607883	1.827236279	0.205926887	0.709218191	0.290357593	0.771542683	NA	31.63327498	0.247468526	0.381667536	0.648387673	0.516734241	0.905579039	NA	NA	NA	NA	NA	NA	3.616812509	1.459496242	1.123480567	1.299084545	0.193914916	NA	269.6734634	0.225976624	0.16731392	1.350614603	0.17681892	0.841692395	60.90559452	0.119307815	0.313543225	0.380514729	0.703563365	0.999815492	203.3664428	0.300695871	0.220815466	1.361751858	0.173276209	0.762206143	45.83248609	0.182947989	0.330291092	0.553899252	0.579647797	0.99998775
LZTS3	1.990342066	2.75666555	1.495079286	1.843825659	0.065208552	0.437048946	0.410194893	2.970946137	2.020032665	1.470741632	0.141361003	NA	0.823968852	1.060334444	0.923197244	1.148545938	0.25074326	0.785563159	1.744999539	0.311578074	0.760556747	0.409671041	0.682047276	NA	0.531005396	0.500601603	1.10855712	0.451579439	0.651571985	NA	4.198733505	1.924747419	0.868186307	2.216975093	0.026624794	0.140783802	NA	NA	NA	NA	NA	NA	5.448639717	-0.289584492	1.027175116	-0.281923196	0.778002402	0.970009418	NA	NA	NA	NA	NA	NA	NA	NA	NA	NA	NA	NA	19.24083056	0.580482848	0.687711714	0.844078756	0.398625398	0.998965989	4.059317463	1.040659003	1.020580712	1.019673398	0.307883382	0.999815492	20.13606715	0.116990036	0.675106588	0.173291208	0.862422534	0.999632541	2.405938606	0.38458057	1.307851134	0.29405531	0.76871564	NA
DDRGK1	71.64853254	-0.025930677	0.198088003	-0.130904836	0.895850589	0.977877624	2.025397972	-0.565240311	0.902885364	-0.626037738	0.531290189	NA	35.01051886	-0.161203737	0.166386541	-0.968850816	0.332619628	0.84472566	148.931101	-0.141954274	0.118506911	-1.197856505	0.230972885	0.722568366	38.80806321	-0.03391972	0.193017275	-0.175734113	0.860502834	0.965492845	298.5023355	-0.073168467	0.141054737	-0.518723924	0.603953276	0.810319948	28.72917414	0.094276685	0.215917803	0.436632292	0.66237804	0.995749253	409.409965	0.050769617	0.194707831	0.260747691	0.794287086	0.970196802	7.05088067	0.541938095	0.903613344	0.599745565	0.548675817	0.999675838	23.79641064	-0.235086923	0.516907835	-0.454794659	0.649256973	0.999857235	2871.726147	0.09920454	0.132281944	0.749947702	0.453286203	0.998965989	538.4440881	0.042751863	0.166665977	0.256512236	0.797555333	0.999815492	2279.850984	0.009819185	0.14646404	0.06704161	0.946548578	0.999632541	461.1278646	0.162939609	0.170257374	0.957019394	0.338557466	0.99998775
ITPA	65.8546057	0.102955225	0.240293942	0.428455351	0.668319634	0.91909317	1.91450189	-0.586559345	1.071280329	-0.547531145	0.584013879	NA	24.65256746	0.1067368	0.253672756	0.420765721	0.673926165	0.965921218	144.3694758	-0.013336503	0.177078791	-0.075313951	0.939964922	0.99194756	41.28276896	0.141700748	0.228763175	0.619421143	0.535638956	0.839099541	314.2544244	0.153553189	0.135476257	1.133432475	0.257032683	0.529952892	30.58959848	0.047739929	0.241339277	0.197812515	0.843191754	0.998405111	427.6006769	-0.371234955	0.260429405	-1.425472502	0.154020663	0.595529861	4.119836713	-0.499650829	1.073514366	-0.465434693	0.641620195	0.999675838	35.77515008	-0.204176298	0.470174058	-0.434256834	0.664101946	0.999857235	4173.510224	-0.033164595	0.175026981	-0.189482757	0.849714468	0.998965989	753.1591078	0.006997074	0.162875769	0.042959576	0.965733758	0.999815492	3177.493199	-0.123951481	0.202874035	-0.610977552	0.541214442	0.997707488	656.0913622	-0.030858254	0.189766185	-0.162611972	0.87082396	0.99998775
SLC4A11	15.11823372	3.046675813	0.687038198	4.434507169	9.2283149279893e-06	0.000864911	2.071345939	1.320343103	0.959685948	1.375807477	0.168881246	NA	3.077579781	0.8642516	0.570695177	1.514383922	0.129928495	0.628752819	11.69944591	0.454754962	0.402944222	1.128580426	0.259074872	0.748881767	2.755838969	0.026334971	0.517247727	0.050913652	0.959394327	0.991042036	26.39407414	2.024701878	0.464290129	4.360854888	1.29555269070904e-05	0.000558917	0.889969265	-0.633368761	0.915703081	-0.691674817	0.489141565	NA	27.54621465	0.201614889	0.453655182	0.444423203	0.656736641	0.943563653	2.145532761	1.609696247	1.415321228	1.137336328	0.255397714	NA	NA	NA	NA	NA	NA	NA	158.0311486	0.627881924	0.37126473	1.691197339	0.090799119	0.627319983	28.65226575	0.666124171	0.531909738	1.25232558	0.210451251	0.999815492	156.8143566	0.110797899	0.295043202	0.375531104	0.707265519	0.999632541	19.6985234	0.752865706	0.568758549	1.323700026	0.18560269	0.99998775
C20orf194	4.355811047	0.044688816	0.386061625	0.115755653	0.907846198	0.980646947	1.034554616	0.477350506	1.381140486	0.345620529	0.729627915	NA	4.285195838	-0.258743252	0.481342956	-0.537544486	0.590891565	0.950510448	12.83880254	0.190137013	0.386936611	0.491390598	0.623150213	0.921170894	2.881174914	-1.0085702	0.555656858	-1.815095386	0.069509252	0.376580074	23.35322706	0.563989706	0.351507475	1.604488513	0.108606414	0.332076476	1.992125545	1.163846484	0.719151589	1.618360443	0.105584942	0.769836548	15.36691263	-0.087830612	0.529363514	-0.165917389	0.868221963	0.980067524	NA	NA	NA	NA	NA	NA	NA	NA	NA	NA	NA	NA	158.7546072	-0.142591006	0.26578657	-0.536486874	0.591622105	0.998965989	23.19097287	-0.169956365	0.440726147	-0.38562805	0.699772156	0.999815492	98.40721337	0.025243412	0.309420113	0.081582971	0.934978343	0.999632541	29.90699767	-0.201264513	0.422667911	-0.476176468	0.633948663	0.99998775
ATRN	9.962238037	0.032107511	0.361599093	0.088793119	0.929246326	0.983453154	0.704362127	-0.0863554	1.25780816	-0.068655462	0.945263871	NA	5.632028097	-0.187387095	0.412677291	-0.454076585	0.649773706	0.964744641	21.42208541	0.191117375	0.291815594	0.654925164	0.512515938	0.88606032	7.452498586	-0.314784239	0.382929556	-0.822042161	0.411052902	0.769467637	45.30165065	0.140518319	0.184410626	0.76198602	0.446068348	0.700003266	3.787106271	-0.301428733	0.436719023	-0.690212053	0.490060844	0.975725096	25.83815728	0.025762239	0.53837369	0.047851965	0.961834222	0.993680656	NA	NA	NA	NA	NA	NA	1.670246025	-0.014133491	1.704140121	-0.00829362	0.993382724	NA	258.0428517	0.106147912	0.380781217	0.278763519	0.780426313	0.998965989	54.47392635	0.376189606	0.387682052	0.970356	0.331869073	0.999815492	165.4800626	0.180346137	0.383420384	0.470361369	0.638096859	0.999632541	42.10621636	0.096049561	0.455373148	0.210924955	0.832945831	0.99998775
C20orf27	14.56968214	0.419704657	0.51356225	0.817242032	0.413790127	0.822674961	1.703281664	-0.171231627	1.754971651	-0.097569455	0.92227418	NA	23.94092312	-0.510025829	0.217467253	-2.345299445	0.019011804	0.232777426	126.1032528	-0.221133418	0.236215534	-0.936151042	0.349195426	0.81111165	35.28785695	0.103332808	0.233315125	0.442889452	0.657845697	0.891345109	160.5974172	0.1109256	0.261633784	0.423972769	0.671585673	0.85112651	24.60658398	-0.309725656	0.230062859	-1.346265354	0.178216955	0.855578025	235.8626892	0.229775655	0.23051206	0.996805354	0.318858999	0.798588987	2.357672207	-0.656563136	1.377849704	-0.476512884	0.633709031	NA	30.66950915	-0.872701562	0.522055531	-1.67166424	0.094590549	0.999857235	4329.704262	-0.281911853	0.163507484	-1.724152599	0.084680299	0.603762731	825.2938856	-0.253939331	0.15747771	-1.612541429	0.106844172	0.813313885	2813.205431	-0.175653839	0.140172787	-1.253123678	0.2101607	0.810547347	666.7955754	-0.287046511	0.184559451	-1.555306486	0.119873093	0.95922641
CENPB	25.04752986	0.430876917	0.367929236	1.17108638	0.241564058	0.715980202	2.565000564	1.142740281	1.180444081	0.968059648	0.333014581	NA	11.58594935	0.537723416	0.371702935	1.446648292	0.147995453	0.659862684	60.07318187	0.235819637	0.246647728	0.956098961	0.33902224	0.805276817	19.88548857	0.273377924	0.305168312	0.895826706	0.370345324	0.738935457	95.92363179	0.621320661	0.247783012	2.507519204	0.012158197	0.084477473	9.263832992	-0.063861745	0.325916382	-0.195945183	0.844653072	0.998405111	151.3697598	0.20136906	0.245331047	0.820805448	0.411757095	0.855430865	2.598210533	-0.106294473	1.23889283	-0.085797957	0.931627031	NA	12.53713811	0.311097728	0.65119502	0.47773358	0.632839841	0.999857235	1816.230938	0.075888798	0.124647535	0.608827101	0.542639048	0.998965989	439.8735059	0.098961279	0.153105877	0.646358463	0.518047234	0.999815492	1194.63614	0.085749357	0.153059434	0.560235685	0.57531869	0.998033157	305.998852	0.099662849	0.174720133	0.570414223	0.568396785	0.99998775
CDC25B	1.681285632	3.273561064	2.041625994	1.60340879	0.108844432	0.537840547	NA	NA	NA	NA	NA	NA	3.096008808	1.255519569	0.548786872	2.287809045	0.022148644	0.252564985	25.92725311	0.476152109	0.302882307	1.572069737	0.115934379	0.56862848	25.79501635	1.178641947	0.27519722	4.282899181	1.84473771462911e-05	0.002137526	21.15038026	2.130926045	0.592811474	3.594609987	0.000324878	0.006345285	27.76070189	-0.245060547	0.218694267	-1.12056228	0.262474228	0.911920306	59.94178919	0.231099277	0.345303423	0.669264369	0.503326852	0.900499799	0.533112076	0.290033151	2.286369932	0.126853116	0.899056655	NA	14.37758549	-0.06319103	0.638012549	-0.099043554	0.921103689	0.999857235	1718.927478	-0.249250567	0.195159514	-1.277163292	0.201544603	0.875340513	653.3753784	-0.037747698	0.153787123	-0.245454215	0.806104755	0.999815492	1553.946456	-0.470504594	0.238110457	-1.975992992	0.048155571	0.414654433	792.0613394	-0.18352503	0.159534726	-1.150376693	0.249988755	0.99998775
AP5S1	5.111446764	-0.304017328	0.441161811	-0.689128843	0.490742191	0.851925388	0.192790194	1.242851913	2.032390504	0.611522201	0.540853926	NA	4.632014753	-0.404646862	0.463041638	-0.873888714	0.382178861	0.874197588	20.54833558	-0.167416081	0.238707596	-0.701343752	0.483088515	0.873889015	5.616626172	-0.356561776	0.382171068	-0.932989978	0.350825143	0.723131787	32.07777208	0.130409877	0.190437956	0.684789315	0.493476879	0.734332845	3.747228937	-0.122518378	0.489610077	-0.250236636	0.802404355	0.998405111	24.10559677	0.253611995	0.428522367	0.591829073	0.553965053	0.917487836	NA	NA	NA	NA	NA	NA	4.280193892	0.796963541	1.057960003	0.753302146	0.45126837	NA	298.8723107	0.189716547	0.168841835	1.12363471	0.261168025	0.93551766	69.88437902	-0.052341202	0.267721338	-0.195506277	0.844996624	0.999815492	186.7798664	0.225070651	0.248266632	0.906568271	0.364635147	0.954086099	71.96811061	0.078832618	0.290895344	0.270999929	0.786391087	0.99998775
MAVS	24.94005432	-0.256916032	0.310842297	-0.826515679	0.408511628	0.820651142	7.313606698	0.988550579	0.745206991	1.326544961	0.184659253	0.765474382	9.979610742	0.251343453	0.298554643	0.841867508	0.39986212	0.884731612	45.35690172	0.132609651	0.179700694	0.737947352	0.460546442	0.864578107	17.25488192	-0.374981551	0.254588027	-1.472895466	0.140779225	0.515915121	101.0558212	0.186949764	0.147437988	1.267989118	0.204801837	0.469453562	7.933122751	0.06093487	0.333747167	0.18257794	0.855129195	0.998405111	59.60793281	0.010758256	0.300743355	0.035772216	0.971463987	0.994043376	0.790052552	-0.475173564	1.855237008	-0.256125531	0.797853908	NA	5.442606644	-0.806167989	1.00920157	-0.798817613	0.424396176	NA	609.8633782	-0.116112644	0.179093889	-0.648333924	0.516768997	0.998965989	131.8969739	0.046585604	0.235021803	0.198218223	0.84287433	0.999815492	387.1155673	0.183525922	0.211151741	0.869166039	0.38475632	0.955850095	101.4661441	-0.082702626	0.260547938	-0.31741808	0.75092639	0.99998775
PANK2	37.28665762	-0.068667504	0.435818982	-0.157559691	0.874803768	0.97473394	24.93664035	0.3717458	0.626365717	0.593496403	0.552848989	0.921391759	10.94155861	0.603400553	0.270690072	2.229119631	0.025805946	0.276588635	63.188294	-0.062569323	0.17987599	-0.347846999	0.727955091	0.947441805	14.86948001	-0.21979244	0.234408164	-0.937648401	0.348425129	0.721529657	103.3168475	-0.290865425	0.143723828	-2.023780109	0.042992782	0.19103851	7.691305494	-0.138847761	0.36566423	-0.379713817	0.704157862	0.997491961	119.3974717	-0.264916582	0.262905536	-1.007649308	0.313622849	0.794688741	2.419177874	-0.799898138	1.273821021	-0.627951749	0.530035549	NA	7.229962304	-0.460451587	0.848282218	-0.542804714	0.587264267	0.999857235	1248.656117	-0.028932054	0.158968483	-0.18199868	0.855583762	0.998965989	210.8117977	-0.200951388	0.239935735	-0.837521715	0.402299376	0.999815492	726.811001	-0.058389417	0.175798592	-0.332138136	0.739784955	0.999632541	183.9901667	-0.08537299	0.237800145	-0.359011514	0.719586476	0.99998775
RNF24	11.9789983	-0.363315963	0.656771242	-0.553184945	0.580136775	0.886953747	2.958521099	0.537968237	0.817949221	0.65770371	0.510728538	0.911799031	7.524339376	0.023571602	0.39094026	0.060294639	0.951920972	0.995038505	17.09338872	-0.246743658	0.300545313	-0.820986545	0.411653932	0.841040063	3.225901617	-0.457102005	0.490119882	-0.932633059	0.351009458	0.723205458	23.73055927	-0.025291207	0.285615726	-0.088549769	0.929439729	0.973300632	1.922091237	-0.315976836	0.779577686	-0.405317957	0.685243808	0.997491961	45.68273356	-0.654050621	0.398959108	-1.63939263	0.101131515	0.490261684	1.628980021	-0.33973602	1.476057831	-0.230164437	0.817963995	NA	1.256558539	-0.551105308	1.832464366	-0.300745443	0.763608613	NA	255.9868625	-0.264757338	0.173239552	-1.528273045	0.12644476	0.735269897	42.48888492	-0.121547594	0.34326457	-0.354093037	0.72326916	0.999815492	220.4085944	-0.336473683	0.248836659	-1.352186952	0.176315517	0.767368351	42.62299393	-0.05848695	0.344160323	-0.169941001	0.865056536	0.99998775
PRNP	14.11847258	0.886316444	0.710931921	1.246696649	0.212508748	0.690668409	NA	NA	NA	NA	NA	NA	98.73925969	0.193444952	0.190271335	1.016679425	0.309305957	0.830127612	240.1260249	0.323853363	0.301084179	1.07562398	0.282095458	0.767800408	42.94663091	-0.148219335	0.289333098	-0.512279226	0.608455602	0.868829198	106.7810312	0.46632395	0.523301007	0.891119916	0.372864841	0.64011087	24.20970329	0.196750448	0.35137818	0.559939288	0.57552085	0.986847942	616.2791368	0.222258657	0.44025185	0.504844344	0.613668167	0.928097483	8.115045006	0.256400971	0.868804531	0.295119284	0.767902759	0.999675838	59.20480717	-0.080262186	0.384978733	-0.208484726	0.834850508	0.999857235	6577.093163	-0.32984966	0.339635097	-0.971188381	0.331454479	0.992945811	1432.418172	-0.348102489	0.258483777	-1.346709232	0.178073898	0.973447523	4458.978348	0.029401007	0.445279072	0.066028271	0.947355317	0.999632541	1099.545971	-0.450080731	0.31160794	-1.444381459	0.148631703	0.99998775
SLC23A2	0.513209545	-0.564780267	1.064634545	-0.530492149	0.595770751	NA	NA	NA	NA	NA	NA	NA	5.056284877	0.408386165	0.407036001	1.003317063	0.315707906	0.836595579	13.50670245	0.190533244	0.46560697	0.409214758	0.682382065	0.938212846	2.426798157	-0.908895146	0.516114615	-1.761033536	0.078232727	0.396659712	6.063111133	0.10627661	0.516037016	0.205947648	0.836831805	0.932466412	0.628305789	0.861221562	1.192110249	0.722434492	0.470027387	NA	21.07413432	-1.145852076	0.484158453	-2.366688155	0.017948049	0.181850983	NA	NA	NA	NA	NA	NA	2.086363403	0.318064643	1.51118308	0.210473931	0.833297796	NA	184.5675219	-0.37280192	0.198242302	-1.880536674	0.060034973	0.511915605	37.45394372	-0.180083053	0.350781721	-0.513376389	0.607688059	0.999815492	141.0401832	-0.721027931	0.218129241	-3.305507902	0.000948044	0.026613886	31.98997611	-0.40888535	0.399463074	-1.02358735	0.306030223	0.99998775
TMEM230	27.45634617	-0.366965626	0.23061925	-1.591218538	0.111560402	0.545600142	1.507226151	-1.098805731	1.021927102	-1.075229073	0.282272182	NA	23.68925055	-0.009658593	0.27411291	-0.03523582	0.971891699	0.995137798	95.98741981	-0.021643414	0.22990613	-0.094140221	0.924997771	0.988075914	23.88145242	-0.163015415	0.220842624	-0.738151956	0.460422115	0.801092617	143.8195978	-0.523947905	0.12604441	-4.156851592	3.22663443940473e-05	0.00114044	21.25486122	-0.26843125	0.23936074	-1.12145062	0.262096099	0.911920306	263.5032856	-0.082909327	0.288781194	-0.287100854	0.774035098	0.970009418	5.122969088	-0.202416962	0.983088511	-0.205899021	0.83686979	0.999675838	21.82857967	-0.905494773	0.572372482	-1.582002632	0.11364897	0.999857235	2570.945247	-0.176698334	0.284939752	-0.620125244	0.535175333	0.998965989	526.574283	-0.161724965	0.23913184	-0.676300426	0.498849922	0.999815492	1656.518489	-0.250611186	0.287125819	-0.872827068	0.382757344	0.955126657	441.6378878	-0.210517939	0.270311982	-0.778796177	0.43609979	0.99998775
PCNA	20.69596033	0.359415623	0.301352636	1.192674562	0.232996852	0.70695855	NA	NA	NA	NA	NA	NA	24.03715946	-0.162641002	0.22459741	-0.724144602	0.468976964	0.915009879	325.3905651	0.07110032	0.284433554	0.249971634	0.802609285	0.963815988	51.12534114	0.182223957	0.219354332	0.830728785	0.406126861	0.766567205	199.1940278	0.526615069	0.276474828	1.904748696	0.056812746	0.226226668	29.03414633	-0.065853177	0.27011989	-0.243792404	0.807391604	0.998405111	147.915478	0.439025417	0.212219331	2.068734332	0.038571024	0.290786649	2.569148081	-0.255845556	1.31285236	-0.194877629	0.845488748	NA	27.40256272	-1.029756003	0.553430324	-1.860678675	0.062789567	0.868057984	7412.112916	0.034529377	0.19430611	0.177706077	0.858953812	0.998965989	902.4723422	-0.028938931	0.160640928	-0.180146689	0.857037409	0.999815492	2804.032059	-0.087658447	0.244013344	-0.359236283	0.719418336	0.999632541	750.6898	0.330712373	0.179386822	1.84357117	0.065245661	0.734349437
CDS2	10.55114153	0.239456423	0.295572482	0.810144505	0.417857128	0.824838522	0.597311976	-0.692182321	1.403527858	-0.493173197	0.621890215	NA	8.561798978	-0.214424282	0.311250609	-0.688912006	0.490878643	0.920560146	37.4909091	0.059328936	0.200896432	0.295321006	0.767748671	0.95635147	7.111844485	-0.3470707	0.354292581	-0.979616054	0.327275677	0.708639089	54.18489871	-0.109560861	0.145746281	-0.751723204	0.452217533	0.704015531	6.106805803	-0.345462471	0.397795231	-0.86844297	0.38515188	0.963658651	59.84583816	0.17610145	0.344083981	0.511797873	0.608792479	0.927827832	1.007972412	-0.397215873	1.730693667	-0.229512524	0.818470587	NA	6.250817092	-0.658499508	0.923767879	-0.71284088	0.475944226	NA	705.1436721	-0.322352571	0.230583691	-1.397985128	0.162117533	0.818320795	135.1174941	-0.288581399	0.255161257	-1.130976554	0.25806496	0.999815492	379.2638629	-0.199934086	0.240136143	-0.832586395	0.405078034	0.96509623	116.1412037	-0.321958566	0.285661148	-1.127064595	0.259715171	0.99998775
GPCPD1	14.16536753	-0.007158468	0.356835783	-0.02006096	0.983994743	0.996728891	33.34109062	1.782383302	0.644426617	2.765843706	0.005677574	0.195093957	2.840979841	0.366426791	0.643245842	0.569652793	0.568913214	0.945846157	12.98207464	1.133261924	0.462652016	2.449490945	0.014305831	0.202441107	4.938288371	-0.450309697	0.446647702	-1.008198846	0.313359012	0.69732923	57.56562473	0.406042596	0.400735483	1.01324343	0.310943901	0.585785402	2.747726363	0.363306971	0.608843363	0.596716647	0.550696576	0.984850149	56.43169143	-0.510698537	0.304419712	-1.677613233	0.093422628	0.47085961	0.866809849	-0.938329669	1.795045861	-0.522732979	0.601160085	NA	2.956306582	0.707291197	1.315412645	0.5376953	0.590787425	NA	329.1766399	-0.137738869	0.191868242	-0.717882582	0.472829689	0.998965989	70.20788433	-0.236287934	0.264262652	-0.894140478	0.371246734	0.999815492	276.8985943	-0.094661599	0.202526224	-0.467404158	0.640210748	0.999632541	63.45997866	-0.542876311	0.309798178	-1.752354757	0.079712826	0.814000382
SHLD1	6.196280728	0.362334413	0.416978964	0.8689513	0.384873769	0.813499231	0.275158404	0.188321705	2.263208967	0.083210038	0.933684531	NA	1.902182769	0.07226442	0.640054363	0.112903566	0.910107009	0.993042262	9.80252787	-0.037573079	0.375814596	-0.099977699	0.92036203	0.987194721	2.613597268	0.689720366	0.632883938	1.089805451	0.275798852	0.667886559	20.686993	-0.122754768	0.278752592	-0.440371753	0.65966788	0.844697377	3.292579795	0.037694179	0.589113043	0.063984629	0.948982466	0.999119942	46.87601989	-0.172926955	0.484148258	-0.357177686	0.720958789	0.958196326	0.958900801	-0.998317398	1.827957808	-0.546138097	0.584971014	NA	1.683057108	-1.097434993	1.701020547	-0.645162691	0.518821761	NA	309.8162188	0.053832965	0.503394463	0.106939922	0.914836641	0.998965989	57.39038064	-0.28802214	0.480259287	-0.599722167	0.548691413	0.999815492	227.3046665	0.008303108	0.494278793	0.016798431	0.986597422	0.999632541	54.12495312	-0.16370205	0.530365935	-0.308658681	0.757581178	0.99998775
TRMT6	6.976669376	-0.394633818	0.393774964	-1.002181077	0.316256145	0.776859332	0.226260629	-0.707659136	2.6184414	-0.27025968	0.786960482	NA	4.88593045	0.163166861	0.402038061	0.405849289	0.68485334	0.968733719	28.46089827	-0.166638347	0.216422731	-0.769966936	0.441319506	0.854960142	9.781370549	-0.48994984	0.339079411	-1.444941285	0.148474379	0.527461036	44.18029715	0.034935866	0.190797705	0.183104225	0.854716241	0.940310378	3.919456611	0.254768231	0.511028121	0.498540531	0.618103109	0.990280854	158.8997494	-0.787932972	0.344764509	-2.28542368	0.022287997	0.209513779	1.958419587	-1.728811788	1.415376948	-1.221449729	0.221915789	NA	13.43035631	-0.807366823	0.685983925	-1.176947145	0.239216603	0.999857235	2044.664576	-0.535720623	0.24644092	-2.173829832	0.029717917	0.345821326	471.5110957	-0.539620311	0.245649508	-2.196708294	0.028041286	0.419806408	1416.551611	-0.772876722	0.318705214	-2.425052016	0.015306193	0.206919571	356.2878731	-0.594596446	0.301924112	-1.969357277	0.048912078	0.628483336
MCM8	1.336066356	-0.049712822	0.82282846	-0.060416994	0.951823524	NA	NA	NA	NA	NA	NA	NA	1.158783325	-0.678836338	0.783992345	-0.865871131	0.386560836	0.877437602	17.80584161	-0.161788242	0.344076903	-0.470209539	0.63820532	0.92851611	6.350053901	-0.066241521	0.38981852	-0.169929129	0.865065873	0.966226211	20.05940748	1.074550523	0.557223975	1.928399658	0.053805434	0.219271124	4.202371635	0.095110111	0.520010667	0.182900308	0.854876241	0.998405111	6.329503388	0.386560296	0.801870074	0.482073479	0.629753749	0.935367211	NA	NA	NA	NA	NA	NA	NA	NA	NA	NA	NA	NA	298.1210278	-0.115143094	0.205319758	-0.5607989	0.574934637	0.998965989	61.26013679	-0.078065322	0.311348856	-0.250732644	0.80202082	0.999815492	123.4623625	-0.172497906	0.327235303	-0.527137213	0.598098307	0.998248958	56.15578426	-0.436282082	0.313386941	-1.392151442	0.163876543	0.99998775
CRLS1	14.57634312	-0.69498593	0.221929615	-3.131560114	0.001738802	0.048184874	0.752968439	-0.590713961	1.831252659	-0.322573708	0.747018108	NA	14.2323397	-0.085932273	0.230215922	-0.373268156	0.708948874	0.970192392	53.88351418	0.086806113	0.191506304	0.453280706	0.650346624	0.932884873	14.77081037	-0.087969549	0.239802622	-0.366841482	0.713737263	0.917235165	80.59783653	-0.533528671	0.145789061	-3.659593292	0.000252616	0.005322922	9.127305205	-0.502668282	0.329500896	-1.525544505	0.127123342	0.795721183	81.17076276	-0.04241924	0.312552496	-0.135718769	0.892043609	0.983898477	0.981001342	-0.019085338	1.748951587	-0.010912445	0.991293302	NA	11.29702621	-0.230721698	0.709583816	-0.325150733	0.745066994	0.999857235	1506.256886	-0.155360224	0.24365077	-0.637634857	0.5237114	0.998965989	278.8864818	-0.319338513	0.238242913	-1.340390397	0.180118456	0.973952915	743.4044207	-0.269441732	0.294069344	-0.916252366	0.359534545	0.950682587	238.7856998	-0.198611384	0.24968891	-0.795435345	0.426360307	0.99998775
FERMT1	30.03505769	-0.570907574	0.296992984	-1.922293135	0.054568883	0.405146486	3.182185672	0.302187017	1.391953618	0.217095608	0.828133837	0.979019507	40.27785738	-0.143152457	0.193079674	-0.741416505	0.45844094	0.910569511	146.0022068	-0.0663949	0.185735905	-0.357469386	0.720740441	0.946040213	35.63307987	-0.602418182	0.181407396	-3.320802768	0.000897589	0.030974193	153.3246364	-0.262471871	0.182214301	-1.440457027	0.14973814	0.396597875	16.14983898	-0.55456373	0.266590637	-2.080207077	0.037506543	0.537355348	932.6260885	-0.944950468	0.494337121	-1.911550697	0.055933848	0.356612242	21.93845336	-0.63700119	0.761365372	-0.836656372	0.402785749	0.999675838	149.5612617	-1.727455478	0.362424387	-4.766388633	1.87557322941791e-06	0.000373089	17011.06815	-0.873635631	0.324310276	-2.693826549	0.007063691	0.133034361	2921.918893	-0.954313043	0.259005921	-3.684522106	0.000229132	0.012691428	9331.741985	-1.022690391	0.482504074	-2.119547681	0.034044209	0.338906435	2738.774079	-0.897729766	0.280392665	-3.201687768	0.00136625	0.054246914
BMP2	2.059234029	1.754871099	1.069047591	1.641527575	0.100687948	0.525919908	0.729398842	3.313871044	1.643238821	2.016670372	0.043729924	NA	3.924558126	0.318209634	0.603069525	0.527649998	0.597742284	0.952716982	13.97249635	0.440075597	0.636758562	0.691118461	0.4894911	0.877582404	1.086104794	-1.105276727	0.88429953	-1.249889533	0.211339903	0.602574181	6.166137665	1.237398915	0.894403385	1.383490867	0.166514406	0.42220109	0.514302036	-0.147176289	1.052769293	-0.139799185	0.888818657	NA	12.72550389	-0.089348556	0.683795668	-0.130665577	0.896039864	0.985093519	NA	NA	NA	NA	NA	NA	2.305325326	-0.511705971	1.55192216	-0.329723993	0.741608523	NA	155.2833683	-0.54081316	0.454823491	-1.189061629	0.234415416	0.917014897	24.78710946	-0.783675614	0.481333615	-1.62813398	0.10349648	0.805341958	82.09056358	-0.653581442	0.509620308	-1.282487045	0.199671847	0.79802511	26.45249908	-0.260689582	0.555034445	-0.469681808	0.638582367	0.99998775
TMX4	11.56081549	-0.549990975	0.337559047	-1.629317832	0.103245753	0.531260443	0.774541323	0.350350851	1.107150149	0.316443846	0.751665641	NA	10.97658274	-0.290407739	0.277909746	-1.044971407	0.296036185	0.820853738	49.02209189	-0.611891128	0.194993831	-3.138002493	0.001701034	0.054503116	12.24663486	-0.263811079	0.311063148	-0.848094929	0.396385106	0.759342315	51.81196586	-0.630742564	0.22815439	-2.764542741	0.005700264	0.050673619	6.522606515	-0.621080561	0.37008445	-1.678213072	0.093305511	0.739206457	50.58041869	0.254964371	0.317630991	0.802706218	0.422144558	0.861142521	NA	NA	NA	NA	NA	NA	4.241124148	-0.835339397	1.162005272	-0.718877458	0.472216426	NA	826.6348386	-0.081520133	0.12257666	-0.665054285	0.506015773	0.998965989	202.8557712	0.001975749	0.215039222	0.009187853	0.992669257	0.999815492	412.2641239	-0.112633713	0.193187763	-0.583027158	0.559875018	0.997925288	141.389742	-0.066908742	0.228136582	-0.293283702	0.76930531	0.99998775
PLCB1	0.423952661	-0.732042978	1.398979905	-0.523269116	0.60078699	NA	NA	NA	NA	NA	NA	NA	0.893918514	0.301882876	1.01095304	0.298612165	0.765235983	0.973804019	3.635452834	0.308228721	0.638968173	0.482385092	0.629532409	0.923979855	0.727148369	-1.008231634	0.946886119	-1.064786582	0.286972519	0.678208113	6.189496889	0.248408053	0.739239683	0.336031816	0.736846874	0.885399357	0.745227891	-0.123898791	1.240004615	-0.099918008	0.92040942	NA	NA	NA	NA	NA	NA	NA	NA	NA	NA	NA	NA	NA	NA	NA	NA	NA	NA	NA	25.27794814	-0.313276528	0.513757515	-0.609775078	0.542010813	0.998965989	4.693644794	0.124256264	0.978396419	0.126999918	0.898940464	0.999815492	7.157201448	-0.132446031	0.846523929	-0.156458698	0.875671473	0.999632541	4.754960372	-0.070486732	0.982333452	-0.071754384	0.942797375	0.99998775
ANKEF1	5.289638975	-0.239787755	0.412135699	-0.581817483	0.560689627	0.879525108	NA	NA	NA	NA	NA	NA	2.603196832	0.170956286	0.574029893	0.297817741	0.765842273	0.973804019	14.11545435	0.101184668	0.314918439	0.321304362	0.747979751	0.95190653	5.613369751	-0.421604062	0.399775444	-1.054602196	0.291607299	0.682416191	28.69185143	-0.022197171	0.207981218	-0.106726804	0.915005718	0.966883068	3.291833932	-0.208541081	0.551378489	-0.378217659	0.705268908	0.997491961	22.76667191	0.219296135	0.441608609	0.496584827	0.619481855	0.930629882	NA	NA	NA	NA	NA	NA	NA	NA	NA	NA	NA	NA	111.1506085	-0.669272125	0.36631217	-1.827054023	0.067691647	0.542684655	28.09438032	-1.011896532	0.516143998	-1.960492683	0.049938232	0.578341224	83.42504273	-0.713255556	0.3112387	-2.291667314	0.021924848	0.259089583	21.16614314	-0.965562849	0.574773707	-1.679900867	0.092976605	0.859512579
MKKS	24.67923062	0.030725189	0.244955742	0.125431593	0.900181878	0.979039752	2.024259461	-0.543004895	1.227329849	-0.442427841	0.658179636	NA	5.093382254	-0.226844643	0.433689978	-0.523057147	0.600934485	0.953389926	44.55720285	-0.424751624	0.303542836	-1.399313617	0.161718958	0.642457812	13.28815526	-0.016981559	0.299768197	-0.056648968	0.954824826	0.991037082	93.71916374	-0.469454144	0.288638528	-1.626443104	0.103855428	0.323605442	11.18700952	-0.388839754	0.405298642	-0.959390714	0.337361951	0.951602209	62.37357776	0.250154351	0.32885615	0.760680167	0.446848124	0.874396804	0.515030534	1.163603152	2.310047193	0.503714017	0.614462357	NA	6.614283234	-0.017061793	0.912772386	-0.018692276	0.98508659	NA	656.5743272	0.03370179	0.167935857	0.200682515	0.840946833	0.998965989	165.2589112	0.28982696	0.256144803	1.131496544	0.257846157	0.999815492	471.0151056	0.188738319	0.237464102	0.794807791	0.426725319	0.973101748	125.3828518	0.082773325	0.247227588	0.334806181	0.737771298	0.99998775
SLX4IP	6.274311554	-0.107323907	0.514018352	-0.20879392	0.834609118	0.965925223	0.170807283	1.131637583	2.902549652	0.38987708	0.696627443	NA	4.011463266	-0.266644582	0.429895223	-0.620254817	0.535090037	0.940325176	17.41001906	0.009704859	0.283141312	0.034275675	0.972657322	0.996298037	5.428201746	-0.937120722	0.494608021	-1.894673522	0.058135668	0.350953157	25.58822223	-0.351925398	0.233261232	-1.50871791	0.131370887	0.370394102	2.69423626	-0.16484062	0.541987703	-0.304140886	0.761020559	0.998405111	24.95058925	0.442806084	0.501840535	0.882364123	0.37757993	0.840612073	NA	NA	NA	NA	NA	NA	2.358178304	0.363862221	1.396962838	0.260466643	0.794503843	NA	254.2419887	-0.020738504	0.257875541	-0.080420594	0.935902748	0.998965989	46.23860264	-0.037920355	0.369751102	-0.102556435	0.91831502	0.999815492	174.4103518	0.001448208	0.310965308	0.004657138	0.996284155	0.999632541	42.41574921	-0.160601049	0.342959363	-0.468280113	0.639584288	0.99998775
JAG1	70.90351967	-0.635821613	0.336127663	-1.891607515	0.058543294	0.41625042	2.523369385	-0.291178431	1.313421141	-0.221694643	0.8245516	NA	37.80845997	0.341289311	0.226369132	1.507667184	0.131639728	0.632514107	159.1616692	0.418846979	0.226856522	1.846307858	0.064847517	0.444395234	71.61046559	-0.002099875	0.16256881	-0.012916837	0.989694142	0.998360298	465.4367591	0.225887334	0.318852649	0.708438004	0.478673299	0.724430453	32.70506542	0.329386767	0.287365629	1.146228825	0.251700484	0.906582817	170.2556336	0.351957664	0.313275877	1.123475156	0.261235746	0.743492919	1.382844665	0.681459109	1.640897743	0.415296512	0.677924854	NA	20.53894249	-0.057986056	0.53432514	-0.108522044	0.913581595	0.999857235	2821.676076	0.517562383	0.127816784	4.049252108	5.13815708875811e-05	0.002813223	456.9032489	0.552533689	0.166738665	3.313770623	0.00092047	0.037149938	1102.854784	0.319409081	0.247143429	1.292403693	0.196217378	0.793330974	486.4204993	0.419175405	0.15886867	2.638502639	0.008327305	0.205530111
LINC01752	2.9426874	-0.716671744	0.640982616	-1.118082965	0.263531561	0.732503033	NA	NA	NA	NA	NA	NA	2.913204715	0.234720628	0.66808408	0.351333965	0.725337817	0.970504582	6.080396047	0.648041173	0.585479052	1.106856292	0.268356066	0.756181771	2.150402722	-1.012107924	0.758586993	-1.334201527	0.182137819	0.575018231	16.59917276	-0.647052693	0.34507251	-1.875120954	0.060776085	0.235463186	1.282113259	-0.063217106	0.888661589	-0.071137435	0.943288375	NA	8.447850461	1.221619237	0.845233012	1.44530469	0.148372321	0.585265643	NA	NA	NA	NA	NA	NA	NA	NA	NA	NA	NA	NA	77.78240108	0.575802884	0.394160103	1.460835024	0.144060721	0.779326647	10.63789712	-0.153864632	0.677420428	-0.227133145	0.820320212	0.999815492	34.60962462	1.256749375	0.573436808	2.191609185	0.028407738	0.302967349	15.56611367	0.708044901	0.62682005	1.129582408	0.258652227	0.99998775
BTBD3	2.298370951	-0.425742298	0.655001747	-0.649986508	0.515700937	0.858307412	0.131997973	0.305558474	3.020338871	0.101166951	0.919417931	NA	5.734250406	0.713255526	0.479476044	1.487572809	0.136863589	0.641550832	17.55241801	0.211593236	0.340438816	0.621530878	0.534250384	0.894066582	3.539992729	-0.608852322	0.491888072	-1.23778631	0.215795306	0.607823083	9.86436759	-0.754350044	0.393460011	-1.917221632	0.055209781	0.222269392	2.146622932	-0.063380511	0.68881621	-0.092013674	0.926687175	0.99907904	45.69312536	1.791322689	0.376628487	4.756206056	1.97265122540766e-06	0.000154337	0.834523961	-0.699580429	2.001625876	-0.349506088	0.726709401	NA	9.018367614	2.400519591	0.789761359	3.039550572	0.002369314	0.098868884	762.3325022	1.662363966	0.191379083	8.686236452	3.74644689085314e-18	2.20425949270235e-15	157.4138741	1.662311952	0.235271153	7.065515399	1.60020938762143e-12	4.7074604162961e-10	434.4075272	1.804742951	0.208689454	8.647983478	5.24174177838713e-18	2.78491799299864e-15	132.8266371	1.479176933	0.285563918	5.179845343	2.220699357511e-07	3.37995729592597e-05
SPTLC3	7.242766475	-0.386751392	0.690703942	-0.559938011	0.57552172	0.886122186	0.39733978	1.40916645	2.721247834	0.517838336	0.604571068	NA	2.264179853	-0.70133315	0.511070482	-1.372282638	0.169975468	0.693905211	8.358353153	-0.818416422	0.435002469	-1.881406383	0.059916659	0.430677431	2.790868618	-1.443147532	0.598921965	-2.409575232	0.015971103	0.180424892	16.42884975	-0.414474237	0.448643427	-0.923838871	0.355570214	0.62506039	0.780849322	-0.412827196	0.946740764	-0.436050935	0.662799774	NA	45.79641715	-0.319684807	0.37906138	-0.843358949	0.399027723	0.852357125	2.595102186	1.824491509	1.525531778	1.195970831	0.231707942	NA	1.766016353	-0.558321281	1.617392322	-0.345198424	0.729945203	NA	202.3113127	0.263797504	0.492246987	0.535904761	0.592024374	0.998965989	36.67943335	0.068173267	0.540873043	0.126043011	0.899697878	0.999815492	141.9570209	-0.297420393	0.360511061	-0.824996581	0.409373532	0.967333655	32.23377009	0.367908534	0.501248672	0.733984058	0.462958455	0.99998775
TASP1	4.190580457	-0.432280865	0.38500796	-1.122784226	0.261529146	0.73053259	0.639246387	2.010339186	2.555431076	0.786692784	0.43146173	NA	5.357397313	-0.310666962	0.388218653	-0.800237082	0.423573449	0.895512373	17.84017114	-0.302911906	0.252369512	-1.200271396	0.230033955	0.721565747	5.786868641	-0.222029799	0.389356609	-0.570247926	0.568509555	0.852663065	35.02454003	0.364533326	0.370887357	0.98286803	0.325672394	0.599668928	2.608298488	-0.318959254	0.549453471	-0.580502756	0.561575628	0.986847942	30.21600522	-0.243464127	0.390250272	-0.623866641	0.53271517	0.910392632	NA	NA	NA	NA	NA	NA	3.957352296	-0.500906282	1.14517711	-0.437405077	0.661817603	NA	442.2889286	-0.214283112	0.199218523	-1.075618413	0.282097949	0.95912557	84.48161884	-0.063408986	0.254211646	-0.249433834	0.803025216	0.999815492	291.7555942	-0.188746982	0.240943956	-0.783364668	0.433412998	0.975264229	76.18059904	-0.253626945	0.296108985	-0.856532419	0.391703349	0.99998775
ESF1	21.94368017	-0.402020994	0.205484136	-1.956457568	0.050411276	0.391619753	0.626344893	-1.521565412	1.648501645	-0.922999025	0.356007713	NA	19.35718586	-0.175233043	0.220613223	-0.794299821	0.427020908	0.895512373	64.37050454	-0.10137547	0.190434634	-0.53233736	0.594492361	0.913515396	23.91750071	-0.360547824	0.265181511	-1.359626555	0.17394813	0.562891336	110.5228473	-0.115995795	0.1653547	-0.701496814	0.482993022	0.727963589	7.328359379	0.041708203	0.398445707	0.104677255	0.916631911	0.99907904	177.6209166	-0.224899195	0.205863085	-1.09246976	0.274626675	0.754696334	4.616972725	1.785049315	1.119355491	1.594711716	0.110776717	0.999675838	16.04920603	-0.721922929	0.617933547	-1.168285705	0.24269154	0.999857235	2330.812364	-0.039516901	0.129983477	-0.304014801	0.761116615	0.998965989	618.8930084	0.020791355	0.155081016	0.134067702	0.893349039	0.999815492	1670.146939	-0.075310154	0.170854285	-0.440785867	0.659368026	0.999632541	389.8984647	-0.066942321	0.181541694	-0.368743506	0.712318918	0.99998775
NDUFAF5	7.403744104	0.349172556	0.358761219	0.973272854	0.330417711	0.785657547	0.360975999	1.655800282	1.911711593	0.86613498	0.386416145	NA	4.193350125	0.659246014	0.554926053	1.187988942	0.234837766	0.769434516	17.58489925	-0.09583402	0.245746278	-0.389971399	0.696557696	0.94033816	4.755974981	0.056433799	0.405754836	0.139083492	0.889384173	0.974657016	35.53715468	0.233846808	0.188017501	1.24375022	0.213591506	0.479904378	3.903298993	0.03350447	0.613310397	0.054628896	0.956434117	0.999119942	72.6341264	-0.329258277	0.283224449	-1.162534798	0.245018298	0.726932741	0.82821325	-0.311974477	1.832861388	-0.170211714	0.86484364	NA	7.638585234	0.350758368	0.869349756	0.403472096	0.686600958	0.999857235	868.5673519	0.061867739	0.185142186	0.334163379	0.738256276	0.998965989	170.7958014	0.115022681	0.21400985	0.537464425	0.590946852	0.999815492	625.1916609	0.018377865	0.201418307	0.091242276	0.927300084	0.999632541	141.7495652	0.127294639	0.226646236	0.561644621	0.574358172	0.99998775
MACROD2	1.36074493	-0.734017204	0.741054828	-0.990503235	0.321928209	NA	0.416357649	1.633050413	2.523924463	0.647028244	0.517613664	NA	1.368607802	-0.466695532	0.746908627	-0.624836178	0.532078583	0.939459523	5.447991003	-0.574887176	0.44246304	-1.299288581	0.193844912	0.682947208	0.850901284	-1.730575758	0.866205863	-1.997880449	0.045729623	0.31284644	8.463042609	-0.709161205	0.529712259	-1.338766836	0.18064659	0.441399998	0.598882729	-1.592829395	0.95573405	-1.666603167	0.095593339	NA	3.167221397	-0.218181132	1.085455215	-0.201004269	0.840695236	NA	NA	NA	NA	NA	NA	NA	NA	NA	NA	NA	NA	NA	13.8332575	0.269903823	0.639231024	0.422232046	0.672855653	0.998965989	3.392476628	0.605247294	1.073742916	0.563679895	0.572972003	0.999815492	14.68314992	0.003976592	0.580998665	0.006844408	0.994538995	0.999632541	3.350393388	-0.112513484	1.097930112	-0.102477819	0.918377418	0.99998775
FLRT3	0.08642231	-0.106176095	3.403325613	-0.031197748	0.975111836	NA	NA	NA	NA	NA	NA	NA	9.85681768	0.292235975	0.42441153	0.688567474	0.491095496	0.920560146	16.07254452	0.113261129	0.602982196	0.187834947	0.85100604	0.971512764	1.360018526	-1.010777178	0.996743914	-1.014079107	0.310545007	0.694441359	2.879735721	0.978422475	1.011318299	0.967472334	0.333307965	0.605294197	0.866385744	-0.63435765	1.176168393	-0.539342542	0.58965052	NA	177.0352824	-0.77071457	0.248383881	-3.102917009	0.001916234	0.040071041	1.438361339	-0.596346338	1.575197518	-0.378585118	0.704995975	NA	15.99628887	0.51708504	0.58421206	0.885098195	0.376103673	0.999857235	1161.269426	0.389893654	0.189827642	2.053935082	0.039981975	0.409325469	200.017117	0.501131312	0.273808441	1.830225943	0.06721616	0.672218684	970.9315448	-0.132616509	0.212743591	-0.623363123	0.533045925	0.99659164	162.5594039	0.307312735	0.253267503	1.213391897	0.224980023	0.99998775
KIF16B	11.55237152	-0.254209523	0.287472364	-0.88429204	0.376538584	0.808782709	0.389988285	1.516921775	1.583134393	0.95817625	0.337973891	NA	11.9875865	-0.031764219	0.257518392	-0.123347379	0.901832024	0.993042262	44.37433703	-0.278415782	0.22981645	-1.211470207	0.225715246	0.717986655	11.76632279	-0.44594452	0.310799522	-1.434830134	0.151335509	0.531705714	61.16019399	0.151321922	0.209156296	0.723487289	0.46938056	0.717548104	6.827764669	-0.193770229	0.394442047	-0.491251454	0.623248611	0.991847648	71.6042591	0.251627299	0.292877477	0.859155515	0.390254722	0.847866506	0.854893718	-0.265227453	1.837196666	-0.144365303	0.885212014	NA	9.697967848	-0.09025954	0.770741396	-0.117107425	0.906774926	0.999857235	972.9815244	0.127580119	0.274754004	0.464343074	0.642401968	0.998965989	217.4682295	0.312075962	0.271137332	1.150988539	0.249736951	0.999815492	636.5363001	0.133508672	0.246420173	0.541792786	0.587961261	0.998248958	171.7934018	0.242601098	0.317023025	0.765247563	0.444124142	0.99998775
SNRPB2	40.37597205	0.490368774	0.27832723	1.761842611	0.078095893	0.47209725	4.254262033	0.031269401	0.779073329	0.04013666	0.967984175	0.994506911	19.52598267	0.186307929	0.254061297	0.733318813	0.463364003	0.912404591	103.9287031	0.195877995	0.210964064	0.92848986	0.353153525	0.813318434	32.69560042	0.432231229	0.194364577	2.223816889	0.026160767	0.236140029	195.0499501	0.315940748	0.211962732	1.490548577	0.136080054	0.37632395	21.71411701	0.110967238	0.276522982	0.401294811	0.688203084	0.997491961	584.6377496	-0.079126589	0.25160589	-0.314486235	0.753151769	0.966248168	7.289111302	-0.354925959	0.912360684	-0.389019349	0.697261833	0.999675838	47.41668218	-0.144805881	0.406029755	-0.356638596	0.72136238	0.999857235	7006.165649	0.082277439	0.20354558	0.404221201	0.686050065	0.998965989	1499.915667	0.030845392	0.199282534	0.154782212	0.876993015	0.999815492	4709.399559	0.048623809	0.222991128	0.218052663	0.827388079	0.999632541	1146.859555	0.14859979	0.205057612	0.724673367	0.468652438	0.99998775
BFSP1	1.536069539	-0.843390695	0.676335043	-1.247001325	0.212397012	NA	NA	NA	NA	NA	NA	NA	NA	NA	NA	NA	NA	NA	1.138504672	-0.303278716	0.863349766	-0.351281402	0.725377246	NA	0.232195153	-0.353050213	1.516698067	-0.232775541	0.815935707	NA	3.786345649	-0.868467543	0.532212632	-1.631805582	0.102720449	0.32209688	NA	NA	NA	NA	NA	NA	12.55316873	0.540095533	0.628946716	0.85873019	0.390489391	0.847866506	NA	NA	NA	NA	NA	NA	NA	NA	NA	NA	NA	NA	65.85225333	0.051732205	0.382813244	0.135136926	0.892503615	0.998965989	12.40460738	0.163564221	0.631114703	0.259167186	0.795506248	0.999815492	47.75169934	-0.082023954	0.377612577	-0.217217221	0.828039065	0.999632541	11.58962192	-0.368036872	0.630985751	-0.583272872	0.559709621	0.99998775
DSTN	411.8833986	-0.260564859	0.124771046	-2.088343955	0.036766819	0.330592758	100.2530011	-0.243230131	0.458056185	-0.531005016	0.595415304	0.934070631	120.0934697	-0.281538545	0.145758753	-1.931537824	0.053416576	0.409527086	608.9815511	-0.412003857	0.185946742	-2.21570893	0.026711443	0.292939952	156.6208209	-0.190067557	0.143991334	-1.319993035	0.186837344	0.579081141	1344.729477	-0.597128777	0.160811103	-3.713231026	0.00020463	0.004547745	95.05329056	-0.021637485	0.151765075	-0.142572227	0.886628033	0.998405111	8264.20279	-0.51440888	0.202324109	-2.542499176	0.011006286	0.133636448	167.3560827	-0.745990389	0.580618183	-1.284820921	0.19885487	0.999675838	501.4961526	-0.328271427	0.260457084	-1.260366668	0.20753712	0.999857235	57231.96324	-0.179734329	0.098979811	-1.815868576	0.069390535	0.54842485	10701.03938	-0.202427412	0.108516665	-1.865403913	0.062124809	0.650116555	42601.08706	-0.29577048	0.120757568	-2.449291457	0.014313757	0.199350336	8908.102786	-0.220891581	0.124791937	-1.770078959	0.076713988	0.799582297
RRBP1	97.07569786	0.336919017	0.197278796	1.707831878	0.087667542	0.495650528	48.13708631	0.677799095	0.683551891	0.991583965	0.321400514	0.845958738	23.23520219	0.815238175	0.315526946	2.58373551	0.009773671	0.161876432	123.9524634	0.623676797	0.265547114	2.348648374	0.018841691	0.242025862	49.96953727	0.548842075	0.215493247	2.546910783	0.010868121	0.145015575	358.3418201	0.947369274	0.245368648	3.861003759	0.000112922	0.002919987	23.61514256	0.363523889	0.346610482	1.048796582	0.294271751	0.92749005	457.6306181	0.002023927	0.295812351	0.00684193	0.994540972	0.998433299	11.7447098	0.254059794	0.858609587	0.295896758	0.767308927	0.999675838	25.4062611	-0.040811157	0.519217351	-0.078601297	0.937349756	0.999857235	3696.50846	0.03133412	0.2463348	0.127201355	0.898781033	0.998965989	793.3551392	0.1028598	0.218987788	0.469705646	0.638565333	0.999815492	2536.053912	0.070353355	0.265501797	0.264982595	0.79102287	0.999632541	607.6187848	0.037298017	0.242790669	0.153622118	0.877907697	0.99998775
SNX5	33.4481993	0.031682838	0.135405378	0.233985081	0.814996561	0.961092138	2.910622587	-0.507023543	0.878727454	-0.576997499	0.563941145	NA	28.58980812	0.304381897	0.188336624	1.616158823	0.106059979	0.574864892	151.8726209	0.102053348	0.133184607	0.766254823	0.443524694	0.856017971	49.06914382	0.197947326	0.183425381	1.079170861	0.280511567	0.672158105	198.5354168	0.262358343	0.137660541	1.905835474	0.056671555	0.225762729	33.47065283	-0.057066911	0.220181129	-0.259181663	0.795495078	0.998405111	221.7603017	0.419137486	0.229281156	1.828050299	0.067542003	0.396187637	3.900609148	0.1780742	1.086713564	0.163864891	0.869837506	0.999675838	25.56843588	-0.001394411	0.513120542	-0.002717513	0.997831741	0.999857235	3346.916254	0.283512587	0.143395556	1.977136496	0.048026203	0.454580068	700.1124982	0.232939599	0.174114336	1.33785422	0.180943963	0.973952915	2013.297288	0.290310143	0.200886246	1.445146933	0.148416619	0.716147906	572.4487637	0.229639483	0.181031664	1.268504512	0.204617841	0.99998775
OVOL2	9.947618805	0.643540112	0.436986352	1.472677831	0.140837927	0.596684904	0.312696642	0.617745402	1.771167868	0.348778574	0.72725555	NA	5.430310464	0.511347763	0.381037371	1.341988481	0.17959973	0.705476215	14.00042721	0.233566446	0.335059594	0.697089265	0.485746932	0.874706489	4.452184391	0.799625667	0.509806141	1.568489672	0.116766898	0.475459495	32.55309737	0.064903197	0.249084234	0.260567263	0.794426238	0.914383255	4.206396646	1.137805206	0.695119778	1.636847695	0.101662297	0.758581541	127.0622782	-0.467435388	0.379625771	-1.231305731	0.218208539	0.693734037	2.761941592	-2.236706956	1.350886765	-1.655732378	0.097776027	NA	5.460081972	0.218396544	0.944688563	0.231183643	0.817172137	NA	630.4884994	-0.337094574	0.221069614	-1.524834497	0.127300383	0.736609495	137.8341011	-0.239990793	0.267979535	-0.895556423	0.370489718	0.999815492	635.5178927	-0.563702075	0.29525185	-1.909224531	0.056233133	0.452673565	138.578526	-0.254256654	0.253300917	-1.00377313	0.315487979	0.99998775
MGME1	8.211348049	-0.008932483	0.329550842	-0.027105024	0.978375968	0.994873949	0.161173571	0.503460957	2.807235376	0.179344048	0.857667562	NA	10.6965737	-0.17572927	0.267461503	-0.657026404	0.511163939	0.931124988	48.47966954	-0.025032938	0.219139475	-0.1142329	0.909053172	0.985021555	14.73409046	-0.164486621	0.276569489	-0.594738854	0.552018046	0.845909721	45.88337601	-0.016082368	0.202001681	-0.079615018	0.93654345	0.97603234	11.43849258	-0.230649886	0.303569924	-0.759791624	0.44737915	0.970826443	53.43870474	0.581963791	0.31689584	1.836451345	0.066290932	0.391972506	1.985668575	0.689103999	1.444965274	0.476900041	0.633433303	NA	12.24590358	0.391045177	0.711944582	0.549263506	0.582824628	0.999857235	1305.301468	0.141290093	0.148061551	0.954265925	0.339949052	0.994943371	380.7806495	0.170691363	0.174716977	0.976959229	0.328589337	0.999815492	635.7777588	0.125371325	0.193930217	0.646476485	0.517970821	0.991763405	363.2719093	0.16110463	0.209826984	0.767797479	0.442607512	0.99998775
PET117	3.315727968	-0.313708057	0.383722783	-0.817538262	0.413620893	0.822674961	NA	NA	NA	NA	NA	NA	2.607256137	-0.633742012	0.551584663	-1.14894785	0.250577485	0.785563159	13.01842899	-0.074075578	0.454554459	-0.162963043	0.870547533	0.975193051	2.905539868	0.280022393	0.525713473	0.532652114	0.59427442	0.863715296	18.17309201	-0.222111816	0.314771111	-0.70562961	0.480418506	0.725992324	1.197288236	-0.338069638	0.880584581	-0.38391501	0.701041441	NA	110.7345365	0.165195685	0.256294351	0.644554528	0.51921591	0.905579039	1.19963582	-0.407412631	1.662882379	-0.245003878	0.806453429	NA	7.298772801	-0.103795772	0.887329228	-0.116975491	0.906879475	0.999857235	891.998734	0.341861483	0.168722489	2.026176152	0.042746737	0.423123653	173.4827997	0.443264723	0.183269662	2.418647572	0.015578325	0.291279476	737.0822112	0.119445411	0.181009007	0.659886563	0.509326628	0.990359904	119.1946533	0.160081565	0.262064085	0.610848927	0.541299599	0.99998775
KAT14	3.808851566	0.003600536	0.468662618	0.007682575	0.993870252	0.998501595	0.335229661	2.587873263	2.828520826	0.914921057	0.360233075	NA	3.678597203	0.152723859	0.471591068	0.323848074	0.746053058	0.971708101	12.73714633	0.242753469	0.292407434	0.830189114	0.406431869	0.839511179	3.293305859	-0.2635828	0.514144698	-0.512662681	0.608187299	0.868544277	22.18655099	0.606165601	0.300256833	2.018823667	0.04350555	0.192210666	2.324924192	0.25222136	0.645555854	0.390704163	0.696015921	0.997491961	17.65547334	0.468850121	0.496811806	0.943717752	0.3453139	0.822321793	NA	NA	NA	NA	NA	NA	2.391241052	1.392727514	1.395989655	0.997663205	0.318442701	NA	194.1991433	0.388663788	0.329726152	1.178747231	0.238498842	0.91810507	39.02079328	0.5118612	0.440161172	1.162894941	0.24487213	0.999815492	125.8691101	0.55159003	0.35877174	1.53744002	0.124185593	0.665959748	27.88594562	0.606577043	0.428963917	1.414051437	0.1573468	0.99998775
ZNF133	5.83018573	0.581241471	0.796079512	0.73012992	0.465310774	0.843677666	0.411261953	0.605578774	1.955163825	0.309733009	0.756763999	NA	2.072071969	-0.665231431	0.531254271	-1.252190275	0.210500539	0.745694551	10.63875246	-0.218098748	0.359314591	-0.606985503	0.543860533	0.896517059	2.963394297	-0.350901728	0.480089864	-0.730908428	0.464835088	0.803608034	20.52125169	0.065750935	0.237964119	0.276306091	0.782312978	0.908850894	1.507737643	0.353201102	0.757237641	0.46643363	0.640905144	NA	13.88004834	-0.499967707	0.596136627	-0.838679732	0.401649055	0.852738649	NA	NA	NA	NA	NA	NA	NA	NA	NA	NA	NA	NA	126.8935717	-0.312196871	0.356698522	-0.875240159	0.381443246	0.998965989	23.96595642	-0.181113373	0.492315061	-0.367881034	0.712961943	0.999815492	76.72733825	-0.206734097	0.329551783	-0.627319004	0.530450149	0.995888165	22.0509168	-0.305895621	0.58122901	-0.526291041	0.598686007	0.99998775
POLR3F	3.486555601	-0.394794923	0.403045945	-0.979528334	0.327318996	0.78283252	NA	NA	NA	NA	NA	NA	2.763778578	-0.836868448	0.510713698	-1.638625422	0.101291295	0.564331205	12.31201139	-0.275042435	0.29816868	-0.922439056	0.356299606	0.813476998	4.689744799	-0.325802118	0.39424802	-0.826388724	0.408583618	0.768032608	20.84795384	-0.171715439	0.256963167	-0.668249233	0.503974513	0.741305471	2.721864889	-0.396398849	0.544677078	-0.727768552	0.466755278	0.972607353	33.19480852	-0.085258334	0.370095163	-0.230368679	0.817805297	0.974073674	NA	NA	NA	NA	NA	NA	2.136748518	-2.213013708	1.667306167	-1.32729894	0.184409814	NA	361.3571791	-0.151764358	0.214988486	-0.705918536	0.480238799	0.998965989	85.13605134	0.187665493	0.269193973	0.697138537	0.485716099	0.999815492	251.5058227	-0.29430311	0.220118054	-1.337023952	0.181214819	0.774093685	68.2050393	0.042799548	0.311346821	0.137465828	0.890662602	0.99998775
RBBP9	6.493315821	-0.068317111	0.360078224	-0.189728526	0.849521866	0.969885316	0.597888375	0.560353966	1.599546131	0.350320604	0.726098104	NA	5.52217833	0.292662175	0.37693897	0.776417929	0.437502262	0.903876583	20.93985221	-0.246612962	0.26978024	-0.914125369	0.360650974	0.815375066	7.216382185	-0.158821598	0.411771724	-0.385703022	0.699716624	0.910743634	32.41152669	-0.235800019	0.221738271	-1.063415972	0.287593353	0.561781768	3.545907631	-0.281424976	0.561643812	-0.50107376	0.616319213	0.990280854	30.34580583	0.306158391	0.404466641	0.756943491	0.449083718	0.876358614	NA	NA	NA	NA	NA	NA	3.163013391	0.649668753	1.284881731	0.505625333	0.613119694	NA	276.6918614	0.144867951	0.18114795	0.799721724	0.423872044	0.998965989	64.78170008	0.069365277	0.293827916	0.236074495	0.813374865	0.999815492	167.4625393	0.099279627	0.211008978	0.470499541	0.637998162	0.999632541	50.67037061	-0.139292968	0.364334796	-0.382321342	0.702223026	0.99998775
SEC23B	26.33411313	-0.066771586	0.210121515	-0.317776052	0.750654818	0.943220358	5.567252055	-0.137619263	0.709481467	-0.19397161	0.846198111	0.981317407	6.523402296	-0.099106318	0.350823575	-0.282496174	0.77756308	0.974845052	37.41956341	0.277184753	0.223946996	1.237724812	0.215818116	0.704638402	13.51220299	0.438539496	0.324344897	1.352077681	0.176350466	0.565593293	94.29284539	-0.299816136	0.143712169	-2.086226505	0.03695811	0.174608998	7.914518641	-0.665166973	0.366888708	-1.812993855	0.069832769	0.676021221	131.2152132	-0.439374541	0.25217775	-1.742320805	0.081452325	0.441007226	0.945867248	-0.898345923	1.870954208	-0.48015388	0.631117978	NA	6.786629987	0.180909422	0.867955279	0.208431732	0.834891882	NA	862.5366641	-0.021883186	0.206145672	-0.106153992	0.915460174	0.998965989	139.8071244	0.093046625	0.283581737	0.328112192	0.742826836	0.999815492	686.1523987	-0.118062283	0.183421071	-0.643668051	0.519790712	0.992257802	150.1100089	-0.023970981	0.243157162	-0.098582254	0.921469961	0.99998775
SMIM26	110.1035133	0.129351026	0.22152031	0.583924002	0.559271444	0.878916434	17.30002433	0.352029609	0.526754436	0.668299278	0.503942574	0.911799031	70.79830979	0.136388572	0.1527559	0.892853054	0.37193587	0.868275212	236.8043284	0.192311802	0.122185259	1.573936202	0.115502199	0.56734989	62.10313193	0.316546912	0.175847226	1.800124571	0.071840971	0.383010325	479.8557237	-0.047326244	0.163807836	-0.288913186	0.772647813	0.90489737	42.58693086	0.254258511	0.194926354	1.304382429	0.192103223	0.869612782	562.7370068	0.214215888	0.191218036	1.12027031	0.26259859	0.743966366	9.520819761	0.303745412	0.869080839	0.349501908	0.726712538	0.999675838	44.10481467	-0.179600383	0.414798835	-0.432981888	0.665027928	0.999857235	4351.290598	0.087618641	0.129743403	0.675322517	0.499470881	0.998965989	856.1959713	-0.019930453	0.163172713	-0.122143297	0.902785533	0.999815492	3383.399145	-0.005670499	0.172390143	-0.032893406	0.973759591	0.999632541	725.002979	0.001726003	0.166186639	0.010385932	0.991713375	0.99998775
DTD1	35.94170058	-0.436265152	0.246446726	-1.770220928	0.076690344	0.469925166	1.175734988	-1.430002148	1.183357554	-1.208427786	0.226882757	NA	10.1838759	-0.228320327	0.261306614	-0.873764057	0.382246758	0.874197588	63.49858843	-0.320568588	0.184148433	-1.740816269	0.081715789	0.493160322	23.37337762	-0.046879024	0.206582103	-0.226926841	0.820480631	0.954681767	147.0577452	-0.491497344	0.148474551	-3.310313718	0.000931915	0.013727066	12.86162855	-0.032841137	0.313824575	-0.104648073	0.916655068	0.99907904	501.7109144	-0.895608298	0.228428218	-3.920742829	8.82764317737191e-05	0.003608643	4.7774624	-1.661311564	1.186028452	-1.400735	0.161293332	0.999675838	41.51188022	-0.941585393	0.462656793	-2.035170362	0.041833734	0.727327696	5024.148895	-0.517744973	0.191962642	-2.697113183	0.006994349	0.132236354	849.4743796	-0.581245073	0.179102395	-3.245322723	0.001173176	0.04581269	3435.774569	-0.630287034	0.201049957	-3.134977212	0.001718675	0.041575695	802.1288644	-0.53841174	0.186385328	-2.888702372	0.00386835	0.119750261
SLC24A3	19.00039942	0.398392091	0.531384168	0.749725179	0.453420239	0.838876019	17.23041057	1.379946562	0.76377537	1.806743993	0.070802205	0.568762308	NA	NA	NA	NA	NA	NA	3.54245005	2.206646141	1.297065892	1.701259863	0.088894201	0.508136918	1.693594797	1.506500312	0.922226781	1.63354648	0.102354113	0.449021345	33.98286331	1.215972768	0.606302236	2.005555474	0.044903697	0.195643602	1.066296324	1.877017778	1.335961837	1.404993561	0.160023193	NA	NA	NA	NA	NA	NA	NA	NA	NA	NA	NA	NA	NA	NA	NA	NA	NA	NA	NA	NA	NA	NA	NA	NA	NA	NA	NA	NA	NA	NA	NA	1.448387608	3.755190683	3.373636352	1.113098832	0.265665985	NA	NA	NA	NA	NA	NA	NA
AL121761.1	18.14408802	1.415579052	0.700709721	2.020207526	0.043361866	0.35906012	53.0699854	0.703591847	0.612289378	1.149116533	0.250507932	0.809888585	NA	NA	NA	NA	NA	NA	3.158474174	0.877686491	0.892368272	0.983547396	0.3253381	0.799034722	1.94449975	-0.381021097	0.842394163	-0.45230738	0.65104756	0.888209956	20.15108473	1.536752536	0.620779701	2.475519953	0.013304233	0.089686243	0.468042878	0.972317957	1.297812632	0.749197483	0.453738186	NA	NA	NA	NA	NA	NA	NA	NA	NA	NA	NA	NA	NA	NA	NA	NA	NA	NA	NA	5.545529198	1.094604645	1.3653618	0.801695672	0.42272902	0.998965989	NA	NA	NA	NA	NA	NA	5.857708184	0.821416056	1.075366901	0.763847256	0.444958272	0.97936181	NA	NA	NA	NA	NA	NA
RIN2	23.8852702	0.389287529	0.391201764	0.995106782	0.319684332	0.778388025	3.350915367	-0.010006303	0.846499425	-0.011820804	0.990568583	0.996226023	19.01926459	0.101538699	0.233533749	0.434792401	0.663713121	0.965233467	71.37574754	0.147848383	0.20883652	0.707962301	0.478968669	0.87290902	20.55933643	-0.191868945	0.253614304	-0.756538339	0.449326495	0.79475211	104.9821982	0.38368566	0.189658509	2.023034253	0.043069616	0.1911483	9.23650803	-0.332741198	0.345982786	-0.961727609	0.33618645	0.951602209	101.6491075	-0.085734049	0.263667632	-0.325159551	0.74506032	0.963825296	2.469563739	0.200411161	1.321634844	0.15163883	0.879471806	NA	17.43543016	1.026645405	0.55920036	1.835916924	0.066369944	0.894465401	1489.492043	0.477351566	0.134151756	3.558295313	0.00037327	0.014656093	388.3828296	0.457843282	0.162629296	2.81525711	0.004873822	0.134136508	1045.306144	0.29301426	0.149254164	1.963189849	0.049624118	0.422311257	294.5992071	0.302079001	0.172802283	1.748119268	0.080443377	0.817206022
NAA20	232.3125396	-0.31496311	0.195482504	-1.611208695	0.107134243	0.536865097	37.61136207	0.279846865	0.357102684	0.783659372	0.433240008	0.897298646	26.39467835	-0.0599876	0.218961066	-0.273964687	0.784111759	0.976593371	241.2475133	-0.678133088	0.297774036	-2.277341228	0.022765857	0.267787185	94.96697808	-0.003894005	0.226279019	-0.017208865	0.98626999	0.997564665	684.3158937	-0.77964977	0.256484457	-3.039754454	0.002367711	0.027454217	52.80893377	-0.111579651	0.205937637	-0.541812815	0.587947463	0.987869824	2363.580013	-0.342460861	0.290220508	-1.180002279	0.237999308	0.719110954	31.77156932	-0.724971776	0.6525799	-1.110931821	0.266597697	0.999675838	108.2671785	-0.402309767	0.366023188	-1.099137378	0.271708148	0.999857235	13783.1616	0.045698258	0.148017883	0.308734706	0.757523341	0.998965989	2978.209504	0.070143798	0.11152184	0.628969157	0.529369248	0.999815492	13390.35064	-0.165798699	0.149808889	-1.106734723	0.268408638	0.882089785	2496.450357	0.083721703	0.137777056	0.607660705	0.54341253	0.99998775
CRNKL1	13.51099813	-0.012042856	0.33602993	-0.035838641	0.971411022	0.994090214	3.409679071	0.019740865	0.703594725	0.028057153	0.977616567	0.994506911	8.264926918	0.325598401	0.32889656	0.98997205	0.322187781	0.840143608	29.15496992	0.367642722	0.235828315	1.558942241	0.119010051	0.57110472	12.50399677	-0.160543296	0.268495903	-0.597935737	0.549882813	0.845256485	55.94928974	0.283669009	0.190715679	1.487392178	0.136911262	0.377554876	8.020489261	-0.399052507	0.376927567	-1.058698121	0.289737284	0.924656254	86.04317661	0.126046943	0.269671435	0.467409325	0.640207052	0.938781984	0.963222287	-0.432410002	1.800243071	-0.240195343	0.810178824	NA	7.787517014	-0.69546371	0.859642261	-0.809015263	0.418506367	0.999857235	954.8225318	0.149710419	0.147906583	1.012195783	0.311444452	0.980530062	218.8072658	0.288975317	0.172210881	1.678031694	0.093340912	0.77860554	641.8232377	0.177801109	0.151709749	1.17198209	0.241204247	0.853669586	182.7507265	0.057155445	0.201374733	0.283826298	0.7765435	0.99998775
RALGAPA2	15.1013502	0.256686519	0.35318567	0.726775011	0.467363793	0.844279601	0.544792249	0.222840852	1.478597817	0.15071093	0.880203751	NA	7.507739158	0.302436372	0.420197825	0.719747591	0.471680419	0.915284479	23.88622838	0.483731598	0.338485024	1.429107831	0.152973243	0.629249277	10.1674074	0.374174603	0.365948051	1.022480108	0.306553723	0.692458564	70.3269801	0.709676093	0.287847747	2.465456483	0.01368388	0.091353454	4.630986072	0.516148843	0.503841075	1.024427879	0.30563322	0.929907434	35.30591849	0.21874528	0.418486852	0.522705262	0.601179376	0.926713615	NA	NA	NA	NA	NA	NA	2.168903768	2.30298876	1.467912234	1.568887231	0.116674218	NA	219.418676	0.483057983	0.468789547	1.030436762	0.302805024	0.975889372	37.1143899	0.761284603	0.445358725	1.70937395	0.087381703	0.755064613	216.7605847	0.307924623	0.457624154	0.672876685	0.501025746	0.989029906	35.25961862	0.23822069	0.524035131	0.454589161	0.649404834	0.99998775
KIZ	3.269882775	0.770017213	0.474894019	1.621450645	0.104921027	0.534244521	0.67353787	-0.193453569	1.484876443	-0.130282604	0.896342843	NA	7.772846719	0.013566755	0.371941655	0.036475492	0.97090322	0.995137798	24.06382078	0.04612654	0.352928114	0.130696702	0.896015242	0.981374747	4.38224248	-0.263864542	0.486931714	-0.541892291	0.587892707	0.86067983	19.36480353	-0.131831824	0.320328947	-0.411551393	0.680668265	0.855634508	4.860865547	0.201506772	0.616834181	0.326678997	0.743910687	0.998405111	137.5487226	0.887460065	0.3709682	2.392280698	0.016744031	0.173413613	0.780581822	0.284254532	1.887353455	0.150610121	0.880283277	NA	14.67528275	-0.706337604	0.638445685	-1.106339381	0.268579652	0.999857235	1653.452602	-0.255264479	0.215395962	-1.185094078	0.235980252	0.91796537	303.659724	-0.258190618	0.225944305	-1.142717972	0.253155705	0.999815492	784.4646758	0.074749592	0.270576255	0.276260722	0.782347821	0.999632541	291.6117217	-0.187515114	0.200493469	-0.93526794	0.349650233	0.99998775
XRN2	27.76122977	0.150722352	0.312600542	0.482156399	0.629694847	0.904968073	0.972145084	-0.544180641	1.47160108	-0.36978815	0.711540346	NA	33.17320039	0.304199887	0.167752667	1.813383309	0.069772722	0.471207469	145.8266885	-0.087212163	0.154224851	-0.565487097	0.571742498	0.905224752	40.11539219	0.243209142	0.183632545	1.324433764	0.185359027	0.577567134	205.5625375	0.340373913	0.145843139	2.333835619	0.019604331	0.115438108	22.25104012	-0.017154736	0.232412103	-0.073811716	0.941160205	0.999119942	327.1078975	0.310139925	0.219889172	1.410437462	0.15841055	0.605259457	5.236060968	1.176117371	1.000875606	1.175088457	0.239959328	0.999675838	38.34559677	0.079876472	0.443428725	0.180133735	0.857047579	0.999857235	5528.079075	0.073035174	0.135101138	0.540596291	0.588785875	0.998965989	1177.110249	0.105901057	0.152324813	0.69523182	0.486910034	0.999815492	3172.313867	0.078398011	0.172322245	0.454950029	0.649145189	0.999632541	879.6766154	0.133737132	0.156068729	0.856911778	0.391493643	0.99998775
THBD	48.20537033	0.789603929	0.491119752	1.607762517	0.107887201	0.537013665	0.885341167	0.386473873	1.507419917	0.256381032	0.797656633	NA	4.032378121	0.214854007	0.659661217	0.325703561	0.74464865	0.971708101	81.44271916	1.08087071	0.504735139	2.141461186	0.032236865	0.31592539	42.10289564	0.476027956	0.342321936	1.390585606	0.164351124	0.548584896	299.7187956	1.011051145	0.412674391	2.449997306	0.014285728	0.093770619	26.52920534	1.086684204	0.443541904	2.450014744	0.014285037	0.314714228	289.9067235	-0.287822657	0.353610228	-0.813954559	0.415670983	0.857471102	5.60710343	0.597950719	1.050853235	0.569014491	0.569346306	0.999675838	4.980000375	2.206683889	1.039731108	2.122360169	0.033807504	NA	465.786462	0.879779382	0.39494739	2.227586263	0.025908118	0.31889749	142.2542773	0.782377314	0.473860062	1.651072493	0.098723773	0.794077194	1713.422553	0.044623917	0.436906887	0.10213599	0.918648735	0.999632541	71.20337008	1.008091106	0.487438669	2.068139378	0.038626919	0.556083485
AL118508.1	0.951760879	-0.970453913	0.979776395	-0.990485093	0.321937072	NA	NA	NA	NA	NA	NA	NA	NA	NA	NA	NA	NA	NA	2.831372947	-1.225927576	0.861434708	-1.423123035	0.154700492	0.63188961	0.829057557	-0.293138098	0.912843137	-0.321126474	0.748114548	0.929994042	13.64587856	1.123282955	0.827909448	1.356770306	0.174854205	0.434592295	1.022020546	-1.650162916	0.821926996	-2.007675772	0.044677757	NA	21.62992733	1.369162737	0.721880345	1.89666161	0.057872613	0.36405543	NA	NA	NA	NA	NA	NA	NA	NA	NA	NA	NA	NA	16.13783312	3.580201438	1.582907493	2.261788167	0.023710494	0.301172418	3.221069845	1.806535	1.617485473	1.116878655	0.264046212	0.999815492	70.26690577	2.441977584	1.079048009	2.263085205	0.023630437	0.26988744	NA	NA	NA	NA	NA	NA
NXT1	18.9165415	0.355586516	0.338819484	1.049486623	0.293954209	0.756914031	4.138050475	0.383725026	0.813934568	0.471444562	0.6373233	0.940661806	14.58395259	0.039978748	0.338512407	0.118101279	0.90598741	0.993042262	82.51612793	0.030424459	0.225611096	0.134853559	0.892727659	0.981031771	21.01686876	0.205566418	0.288567515	0.712368534	0.476236595	0.809562578	114.7543462	0.477117167	0.238377341	2.001520633	0.045336313	0.197093371	14.56044577	-0.245034814	0.276233933	-0.887055444	0.375049051	0.963658651	183.660884	0.100907771	0.29334144	0.343994259	0.730850604	0.961821213	2.402991648	-0.800656748	1.423835012	-0.562324104	0.573895218	NA	15.6007639	-0.532458091	0.648286807	-0.821331061	0.41145772	0.999857235	3250.590479	-0.100927384	0.206031577	-0.489863671	0.624230372	0.998965989	570.1423537	-0.174349464	0.212816025	-0.819249696	0.412643967	0.999815492	1880.746838	-0.202054038	0.235452943	-0.8581504	0.39080942	0.959418751	537.1000032	-0.154359364	0.237835239	-0.649018053	0.516326708	0.99998775
LINC01431	2.448228882	1.093103809	1.369962033	0.797908104	0.42492382	0.827499856	0.117735968	1.834133825	2.53378051	0.723872418	0.469144065	NA	0.193139052	-0.686287608	1.649369183	-0.416090961	0.677343444	NA	1.630947975	-0.638518116	0.837946047	-0.762003853	0.446057705	NA	0.343550277	-0.943998294	1.252580478	-0.753642828	0.45106372	NA	2.757208761	-0.653614244	0.611266833	-1.069278111	0.284944371	0.559139	NA	NA	NA	NA	NA	NA	5.875014994	1.705196533	0.889370187	1.917307953	0.05519882	0.354203851	NA	NA	NA	NA	NA	NA	NA	NA	NA	NA	NA	NA	28.44926241	-0.124999068	0.470244783	-0.265817023	0.790380132	0.998965989	4.250510068	-0.091340809	1.042959129	-0.087578513	0.930211681	0.999815492	25.84895007	0.512114116	0.519554458	0.985679381	0.324290471	0.926707668	4.192948343	0.231198663	1.013415559	0.228138063	0.81953891	0.99998775
GZF1	2.676745981	-0.015423235	0.545548491	-0.028271062	0.97744596	0.994580536	4.443313671	1.864927997	0.852424118	2.187793562	0.028684643	0.411396452	1.453122232	0.271297247	0.619024062	0.438266077	0.661193414	0.965115552	5.895093427	-0.391160331	0.431009719	-0.907544108	0.364119135	0.815375066	2.355968268	-0.385148777	0.523587785	-0.73559542	0.46197695	0.802796217	12.78116086	0.368873502	0.330487088	1.116151026	0.264357494	0.537790506	1.660535031	0.372024872	0.852188311	0.436552423	0.662435973	NA	16.84563255	-0.216363606	0.533777962	-0.405343834	0.68522479	0.952955446	NA	NA	NA	NA	NA	NA	NA	NA	NA	NA	NA	NA	155.9316766	0.008559718	0.269330838	0.031781426	0.974646359	0.998965989	37.84540004	0.175527507	0.363132013	0.483371064	0.62883229	0.999815492	108.8147483	-0.201063041	0.28611509	-0.702734837	0.482221013	0.982440297	24.74838728	0.160188351	0.478863775	0.33451758	0.737989027	0.99998775
NAPB	3.935836158	-1.417358352	0.673288806	-2.105126863	0.035280266	0.323801703	1.254634539	2.213498506	1.315516532	1.682607897	0.092451022	NA	2.508376611	0.692627492	0.634862245	1.090988633	0.275277884	0.803700715	6.980388278	0.360846727	0.410234838	0.879610147	0.37907054	0.823484485	2.969487933	0.188170204	0.557571118	0.337481978	0.735753596	0.924997394	19.66877068	0.588503145	0.569366974	1.033609554	0.301318731	0.575262677	1.792342173	0.577355958	0.734212468	0.786360874	0.431656098	NA	6.08496373	0.420051179	0.792686094	0.529908601	0.596175302	0.924820955	NA	NA	NA	NA	NA	NA	NA	NA	NA	NA	NA	NA	55.08056625	0.376613859	0.482990816	0.779753665	0.435535884	0.998965989	13.4834816	0.389349787	0.612008949	0.63618316	0.524657048	0.999815492	42.44098742	0.548053301	0.453461175	1.208600276	0.22681645	0.833338131	11.70310631	0.461707911	0.634686557	0.727458154	0.466945341	0.99998775
CST3	1463.014722	1.172118378	0.245750729	4.769541803	1.84645424265576e-06	0.00023651	266.4108266	0.783520177	0.493172277	1.588735242	0.112120179	0.655888017	136.405448	0.056228106	0.231873031	0.242495238	0.808396447	0.97868236	988.0436452	0.279327222	0.325366446	0.858500394	0.390616213	0.829705845	251.4757865	0.504085564	0.267949505	1.881270744	0.059935099	0.354723662	3012.278061	0.640454316	0.254022664	2.521248719	0.011693916	0.082030782	186.5849558	1.114750679	0.288103576	3.869270537	0.000109161	0.013988958	9614.253179	1.400718495	0.241187715	5.807586401	6.33798469468994e-09	1.06720266526794e-06	262.8767238	1.078446855	0.610359808	1.766903456	0.077244398	0.999675838	387.5245831	1.07695008	0.323981669	3.324108065	0.000887018	0.046927036	28184.21867	0.389423129	0.186843638	2.084219371	0.037140218	0.388986302	5135.813223	0.291443618	0.169550439	1.718919865	0.085628964	0.747247028	29447.94263	0.75851143	0.230444303	3.291517393	0.000996485	0.027608529	4597.421258	0.257674833	0.185349323	1.390211891	0.164464544	0.99998775
AL035661.1	6.734926193	0.898686963	0.640075011	1.40403382	0.160308779	0.623009321	0.792176461	1.10236048	1.309568508	0.841773816	0.399914571	NA	0.777232498	1.071376772	1.021920375	1.048395548	0.294456404	NA	1.922141212	0.211314781	0.744218374	0.283941903	0.776454903	0.957936578	0.707418191	0.67810399	0.953755051	0.710983381	0.477094534	NA	15.25831777	-0.084197351	0.295089187	-0.285328486	0.775392491	0.905442848	0.707867995	-0.192723862	1.003873083	-0.191980306	0.847757632	NA	26.2114971	0.666863948	0.421557143	1.581906415	0.113670936	0.519073417	0.85748442	-0.4067991	1.81826252	-0.223729575	0.822967732	NA	NA	NA	NA	NA	NA	NA	25.04327821	0.992565394	0.738061615	1.344827279	0.178681019	0.842558137	3.696263764	1.382613447	1.174773493	1.176919173	0.239227769	0.999815492	65.43852764	0.567151088	0.377806426	1.501168452	0.133311998	0.689265021	3.691029909	0.233339232	1.066900444	0.218707597	0.826877831	0.99998775
APMAP	14.20111571	-0.454726957	0.254633316	-1.785810921	0.074129878	0.463432338	0.626973296	0.185820781	1.857628137	0.100031205	0.920319552	NA	13.11886281	-0.043137696	0.249373252	-0.172984453	0.862663648	0.989412548	47.35520707	-0.201709387	0.208736066	-0.966337014	0.33387557	0.803581809	15.41480687	0.559047117	0.274887368	2.033731566	0.041978668	0.30193085	80.63945545	-0.31384632	0.180474357	-1.739007832	0.082033385	0.280743279	13.05360181	-0.302422963	0.332571266	-0.909347844	0.363166543	0.963249741	95.35252781	-0.054158305	0.328958088	-0.164635883	0.869230586	0.980177175	NA	NA	NA	NA	NA	NA	15.00446127	-0.411629401	0.685632842	-0.600364183	0.548263552	0.999857235	1861.024435	-0.113740853	0.190446101	-0.597233823	0.55035128	0.998965989	358.6703111	-0.218814444	0.179949311	-1.21597823	0.223993215	0.999815492	1035.276848	-0.122005128	0.197274044	-0.618455045	0.536275423	0.99685821	320.41588	-0.153337003	0.220273796	-0.696120038	0.486353658	0.99998775
ACSS1	7.975208764	-1.226521112	0.788562819	-1.555387957	0.119853701	0.561655878	0.184299381	1.316591602	2.256510108	0.58346364	0.559581227	NA	6.328709407	-0.365812425	0.377606533	-0.968766143	0.332661883	0.84472566	22.94674555	0.056165382	0.319790539	0.17563178	0.860583233	0.973945863	6.675473197	-0.995099249	0.337182339	-2.951219958	0.003165214	0.0678957	35.14396435	-1.251580138	0.399490865	-3.132938064	0.00173066	0.021622926	2.382343208	-0.365827338	0.569853691	-0.64196713	0.520894526	0.98134882	2.098825095	2.609382842	1.751251576	1.490010275	0.136221534	NA	NA	NA	NA	NA	NA	NA	NA	NA	NA	NA	NA	NA	120.6827475	1.254382006	0.445940448	2.812891298	0.004909825	0.102463628	19.59917442	1.601295115	0.51939348	3.083009656	0.002049185	0.071199769	39.1874418	2.449238698	0.510660994	4.796212608	1.61693662350112e-06	0.000133304	13.66472919	1.447086285	0.638754628	2.265480705	0.023483197	0.409594366
ENTPD6	12.18156538	-0.267752239	0.584409062	-0.458158944	0.646838254	0.909892946	0.9506766	0.923500258	1.301409919	0.709615198	0.477942792	NA	6.08014912	-0.526502841	0.438454651	-1.200814816	0.229823043	0.764375442	23.84489173	-0.001359897	0.28380045	-0.004791738	0.996176761	0.999786742	6.792444208	-0.169150837	0.343964536	-0.491768245	0.622883187	0.874852254	44.64299044	-0.522623543	0.172540558	-3.02898952	0.002453732	0.028272852	4.051412952	0.002052753	0.57999239	0.003539276	0.997176072	0.999119942	49.72031576	-0.822138682	0.399961942	-2.055542282	0.039826656	0.29591957	2.783327657	-1.302759671	1.314028971	-0.991423857	0.321478656	NA	5.760502203	-0.51835448	0.978331182	-0.529835387	0.596226068	NA	701.2126543	-0.618286949	0.210696591	-2.934489568	0.003340968	0.077693155	150.6265922	-0.681917978	0.218222972	-3.124867989	0.001778849	0.063472774	442.6918664	-0.819576727	0.242408686	-3.380970953	0.000722302	0.021859534	121.1952036	-0.62387711	0.24133591	-2.585098549	0.009735117	0.228496369
PYGB	17.78647399	-0.493725926	0.402097257	-1.227876881	0.219493189	0.694967601	4.65582208	-0.024676449	0.892666553	-0.027643523	0.977946468	0.994506911	8.601293977	-0.440771307	0.323208078	-1.363738522	0.172649875	0.69647256	38.78503873	-0.549045591	0.213765215	-2.568451517	0.0102154	0.165865508	10.87899299	-0.340989024	0.28171896	-1.210387205	0.226130349	0.621074674	63.61701066	-0.412388815	0.156005759	-2.643420462	0.008207305	0.064714899	5.52663225	-0.320493505	0.420979791	-0.761303777	0.446475645	0.970826443	210.8127984	-2.086271318	0.376868584	-5.53580587	3.09800561998848e-08	4.46339492616388e-06	11.46940411	-1.317209534	0.867130279	-1.519044561	0.12875128	0.999675838	14.27214086	-1.656074444	0.763901129	-2.167917261	0.030164982	0.604732353	1839.387858	-1.370965455	0.186916218	-7.334652236	2.22297952313213e-13	6.05514922328714e-11	404.9861314	-1.219857562	0.22817114	-5.346239499	8.98003689171716e-08	1.36641067094887e-05	1322.158888	-1.889475429	0.23530705	-8.029829245	9.76084225890842e-16	3.68471795273793e-13	341.2766565	-1.396278267	0.204817321	-6.817188429	9.28394631576222e-12	3.20797982829784e-09
ABHD12	47.07164878	-0.200315037	0.454391791	-0.440842113	0.659327304	0.915175129	30.04843053	0.407212396	0.708277112	0.574933721	0.565336123	0.926891329	11.98286426	0.306863666	0.260092397	1.179825592	0.238069589	0.773468509	62.0405691	-0.200668607	0.178999391	-1.12105748	0.262263396	0.750872246	17.3607143	-0.120557062	0.263442223	-0.457622401	0.647223747	0.886213782	100.6766269	-0.528890912	0.144472887	-3.660831606	0.000251398	0.005305763	13.14159959	0.164570885	0.290315595	0.566868912	0.570803247	0.986847942	73.18015175	-0.016345263	0.279108067	-0.05856249	0.953300588	0.993144924	2.925028419	0.225991543	1.320973706	0.171079516	0.864161242	NA	4.579961732	0.789776626	0.99070459	0.797186804	0.425342549	NA	931.3766779	0.171421987	0.134839813	1.271300978	0.203621594	0.879609408	183.6311384	0.229652923	0.192891781	1.190579102	0.233818859	0.999815492	516.9511217	0.121688863	0.176015387	0.691353551	0.489343387	0.985952761	170.8095103	0.060040858	0.206618071	0.290588612	0.77136597	0.99998775
GINS1	0.905030683	-0.32082729	0.777124805	-0.412838823	0.679724705	NA	NA	NA	NA	NA	NA	NA	1.372297601	-0.146973793	0.808078821	-0.181880516	0.855676495	0.987702176	23.36311861	-0.393869791	0.306025919	-1.287047164	0.19807785	0.688787663	7.577536625	0.146723114	0.326063593	0.449983125	0.652722608	0.888445581	11.97247649	0.996951952	0.4655797	2.141313188	0.03224879	0.159214155	6.148185284	-0.522863986	0.436874834	-1.196827891	0.231373645	0.890963407	12.79942621	1.445584466	0.615073317	2.350263661	0.018760117	0.186912739	NA	NA	NA	NA	NA	NA	1.426085901	-0.666680632	1.793696149	-0.371679803	0.710131264	NA	448.2572151	-0.043795173	0.184821065	-0.236959854	0.812687935	0.998965989	102.8909644	0.332792307	0.241245929	1.379473257	0.167748886	0.954926907	195.2808981	0.037316627	0.269294576	0.138571773	0.88978855	0.999632541	119.1482409	0.039137081	0.279424556	0.140063142	0.888610102	0.99998775
NINL	4.068253739	-0.19808149	0.608653777	-0.325441979	0.744846588	0.942374265	1.709272306	2.363834654	1.336577098	1.768573363	0.076965099	NA	1.798520284	1.147572281	0.774912835	1.480904985	0.138631894	0.643600281	9.525293133	0.783771412	0.424864015	1.844758284	0.065072708	0.445016614	2.969432058	0.102577574	0.536329371	0.191258544	0.848323039	0.963273371	20.49477317	0.304357125	0.405551812	0.750476551	0.452967741	0.704404467	1.931409848	0.498903889	0.763912478	0.653090377	0.513698015	0.981160899	1.757152834	1.444561313	1.610182297	0.89714147	0.369643432	NA	NA	NA	NA	NA	NA	NA	NA	NA	NA	NA	NA	NA	47.44849916	0.674610507	0.493334287	1.367451087	0.171483959	0.83383772	5.966013321	1.131372826	0.936466807	1.208129128	0.226997597	0.999815492	18.87157227	1.33621759	0.665317126	2.008391996	0.044601653	0.396823692	7.153186025	1.154624608	0.81908695	1.409648399	0.158643528	0.99998775
NANP	2.245079614	-0.138581761	0.48260729	-0.287152233	0.773995759	0.949424306	0.124181897	2.491361891	2.508137946	0.99331135	0.320558248	NA	1.104595578	-0.54295166	0.740502645	-0.73322042	0.463424003	0.912404591	7.491479283	-0.102133417	0.398850502	-0.25606942	0.797897235	0.963815988	2.403122743	-0.473204177	0.59752897	-0.79193512	0.428398508	0.780625619	11.15407482	0.062754742	0.34275471	0.183089365	0.854727901	0.940310378	0.912397161	0.992718108	1.116624522	0.889034844	0.373984354	NA	11.28945591	1.383223963	0.661841485	2.089962619	0.036621158	0.281119141	NA	NA	NA	NA	NA	NA	NA	NA	NA	NA	NA	NA	217.4370627	0.23310719	0.19274594	1.209401298	0.22650871	0.907311996	48.53662672	0.160291275	0.310908815	0.515557189	0.606163717	0.999815492	122.4999677	0.401221335	0.225195667	1.781656551	0.074805256	0.527312728	32.55176377	0.365746715	0.420887092	0.868990097	0.384852547	0.99998775
ZNF337-AS1	4.047823576	0.117896588	1.103111643	0.106876388	0.914887046	0.982377244	0.408504396	1.001110295	1.928628414	0.519078889	0.603705729	NA	1.986734271	-0.193199154	0.598385794	-0.322867213	0.746795808	0.971708101	6.110332123	-0.48341052	0.537127849	-0.899991539	0.368124753	0.818132817	1.856188352	-1.210981398	0.620426079	-1.951854443	0.050955488	0.32905154	11.39184117	0.144194791	0.414419415	0.347944102	0.727882164	0.880140587	1.120454086	-0.615063429	0.948483606	-0.648470279	0.516680828	NA	2.470956152	0.883903608	1.28246407	0.689222902	0.490683007	NA	NA	NA	NA	NA	NA	NA	NA	NA	NA	NA	NA	NA	24.92270128	0.045143774	0.479194032	0.094207713	0.924944158	0.998965989	4.668614394	-0.471662208	1.018428317	-0.463127547	0.643272946	0.999815492	14.01069171	0.234223871	0.607388844	0.385624256	0.699774967	0.999632541	4.736000535	-0.904405183	0.994865857	-0.909072491	0.363311862	0.99998775
ZNF337	7.844366913	0.447560217	0.797104372	0.561482577	0.574468605	0.885594287	0.531050274	1.126313625	2.01873609	0.557930098	0.576892118	NA	3.013210551	-0.32898002	0.468949678	-0.701525206	0.48297531	0.91870246	12.03989842	0.068461256	0.356350735	0.192117622	0.847650072	0.971058933	3.429603968	-0.717580176	0.461934502	-1.553424071	0.120321856	0.48011775	23.94539949	-0.158343013	0.241303569	-0.656198388	0.511696486	0.746896612	1.200575609	-0.593926519	0.747778316	-0.794254802	0.42704711	NA	11.73976277	-0.602772163	0.583396836	-1.033211231	0.301505058	0.784733194	NA	NA	NA	NA	NA	NA	NA	NA	NA	NA	NA	NA	138.5525746	-0.201374581	0.256008602	-0.786593025	0.431520144	0.998965989	28.96830075	-0.025562781	0.442399099	-0.057782172	0.953922139	0.999815492	98.05978121	-0.177421365	0.302768897	-0.585996009	0.557878197	0.997925288	23.98652647	-0.232745758	0.452643442	-0.514192267	0.607117574	0.99998775
AL390198.1	2.000821053	-0.25061773	0.694108653	-0.36106412	0.718051515	0.933603436	0.503531013	1.632418899	2.066272105	0.790030943	0.429509698	NA	1.755594292	-1.515008789	0.646020453	-2.345140594	0.019019906	0.232777426	4.651746397	-1.061411354	0.475572586	-2.231859836	0.025624228	0.286276879	1.121575622	-1.433989899	0.83290499	-1.721672841	0.0851288	0.40912357	12.95393878	-0.838910046	0.437717876	-1.916554229	0.055294588	0.222269392	0.701085458	-0.430948146	1.063493662	-0.40521929	0.685316327	NA	4.042093564	1.679420456	1.067984034	1.572514572	0.115831262	0.522478439	NA	NA	NA	NA	NA	NA	NA	NA	NA	NA	NA	NA	19.08769615	0.043879897	0.528843324	0.082973341	0.933872738	0.998965989	3.655698955	0.713073533	1.076221445	0.662571384	0.507605102	0.999815492	11.61835063	0.325284462	0.692599003	0.469657711	0.638599586	0.999632541	3.211859475	0.617628436	1.186575609	0.520513342	0.602705831	0.99998775
HM13	178.5705536	-0.45658807	0.399807897	-1.142018639	0.253446272	0.724074025	70.24924213	0.911847176	0.534075602	1.707337263	0.087759384	0.617778009	31.69961448	0.00369912	0.167170539	0.022127821	0.982345994	0.997150419	175.066576	-0.71906306	0.258184406	-2.785075492	0.005351526	0.115587026	44.91317087	-0.390169684	0.204088441	-1.911767675	0.055906	0.344099793	365.255032	-0.66992386	0.206195359	-3.248976417	0.001158211	0.016042149	25.29502835	-0.09476725	0.222615793	-0.425698685	0.670327421	0.997491961	577.7669423	-0.637642127	0.257878583	-2.472644765	0.013411738	0.151066024	17.57875887	-0.442248112	0.774030331	-0.5713576	0.567757264	0.999675838	26.67536163	-0.446596747	0.509047906	-0.877317718	0.380314091	0.999857235	3461.088327	-0.177533426	0.233435112	-0.760525802	0.446940352	0.998965989	633.4702913	-0.279768084	0.200099315	-1.398146134	0.162069189	0.945223456	2571.972877	-0.378917677	0.213891129	-1.771544611	0.076470181	0.531732791	565.8304154	-0.208830096	0.227650488	-0.917327691	0.358970951	0.99998775
ID1	161.4412751	0.072837418	0.412075085	0.176757635	0.859698767	0.972633731	21.02500786	0.902934323	0.786902404	1.147454015	0.251194028	0.809888585	25.35455061	2.723885336	1.232046968	2.210861603	0.027045422	0.282294797	145.2294563	-0.855408684	0.739479205	-1.156771791	0.24736561	0.739080857	37.56908484	0.591003429	0.539634021	1.09519305	0.27343207	0.666948544	435.5385212	0.060647392	0.461414125	0.131438092	0.895428757	0.958313197	35.84011134	0.835016181	0.444780555	1.877366652	0.060467859	0.647172471	1692.121049	-2.136094228	0.512833159	-4.165281028	3.10969269968037e-05	0.001530746	22.93063988	-2.911785381	0.865203396	-3.365434525	0.000764232	0.099814178	80.63321468	-1.015324909	0.883641172	-1.149023993	0.250546087	0.999857235	8149.154518	-0.874697202	0.26095551	-3.351901642	0.000802585	0.026769222	1355.007316	-1.113860452	0.248729235	-4.478204798	7.52733704010362e-06	0.000732698	8581.62435	-1.52997029	0.408930419	-3.741395162	0.000183002	0.007312414	1499.606079	-0.873146811	0.222856412	-3.917979314	8.92943668433411e-05	0.006561083
BCL2L1	38.90128869	0.586311019	0.41091996	1.426825359	0.15363024	0.615089641	20.28161388	0.087446131	0.496526289	0.176115812	0.860202959	0.981317407	9.627960099	0.245068007	0.291680731	0.840192653	0.400800377	0.885668691	29.89873271	0.070421611	0.277226474	0.254021955	0.799478597	0.963815988	8.740683731	0.499745713	0.365333712	1.36791568	0.171338471	0.558741257	78.6803641	0.075551461	0.268382965	0.281506172	0.778322195	0.906857571	5.227054907	0.553560303	0.466752373	1.185982837	0.235629078	0.893168577	129.6678782	-0.84561917	0.442891645	-1.909313892	0.056221611	0.357674806	5.709797056	-1.192535816	1.0105975	-1.180030443	0.237988107	0.999675838	13.17743445	-1.184947292	0.721353288	-1.642672614	0.100450688	0.999857235	1020.003362	-0.574866049	0.286351583	-2.00755324	0.044690788	0.435119717	189.3095181	-0.68570083	0.268972672	-2.549332706	0.010792928	0.228600421	777.6690711	-0.785410977	0.404815671	-1.9401694	0.052359106	0.434156865	172.5213285	-0.704763326	0.273950578	-2.572592951	0.010093985	0.234639262
ABALON	2.087365373	1.021763538	1.343233495	0.760674553	0.446851478	0.836452099	0.342923725	1.311930609	1.809884338	0.724869861	0.468531872	NA	NA	NA	NA	NA	NA	NA	2.085340182	-0.166174692	1.016353239	-0.163500922	0.870124047	0.975127518	NA	NA	NA	NA	NA	NA	1.721934046	0.650952257	0.905478766	0.718903945	0.472200105	0.719383541	NA	NA	NA	NA	NA	NA	NA	NA	NA	NA	NA	NA	NA	NA	NA	NA	NA	NA	NA	NA	NA	NA	NA	NA	2.342044218	-0.683732336	1.641742583	-0.416467443	0.677067986	NA	NA	NA	NA	NA	NA	NA	1.921266384	-2.516394706	2.503461235	-1.005166235	0.314816811	NA	NA	NA	NA	NA	NA	NA
TPX2	4.594774236	1.831567672	1.156319037	1.583963952	0.113201923	0.548085579	0.055862175	1.016447042	3.313263642	0.306781214	0.759009908	NA	0.744474515	0.328144642	0.91412561	0.358971063	0.719616737	NA	73.97766954	0.355755978	0.338036363	1.052419258	0.292607237	0.777200933	83.34222183	1.032048463	0.255475284	4.039719413	5.35151843293114e-05	0.004109483	52.36774791	1.923869942	0.506526058	3.798165783	0.000145771	0.003505191	95.74453296	-0.06683927	0.248902545	-0.268535903	0.788286843	0.998405111	114.1753161	1.092178831	0.379151148	2.880589536	0.003969322	0.066233855	2.732638508	1.032263659	1.276866903	0.808434815	0.418840317	NA	7.892272417	0.204408064	0.79856775	0.255968344	0.797975281	0.999857235	2712.555786	0.282817889	0.156904284	1.802486725	0.071468861	0.555621291	2127.618732	0.196204017	0.139611098	1.405361169	0.159913907	0.940444383	2259.331041	0.293786984	0.189710828	1.548604197	0.121476896	0.657579652	2410.903873	0.12267543	0.175842005	0.697645763	0.485398755	0.99998775
PDRG1	18.02344198	-0.421509185	0.239719288	-1.75834489	0.078688844	0.473694514	0.647844894	0.8667704	1.390499951	0.623351622	0.533053482	NA	7.41480554	0.028717276	0.34190209	0.083992689	0.933062244	0.995011979	31.21146406	0.152352245	0.217612247	0.700108779	0.483859374	0.873889015	11.47960454	0.058223688	0.299395648	0.194470724	0.845807317	0.96297872	67.95592732	0.048653383	0.201774687	0.241127286	0.809456465	0.921106191	6.590919882	0.275701924	0.380906283	0.723805136	0.469185376	0.972607353	103.0123644	-0.373456984	0.259267378	-1.440431831	0.149745264	0.587933049	1.246831346	-0.307507222	1.678691929	-0.183182642	0.854654714	NA	6.908739524	-0.822701251	0.941695919	-0.873637907	0.382315476	0.999857235	864.6276858	0.094235244	0.292740489	0.321907108	0.747523068	0.998965989	215.774496	0.050395909	0.287254462	0.175439952	0.86073395	0.999815492	682.9279351	-0.157441482	0.288256121	-0.546186083	0.584938031	0.998248958	151.0381046	0.063930533	0.290487582	0.220080089	0.825808782	0.99998775
TM9SF4	33.56830519	0.000978263	0.236480208	0.004136764	0.996699349	0.99895505	2.390701808	0.385909275	0.702457466	0.549370309	0.582751345	NA	10.09089423	0.101210532	0.315627343	0.320664652	0.748464537	0.971848042	45.2643685	-0.495385437	0.218822383	-2.263870042	0.023582109	0.273259237	15.96518214	-0.415364842	0.277822718	-1.49507155	0.13489577	0.505831544	108.1163154	-0.081081007	0.144605618	-0.560704403	0.574999065	0.789732035	8.485322833	-0.493683759	0.435832197	-1.132738155	0.25732423	0.908120121	109.7649505	-0.178136029	0.330796067	-0.538507096	0.590227008	0.922987103	1.968894598	-0.942139464	1.443103109	-0.652856652	0.513848697	NA	4.623569443	0.544605809	0.992603466	0.548664021	0.583236042	NA	586.3764945	0.155067659	0.211119124	0.734503138	0.462642148	0.998965989	116.1754953	0.231457286	0.23514714	0.984308321	0.324963939	0.999815492	490.4621719	0.216799823	0.267715478	0.809814301	0.418046912	0.971462151	102.9027497	0.194188897	0.272515812	0.712578459	0.476106645	0.99998775
PLAGL2	18.66554041	1.091860997	0.503275169	2.169510965	0.030043913	0.29917915	4.773245368	0.621757959	0.77864925	0.798508389	0.424575527	0.894311099	3.626092854	0.990396002	0.47767566	2.073365016	0.038138322	0.338701406	22.92782312	0.861685569	0.29338891	2.93700798	0.003313956	0.084987552	8.220454711	0.517587967	0.361967796	1.429928225	0.15273762	0.533935098	59.59456201	0.855373514	0.231082015	3.701601413	0.000214243	0.004680808	4.578761412	1.161853891	0.588579953	1.973995012	0.04838231	0.59849685	54.96894552	0.263346745	0.315408161	0.834939541	0.40375175	0.853838246	1.353667403	1.521438734	1.596228017	0.953146241	0.34051598	NA	3.700233689	1.559049562	1.143836223	1.363000691	0.172882293	NA	467.3183681	0.746909457	0.163892239	4.557320492	5.18103367726733e-06	0.000363233	99.65573359	0.745122095	0.245835773	3.030975048	0.002437654	0.082111101	373.8586848	0.635337462	0.171844489	3.69716518	0.00021802	0.008384729	73.53971207	0.851490253	0.287191484	2.964886849	0.003027943	0.098340882
POFUT1	6.823070421	-0.011539629	0.319268906	-0.036143917	0.971167605	0.994075173	0.169237691	0.058676206	3.29555086	0.017804673	0.985794677	NA	3.446233361	-0.364254435	0.448581989	-0.812013062	0.416784136	0.892739794	21.45619415	0.222946146	0.2687817	0.829469216	0.406838949	0.839511179	9.657831792	-0.019891245	0.328252745	-0.060597346	0.951679887	0.990854576	38.49781109	0.160966511	0.185084139	0.869693708	0.384467812	0.651498829	3.282533609	0.160558074	0.56527342	0.284036128	0.776382694	0.998405111	35.78330539	0.157389062	0.383373687	0.410536945	0.681412107	0.951751029	0.704115125	0.290306751	1.953742711	0.148590062	0.881877115	NA	3.735015012	-0.082654786	1.130793229	-0.073094518	0.941730904	NA	454.6537017	-0.002668033	0.196834187	-0.013554725	0.989185225	0.998965989	91.11400361	0.130668544	0.250882678	0.520835255	0.602481541	0.999815492	283.553859	0.055356303	0.194774673	0.284206885	0.776251839	0.999632541	79.85234863	-0.13079587	0.293395558	-0.445800443	0.655741401	0.99998775
KIF3B	9.280095075	-0.065310405	0.329844164	-0.19800382	0.843042075	0.968432681	NA	NA	NA	NA	NA	NA	5.913115178	0.372539576	0.395821853	0.941179909	0.346612671	0.852544079	20.51206198	0.193684135	0.317182161	0.610640065	0.541437893	0.895587093	8.944629313	-0.129678972	0.315501207	-0.41102528	0.681053998	0.901092642	37.04128801	0.580349125	0.248232747	2.337923303	0.019391227	0.114551156	3.374755299	-0.119519186	0.589672221	-0.202687496	0.839379297	0.998405111	78.35815252	-0.027890679	0.278517223	-0.100139873	0.92023328	0.988128287	0.743002326	-0.993051027	1.887119368	-0.526225868	0.598731283	NA	4.680243344	-0.367098076	1.045943167	-0.350973253	0.725608414	NA	709.9212929	0.040852258	0.194063309	0.210509951	0.833269686	0.998965989	169.566914	0.172994558	0.242105119	0.714543162	0.474891376	0.999815492	466.2174133	0.121150173	0.205557419	0.589373877	0.555610496	0.997925288	134.1260472	0.083747369	0.245015131	0.341804888	0.732497731	0.99998775
ASXL1	12.92783859	-0.232400827	0.233959806	-0.993336551	0.320545971	0.778494534	1.055715012	0.853352862	1.376752994	0.619830039	0.53536969	NA	13.39080325	0.979745989	0.327228557	2.994072389	0.002752806	0.066448927	48.24671431	0.203490063	0.193169627	1.053426804	0.292145425	0.777200933	17.91001476	0.015387144	0.249731969	0.061614635	0.950869722	0.990854576	81.26225925	0.49103353	0.167797452	2.926346765	0.003429684	0.035653159	12.40402521	0.060967063	0.304151447	0.200449689	0.841128902	0.998405111	89.33334125	-0.429149389	0.28867978	-1.486593167	0.137122294	0.564974872	0.961200902	-0.579341888	1.765714453	-0.328106216	0.742831354	NA	9.473200672	0.119110737	0.768263775	0.155038856	0.876790685	0.999857235	1159.603662	0.015421338	0.147426757	0.104603384	0.916690529	0.998965989	273.3627816	0.095570984	0.169876269	0.56259173	0.573712925	0.999815492	736.499583	0.051811896	0.170130287	0.30454246	0.76071465	0.999632541	257.5758771	0.038083003	0.188166696	0.202389708	0.839612074	0.99998775
COMMD7	30.49959252	-0.444776939	0.237261626	-1.874626531	0.060844121	0.422030226	1.409229212	-0.364232681	0.948019681	-0.384203712	0.700827467	NA	15.93264151	0.024575978	0.247886436	0.099142083	0.921025459	0.993160551	64.40836394	-0.203147257	0.15595725	-1.30258297	0.192717175	0.681555235	18.92059575	-0.277552825	0.264158371	-1.050706151	0.29339357	0.683935177	124.6822222	-0.485599174	0.171148854	-2.837291407	0.004549807	0.043533309	12.63293451	-0.234968388	0.278711809	-0.843051424	0.399199684	0.963658651	250.6338179	0.146772818	0.311205662	0.471626439	0.637193452	0.937699445	3.349294798	-1.285847185	1.245837601	-1.032114606	0.302018432	NA	19.9112901	-0.084756913	0.570307271	-0.148616224	0.88185647	0.999857235	2539.076561	-0.11713792	0.204643386	-0.572400223	0.567050865	0.998965989	433.9357281	-0.031821708	0.207858866	-0.153092859	0.878325047	0.999815492	1419.404844	0.082783097	0.239857198	0.345134929	0.729992935	0.999632541	422.3490261	-0.027129496	0.186976833	-0.145095493	0.884635477	0.99998775
DNMT3B	0.180547537	-0.722074311	1.703594824	-0.423853314	0.671672794	NA	NA	NA	NA	NA	NA	NA	NA	NA	NA	NA	NA	NA	0.998904887	0.665425896	0.971574693	0.684894225	0.493410671	NA	0.484444716	-0.389531596	1.186857212	-0.328204262	0.742757225	NA	1.378154148	-0.555203121	0.901993226	-0.615529147	0.538205327	0.765109104	1.112523418	0.638161516	0.959298304	0.665237823	0.505898392	NA	NA	NA	NA	NA	NA	NA	NA	NA	NA	NA	NA	NA	NA	NA	NA	NA	NA	NA	16.7029885	-0.724050599	1.017739812	-0.711429965	0.476817836	0.998965989	6.227022324	0.116199299	1.075360827	0.108056102	0.91395119	0.999815492	5.219323922	-0.360554111	1.122878428	-0.321098083	0.748136063	0.999632541	11.02685787	-0.451033108	0.966724402	-0.466558108	0.640816065	0.99998775
MAPRE1	28.70958919	-0.142657568	0.175588836	-0.812452382	0.416532099	0.823774583	4.142938463	0.017724389	0.616956983	0.028728727	0.977080945	0.994506911	10.18079514	-0.449002983	0.308381003	-1.456000788	0.145392402	0.652376697	59.13791966	-0.097259223	0.154513664	-0.629453863	0.529051965	0.892946717	22.51629178	0.033561428	0.208151949	0.161235232	0.871908133	0.968243574	110.6185728	-0.151523901	0.146732902	-1.03265116	0.301767177	0.575594402	15.70716784	-0.129920806	0.260790928	-0.498179931	0.618357227	0.990280854	194.87924	-0.187593158	0.300547398	-0.624171625	0.53251488	0.910306871	2.677122631	-0.036922203	1.21613658	-0.030360244	0.975779751	NA	14.83977223	-0.692550386	0.69511541	-0.99630993	0.31909958	0.999857235	1806.389377	-0.017855032	0.234533544	-0.076129971	0.939315696	0.998965989	485.7548169	0.068246774	0.212505034	0.32115368	0.748093932	0.999815492	1249.955525	-0.039024174	0.265209877	-0.147144497	0.883017969	0.999632541	402.5198568	0.012509206	0.205890149	0.060756698	0.951552976	0.99998775
AL035071.1	1.534451501	-0.794686947	0.707627747	-1.123029658	0.261424899	NA	NA	NA	NA	NA	NA	NA	0.43422981	-0.229878961	1.156349822	-0.198797074	0.842421485	NA	2.640403878	-0.548001375	0.727182673	-0.753595205	0.451092325	0.860172714	1.267654112	-0.003665281	0.82662228	-0.004434046	0.996462155	0.999255113	5.07487192	-0.078856926	0.443431076	-0.177833559	0.858853691	0.941889991	0.447617612	-0.127775225	1.176370872	-0.108618147	0.913505366	NA	5.781956876	-0.431410184	0.812944816	-0.530675853	0.595643422	0.924820955	NA	NA	NA	NA	NA	NA	NA	NA	NA	NA	NA	NA	66.57185556	-0.262779559	0.308653877	-0.85137294	0.394562219	0.998965989	15.19806701	-0.207346543	0.592324901	-0.350055421	0.726297105	0.999815492	43.09584583	-0.546190948	0.40533147	-1.347516757	0.17781386	0.768988663	14.26290186	-0.507779099	0.568356197	-0.893417019	0.371633892	0.99998775
CDK5RAP1	9.143048696	0.181852771	0.440591229	0.412747142	0.679791882	0.923493239	0.728837721	0.328567697	1.922326688	0.170921883	0.86428519	NA	3.992179187	-0.050557095	0.433201746	-0.116705658	0.907093307	0.993042262	28.493784	0.207691448	0.215075346	0.965668317	0.334210178	0.803581809	9.236669269	0.324045608	0.308235424	1.051292562	0.293124242	0.683673532	49.21705405	0.168619474	0.167996442	1.003708601	0.31551909	0.590235175	6.207046891	0.215830601	0.405488054	0.532273636	0.594536489	0.987891442	81.15873443	0.198833218	0.271398623	0.732624267	0.463787626	0.884705766	1.353958004	0.969675853	1.57602676	0.615266109	0.538378995	NA	6.564754638	0.365229196	0.877590217	0.416172821	0.677283546	NA	822.208517	0.001622302	0.161073285	0.010071823	0.991963984	0.998965989	172.0029835	-0.078967572	0.228431359	-0.345694973	0.729571963	0.999815492	575.0373441	0.056616658	0.177975197	0.31811544	0.750397372	0.999632541	173.4807839	0.026284834	0.206227212	0.127455703	0.898579731	0.99998775
SNTA1	14.01580914	0.379041047	0.328219884	1.154838771	0.248156457	0.719612498	0.196862483	1.567848072	2.206945573	0.710415378	0.47744659	NA	2.944913262	-0.090740443	0.519018348	-0.174830896	0.861212511	0.988849924	13.93438416	-0.500992483	0.298368817	-1.679104702	0.09313164	0.51810816	3.5121471	-0.005952489	0.599986842	-0.009921032	0.992084291	0.99888589	34.30981104	0.12480067	0.240553874	0.51880549	0.603896389	0.810319948	3.053780705	0.534308837	0.592747967	0.901409818	0.367370463	0.963658651	42.17326481	0.343007318	0.356452886	0.962279538	0.335909205	0.8158865	1.113129077	0.315986631	1.725608907	0.183116017	0.854706988	NA	2.336583888	-0.063244311	1.447627999	-0.043688234	0.965152918	NA	256.1001031	-0.392850242	0.200266483	-1.961637491	0.049804704	0.463755591	43.28107851	-0.581414727	0.335376393	-1.733618522	0.082985792	0.737787718	168.797916	-0.263666009	0.219697479	-1.200132153	0.23008802	0.835175264	45.61429992	-0.170538112	0.336033164	-0.507503813	0.611801361	0.99998775
CBFA2T2	16.0720327	0.587815025	0.82784372	0.710055547	0.477669691	0.84841738	2.045909426	0.742700743	0.930262768	0.798377371	0.424651531	NA	10.45443578	0.036737752	0.342256289	0.10733989	0.91451934	0.993042262	37.62029906	-0.172881428	0.312260275	-0.553645282	0.57982163	0.90748402	10.02187344	-0.93059909	0.360321988	-2.582687489	0.009803408	0.135992632	52.04799168	0.179354549	0.246292272	0.728218337	0.466479943	0.715089288	5.148396082	0.141688046	0.414363088	0.341941766	0.732394717	0.998339955	23.06972108	0.137626117	0.452696269	0.304014251	0.761117034	0.967484774	NA	NA	NA	NA	NA	NA	2.049044479	0.928969336	1.477400368	0.628786452	0.529488871	NA	208.0976482	-0.023951372	0.263264166	-0.090978475	0.927509695	0.998965989	32.18297194	0.1001034	0.379693856	0.2636424	0.792055483	0.999815492	134.7345611	0.013554981	0.323877786	0.041852148	0.966616563	0.999632541	32.0655645	0.197450667	0.412889727	0.478216468	0.632496143	0.99998775
NECAB3	7.654242218	0.07766865	0.436007377	0.178136092	0.858616098	0.972597659	0.118693277	1.11738117	3.30706069	0.337877431	0.735455556	NA	4.171894957	-0.048814271	0.438933839	-0.111210999	0.911449029	0.993042262	18.73375779	-0.154179708	0.250796293	-0.614760716	0.538712756	0.895207227	3.401777088	-0.549964053	0.458002317	-1.200788801	0.229833137	0.624390734	44.6569147	-0.260779622	0.200389651	-1.30136272	0.193134328	0.455229684	1.660804354	-0.425507481	0.698040802	-0.609573938	0.54214408	NA	39.96355185	-0.010296102	0.346097403	-0.029749146	0.976267116	0.995312429	NA	NA	NA	NA	NA	NA	1.194731775	-0.441131807	1.863037258	-0.23678099	0.8128267	NA	177.6731236	-0.009870285	0.221373511	-0.044586568	0.964436849	0.998965989	25.68274864	-0.423305967	0.470819875	-0.899082622	0.368608654	0.999815492	134.1259735	0.098194532	0.2694403	0.364438921	0.715530276	0.999632541	14.0391522	-0.224844191	0.613571306	-0.366451608	0.714028116	0.99998775
ACTL10	2.279615598	-0.502865095	0.742081972	-0.6776409	0.497999407	0.852909993	NA	NA	NA	NA	NA	NA	0.57027468	0.171426689	1.046254163	0.163848035	0.869850776	NA	3.149523679	0.538525774	0.58611651	0.918803283	0.358198475	0.814416495	2.012792021	0.329205263	0.740047783	0.444843253	0.656433034	0.890042858	14.4033375	-0.210855218	0.320883023	-0.657109298	0.511110641	0.746487193	0.771861907	0.375860976	1.294052106	0.290452737	0.771469903	NA	10.6062981	-1.050910169	0.655363503	-1.603553087	0.108812598	0.510212687	NA	NA	NA	NA	NA	NA	NA	NA	NA	NA	NA	NA	85.00445933	-0.79341353	0.333765466	-2.377158843	0.017446573	0.247465426	17.20294784	-0.889128338	0.587038599	-1.514599447	0.129873872	0.877626504	69.87364447	-0.575917203	0.377777529	-1.524487717	0.127386923	0.673190347	11.42454069	-0.450426793	0.642031235	-0.701565233	0.48295034	0.99998775
E2F1	2.014188227	0.346445388	0.878625196	0.394303953	0.693356645	0.928477907	NA	NA	NA	NA	NA	NA	0.504450318	-0.810758657	1.257746453	-0.644612159	0.519178553	NA	24.5899801	-0.128370555	0.350352607	-0.366403882	0.714063723	0.945652618	3.568143999	-0.305424869	0.532739501	-0.573309974	0.566434834	0.851313161	23.20617181	1.293547845	0.420445161	3.076614898	0.002093656	0.02506918	0.954113873	1.339872324	1.331688399	1.006145526	0.314345572	NA	26.47798412	0.170988545	0.422672768	0.40454119	0.685814795	0.953089753	NA	NA	NA	NA	NA	NA	2.9299515	-0.919938341	1.339427028	-0.686814826	0.492199426	NA	614.8728888	0.110119797	0.159600038	0.689973503	0.490210851	0.998965989	45.56418056	-0.074103159	0.349194849	-0.212211489	0.831942044	0.999815492	228.1688879	-0.063003861	0.238990168	-0.263625329	0.792068639	0.999632541	25.59461614	0.340145558	0.437758326	0.777016763	0.437148881	0.99998775
PXMP4	15.7565145	-0.534869309	0.2935869	-1.821843239	0.068478775	0.448535975	0.367184378	-1.039818629	2.044429245	-0.508610719	0.611025114	NA	4.007876825	-0.276597242	0.449805265	-0.614926644	0.538603166	0.941022309	26.42493195	0.040051989	0.271820887	0.147346988	0.882858146	0.979117582	11.11766498	-0.041561361	0.432778762	-0.096033735	0.92349378	0.98467414	67.91297262	-0.530123863	0.247820362	-2.139145705	0.03242387	0.159694238	8.056561196	-0.263701731	0.332424257	-0.793268618	0.427621337	0.970088068	129.7641957	0.036188393	0.224239379	0.161382865	0.871791862	0.980627439	1.733410183	1.438791689	1.472074986	0.977390216	0.328376005	NA	6.715112392	0.721550728	0.846606706	0.852285629	0.39405558	NA	529.6438609	-0.172448892	0.197172619	-0.874608722	0.38178684	0.998965989	108.0612007	-0.283748801	0.265328761	-1.069423457	0.284878902	0.999815492	429.6894158	0.102747379	0.182598783	0.562694763	0.573642751	0.998033157	103.8427088	-0.351102283	0.310632509	-1.130281839	0.258357485	0.99998775
ZNF341	3.246406158	0.263951534	0.50347095	0.524263682	0.600095154	0.894411151	0.321630281	-0.241677718	1.569516882	-0.153982236	0.877623742	NA	0.975531016	0.491436963	0.791606449	0.620809701	0.53472484	0.940325176	7.455205343	0.071761984	0.439267174	0.16336751	0.870229083	0.975127518	1.546829138	0.678325345	0.701147801	0.967449864	0.333319193	0.711719596	11.79047278	-0.103061468	0.288627503	-0.357074315	0.721036173	0.87651373	0.759755353	0.072209724	0.9470867	0.076244048	0.939224939	NA	7.424565315	-0.242819624	0.755836424	-0.32125949	0.748013753	0.965477302	NA	NA	NA	NA	NA	NA	NA	NA	NA	NA	NA	NA	48.52890439	-0.116890416	0.413394972	-0.282757227	0.777362945	0.998965989	9.012165187	-0.419915489	0.708319983	-0.59283304	0.553292894	0.999815492	43.69673754	-0.279686257	0.371663955	-0.752524568	0.451735661	0.979674414	8.654850132	0.180649909	0.727832101	0.248202722	0.80397756	0.99998775
CHMP4B	96.23397047	-0.729292002	0.271299185	-2.688146673	0.007184983	0.126843006	18.26220294	-0.076810598	0.511701725	-0.150108147	0.880679292	0.982308454	18.26017641	-0.167132732	0.311092705	-0.537244138	0.591098986	0.95071865	110.6962204	-0.322613836	0.334207689	-0.965309438	0.334389846	0.803581809	40.97257251	-0.472156926	0.285864253	-1.651682299	0.098599333	0.437718656	320.5245551	-0.990675402	0.286508492	-3.457752322	0.000544702	0.009183549	20.56766148	0.204634491	0.302705966	0.676017372	0.499029615	0.978359656	306.4258194	-0.106949123	0.174219657	-0.613875181	0.539297812	0.912740725	3.676826225	-0.573474417	1.202160731	-0.477036392	0.633336208	0.999675838	19.11070546	0.290476637	0.568728275	0.510747663	0.609527761	0.999857235	2037.312818	0.019127239	0.127969903	0.1494667	0.881185384	0.998965989	416.2319529	0.157131052	0.14965694	1.049941633	0.293744948	0.999815492	1550.663027	0.020434146	0.119069611	0.171615126	0.863740115	0.999632541	315.0768528	0.013907123	0.179343705	0.07754453	0.938190368	0.99998775
RALY-AS1	9.100813808	0.625132981	0.777629607	0.803895551	0.4214573	0.826168437	1.394699315	2.159861868	1.417379818	1.523841275	0.127548366	NA	1.398847034	0.047724274	0.634193179	0.075251951	0.940014251	0.995011979	7.73768699	0.006836575	0.453290271	0.015082114	0.98796667	0.998336201	2.432366175	0.161283736	0.660755575	0.24408986	0.807161226	0.951384368	18.16507861	-0.169215324	0.281283215	-0.601583441	0.547451454	0.771518061	1.061966872	0.21742548	0.972015743	0.223685143	0.823002307	NA	NA	NA	NA	NA	NA	NA	NA	NA	NA	NA	NA	NA	NA	NA	NA	NA	NA	NA	NA	NA	NA	NA	NA	NA	NA	NA	NA	NA	NA	NA	NA	NA	NA	NA	NA	NA	NA	NA	NA	NA	NA	NA
RALY	116.5299205	0.009202213	0.183665152	0.050103204	0.960040147	0.991645322	15.80816716	0.323699047	0.513390119	0.630512812	0.528359123	0.911799031	43.07105838	-0.212958678	0.178966084	-1.189938749	0.234070467	0.769028909	265.9173041	-0.207617534	0.143618694	-1.445616363	0.148284835	0.623348128	76.92429422	0.10901519	0.152336642	0.715620276	0.47422585	0.808404114	461.634545	-0.29134961	0.112158584	-2.597657706	0.009386201	0.070422912	56.0495858	-0.233784339	0.16193565	-1.443686668	0.148827133	0.824780114	384.4065279	-0.080535168	0.180586413	-0.445964715	0.655622734	0.943563653	5.925228372	-0.578834493	0.946994949	-0.611232926	0.541045389	0.999675838	45.25237259	-0.701608837	0.442412896	-1.585868865	0.11276906	0.999857235	5537.663657	-0.260609967	0.165647289	-1.57328241	0.115653441	0.704420559	1047.884225	-0.280602164	0.17047853	-1.64596776	0.099770397	0.796032712	3132.548287	-0.219716392	0.164019216	-1.339577139	0.18038286	0.771954693	1044.317065	-0.210906657	0.175582192	-1.201184783	0.229679531	0.99998775
EIF2S2	163.7515113	-0.317561496	0.223533557	-1.420643505	0.155420424	0.61652006	31.95092352	-0.086152002	0.315010071	-0.273489676	0.784476827	0.96908826	45.14457166	0.055793923	0.186836182	0.298624829	0.765226318	0.973804019	288.1095842	-0.124509982	0.256403768	-0.48560122	0.627249931	0.92291654	101.8407269	-0.408876921	0.235127154	-1.73896087	0.082041646	0.402906938	569.4973936	-0.088958671	0.23959769	-0.371283508	0.71042638	0.871054492	50.69643844	0.229894442	0.215110861	1.068725405	0.285193421	0.923748438	2770.454089	-0.267992194	0.193103373	-1.387817261	0.165192697	0.61529585	38.10849149	-0.626766251	0.687122398	-0.912160996	0.361683973	0.999675838	194.6637975	-0.301055344	0.289843592	-1.038682076	0.29895262	0.999857235	28457.03046	-0.010880172	0.137774105	-0.078971098	0.937055612	0.998965989	5754.196221	-0.042381256	0.129934504	-0.326173993	0.744292717	0.999815492	19635.8704	-0.113647827	0.169530859	-0.67036661	0.502624114	0.989501139	5041.59225	-0.023262211	0.136704609	-0.17016406	0.864881116	0.99998775
AHCY	72.88066579	-0.406253406	0.272015879	-1.493491513	0.135308574	0.588404781	88.06064171	-0.227556661	0.686123762	-0.331655415	0.740149471	0.959760156	91.4305714	-0.163780177	0.173702969	-0.942874941	0.345744874	0.851868163	377.7897735	-0.079853705	0.174667619	-0.45717521	0.647545115	0.932321239	78.09590026	0.15207001	0.165442398	0.919171942	0.358005644	0.728374514	458.4001557	-0.252110116	0.177297361	-1.421962036	0.155037272	0.405146394	67.14300247	0.000736024	0.238388399	0.003087498	0.997536537	0.999119942	601.9425387	-0.317899285	0.267281585	-1.189379678	0.234290294	0.713561623	8.492373362	-0.311993404	0.870797529	-0.358284669	0.72013029	0.999675838	67.74759893	-0.458729062	0.375029928	-1.223179879	0.221261764	0.999857235	6869.997212	-0.397835376	0.225274104	-1.766005808	0.077394874	0.580520759	1239.246466	-0.41442869	0.189966564	-2.181587542	0.029139987	0.430530301	4780.079082	-0.438754405	0.241431916	-1.817300763	0.069171073	0.506380237	1162.678581	-0.409728757	0.189140203	-2.166270056	0.030290557	0.478695631
ITCH	24.03419135	-0.264218576	0.352063818	-0.750484891	0.45296272	0.838876019	33.89687255	0.959949827	0.650913053	1.474774277	0.140273239	0.710153613	8.552148198	-0.027524161	0.343037815	-0.080236523	0.936049143	0.995011979	32.27837153	0.051847454	0.235417019	0.220236642	0.825686861	0.96793853	13.33214649	-0.443119969	0.25053661	-1.7686835	0.076946707	0.39409445	75.51647309	0.328313743	0.233197232	1.407880101	0.159166576	0.412410412	5.782620659	-0.337343107	0.399774178	-0.843834157	0.398762086	0.963658651	64.72366793	0.069864534	0.354708182	0.196963412	0.84385617	0.978343159	2.029528461	-0.198309773	1.336845499	-0.14834158	0.882073203	NA	6.072506398	-1.348806253	1.002893429	-1.344914837	0.178652738	NA	763.7454287	-0.386251194	0.191987267	-2.011858394	0.044234866	0.432307518	174.8434342	-0.394599321	0.236371274	-1.669404723	0.095037198	0.779493452	423.6817689	-0.359007961	0.259016535	-1.386042638	0.165733884	0.750425676	143.5305009	-0.552414232	0.24620364	-2.243728937	0.024849847	0.421359808
DYNLRB1	36.72387155	0.087011344	0.667406758	0.130372285	0.896271892	0.978152265	9.484284286	0.028197054	0.746703605	0.037762044	0.969877407	0.994506911	8.405783026	-0.497608566	0.352748199	-1.410662243	0.158344229	0.672080833	39.83250443	-0.532747246	0.370784407	-1.436811355	0.150771603	0.626424058	11.27887918	-0.283092818	0.317992648	-0.89024957	0.373331893	0.740184906	95.00786176	-0.399907312	0.316420906	-1.263846051	0.206285289	0.471307261	7.983217607	-0.028038702	0.388425166	-0.072185596	0.942454208	0.999119942	1165.200351	-0.266073133	0.199052197	-1.336700306	0.181320482	0.640203279	21.13198428	-0.291043877	0.69991662	-0.415826498	0.677536968	0.999675838	77.38029399	0.294090661	0.371503454	0.791622952	0.42858056	0.999857235	8401.95303	0.001869443	0.113804892	0.016426739	0.986893948	0.998965989	1627.588427	-0.089831198	0.141945176	-0.632858411	0.526826109	0.999815492	5927.630666	-0.075649146	0.127385251	-0.593861109	0.552605013	0.997925288	1514.598891	-0.083180543	0.13160603	-0.632042034	0.527359411	0.99998775
MAP1LC3A	28.92417478	-0.149807498	0.568426751	-0.263547586	0.792128551	0.954896171	64.65307054	-0.015514559	0.767903491	-0.020203788	0.983880806	0.994592504	5.800270081	0.913779774	0.412426437	2.215618816	0.026717619	0.280677436	12.44411835	0.527977933	0.507411027	1.04053303	0.298092327	0.781058353	1.064148883	-0.1721832	0.905049795	-0.190247211	0.849115417	0.963378344	25.49806729	-0.21511692	0.348183928	-0.61782553	0.536690352	0.764066203	1.018288132	1.440256085	1.016194791	1.417303156	0.156394313	NA	159.4160396	0.564787983	0.276271791	2.04432013	0.040921932	0.300654044	9.516354158	1.040271327	0.852658116	1.220033337	0.222452237	0.999675838	6.533399655	0.843107348	0.862991885	0.976958605	0.328589646	NA	385.4467815	0.298825727	0.246611879	1.21172479	0.225617746	0.906478061	55.58707834	-0.109504907	0.308956933	-0.354434211	0.7230135	0.999815492	322.4959759	0.294202969	0.233486679	1.260041771	0.207654294	0.807263103	57.12550823	0.186727244	0.389491035	0.479413459	0.631644521	0.99998775
PIGU	14.18059432	0.015509904	0.258835999	0.059921743	0.952217963	0.990344169	0.28801377	-0.586299544	2.171249463	-0.270028642	0.787138219	NA	4.583852822	-0.720311037	0.371593762	-1.938436836	0.05256995	0.406101198	37.46778335	-0.363145839	0.204099006	-1.779263148	0.07519663	0.476569445	10.19866485	-0.09113934	0.298831299	-0.304985924	0.760376873	0.935263695	65.38558525	0.075974741	0.145773866	0.521182177	0.602239869	0.808844446	7.022591088	0.158024938	0.399673221	0.395385353	0.692558517	0.997491961	64.31274513	-0.227051847	0.294130675	-0.771942087	0.440148729	0.87103386	NA	NA	NA	NA	NA	NA	5.547324076	-0.89346346	0.995808325	-0.897224332	0.369599224	NA	626.4520797	-0.061306032	0.125912099	-0.486895484	0.6263324	0.998965989	122.9325609	-0.174261558	0.210581079	-0.827527138	0.407938347	0.999815492	403.2464411	-0.131780586	0.190443534	-0.69196671	0.488958235	0.985542488	133.8752594	-0.05355771	0.233668448	-0.229203861	0.818710472	0.99998775
NCOA6	20.64011211	0.427588821	0.576085344	0.742231729	0.457946947	0.840317734	3.835461697	0.105873083	0.713806018	0.148321925	0.882088713	0.982308454	8.783171541	0.4347271	0.317887852	1.367548639	0.171453402	0.695929505	34.69706018	-0.086902597	0.217630469	-0.399312641	0.689662854	0.940096438	14.53976213	0.408178158	0.325726815	1.253130354	0.210158271	0.600989504	65.91789089	0.113273128	0.189833689	0.596696657	0.550709925	0.774097033	5.749147621	-0.350036029	0.391178665	-0.894823926	0.370881218	0.963658651	47.20521213	-0.142225336	0.377063853	-0.377191646	0.706031188	0.956871912	0.467980308	0.711969947	2.370521665	0.300343151	0.763915422	NA	3.625786296	1.135843276	1.113526932	1.020041135	0.307708952	NA	416.3974876	0.085033667	0.267011845	0.318464027	0.750132978	0.998965989	100.0678612	0.218408797	0.292422	0.746895912	0.455126394	0.999815492	304.3917568	0.02606149	0.289261332	0.090096696	0.928210375	0.999632541	82.12120568	0.032830112	0.311347694	0.105445174	0.916022572	0.99998775
TP53INP2	17.18642485	-1.932520131	0.670607082	-2.881747275	0.003954768	0.085398794	106.7870778	-0.264140968	0.759216497	-0.347912578	0.727905839	0.959760156	2.279366295	1.825900404	0.934206688	1.954492971	0.050642945	0.39828226	5.151773971	0.585919143	0.723549306	0.80978468	0.418063939	0.844939037	1.436240208	-1.163894931	0.994470523	-1.170366445	0.241853533	0.636459765	9.729456471	-0.313196516	0.652116429	-0.480276991	0.631030447	0.827558207	NA	NA	NA	NA	NA	NA	13.40706644	0.408540556	0.770817796	0.530009242	0.596105523	0.924820955	0.648030071	-0.138334752	2.148843926	-0.064376361	0.948670552	NA	NA	NA	NA	NA	NA	NA	19.70614852	0.451524081	0.92844001	0.486325531	0.62673638	0.998965989	4.62227309	0.467325003	1.170250749	0.399337496	0.689644542	0.999815492	24.23437412	0.309513752	0.892603271	0.346753998	0.72877614	0.999632541	NA	NA	NA	NA	NA	NA
GGT7	2.049572207	-0.71497992	0.538052247	-1.328829911	0.183904092	0.655762618	NA	NA	NA	NA	NA	NA	6.831148548	-0.910550916	0.373837861	-2.43568405	0.014863661	0.203811053	20.08837544	-0.183280952	0.367059463	-0.499322237	0.617552392	0.919863891	3.092413867	-0.84250277	0.545462211	-1.544566707	0.122451104	0.484510479	13.00825754	-0.127153247	0.309773065	-0.41047225	0.681459556	0.856292231	2.140855255	-0.17052166	0.6456636	-0.264102948	0.791700592	0.998405111	8.57776798	0.230690093	0.757508342	0.304538024	0.760718029	0.967484774	NA	NA	NA	NA	NA	NA	NA	NA	NA	NA	NA	NA	130.1345512	0.315841421	0.374928046	0.842405427	0.399561057	0.998965989	21.38192032	0.175471309	0.569878686	0.307909934	0.758150866	0.999815492	75.74709521	0.24629353	0.425797182	0.578429215	0.562974374	0.997925288	22.3763985	0.815034005	0.660069705	1.234769598	0.216916265	0.99998775
ACSS2	24.06633375	0.138712276	0.2220651	0.624646896	0.532202833	0.866558512	0.856394891	-0.760150218	1.200806559	-0.633033033	0.526712072	NA	8.674813427	0.503884304	0.319784448	1.575699841	0.115094994	0.594948644	32.65917014	-0.03869009	0.215035062	-0.179924565	0.85721179	0.973292326	11.0667271	-0.076280107	0.302284828	-0.25234514	0.8007743	0.949027229	95.43990426	0.037699229	0.133092697	0.28325543	0.77698104	0.90630204	5.373190544	-0.060499324	0.435476693	-0.138926664	0.8895081	0.998405111	273.8810851	-1.261564683	0.19933259	-6.328943421	2.46845594992399e-10	5.40043307266705e-08	3.517851023	1.11383066	1.173262335	0.949344939	0.342445204	0.999675838	7.044248499	-0.135492792	0.869761028	-0.155781632	0.876205149	0.999857235	1163.84354	-0.281388782	0.26313205	-1.069382393	0.284897398	0.963346166	191.5125834	0.034222369	0.279070926	0.122629646	0.902400377	0.999815492	1215.307704	-0.418425197	0.254936467	-1.641292049	0.100736806	0.607593795	161.1331732	-0.210219677	0.28104794	-0.747985118	0.454469134	0.99998775
GSS	46.25608168	-0.31946527	0.178033972	-1.794406245	0.072748351	0.459530405	1.425070228	-1.284768648	1.258017594	-1.021264451	0.307129164	NA	31.80890061	0.136869408	0.192909907	0.709499115	0.4780148	0.916756449	153.2539991	-0.140022273	0.11622769	-1.204723875	0.228309916	0.71989533	41.58273824	0.036060066	0.191049597	0.188747146	0.850290998	0.963604821	241.2115169	-0.244688717	0.14445625	-1.693860373	0.090291818	0.297007851	31.51564836	-0.238257934	0.20470927	-1.163884439	0.244470847	0.903984584	264.6463229	-0.117519352	0.22444562	-0.523598331	0.600557943	0.926713615	1.966013295	-0.636864504	1.467506649	-0.433977253	0.66430496	NA	21.68782203	-0.085472819	0.550544862	-0.155251325	0.876623188	0.999857235	2604.790895	-0.06221321	0.107401875	-0.579256271	0.562416267	0.998965989	512.4149724	-0.098043498	0.159045682	-0.616448663	0.537598444	0.999815492	1752.617075	-0.050285829	0.130135337	-0.386411791	0.699191719	0.999632541	488.9396885	-0.035490098	0.171704497	-0.206692883	0.836249716	0.99998775
TRPC4AP	26.60930887	-0.009358085	0.316511458	-0.029566339	0.976412911	0.994514834	4.677430672	0.761528057	0.687367565	1.107890589	0.26790907	0.81644915	8.108061173	-0.112168408	0.346200842	-0.323998079	0.745939488	0.971708101	39.80259181	0.189817824	0.181117734	1.048035551	0.294622228	0.778526081	15.02182528	0.019371151	0.249874841	0.077523414	0.938207165	0.988286614	92.531341	-0.085124512	0.124045218	-0.686237758	0.492563192	0.734051157	8.943759971	-0.023065122	0.325083633	-0.070951349	0.943436476	0.999119942	88.65934529	-0.493352613	0.248366304	-1.986391086	0.046989916	0.325213159	2.119237429	-0.516122835	1.411792792	-0.365579735	0.714678699	NA	5.414930269	-0.848069554	1.034480451	-0.819802398	0.412328764	NA	556.195892	-0.20280056	0.137766554	-1.472059463	0.141004821	0.773020862	109.4033216	-0.233656589	0.235644463	-0.991564096	0.321410211	0.999815492	428.5246358	-0.279374208	0.148058729	-1.886914806	0.059171785	0.467411487	95.10240706	-0.165724562	0.268052012	-0.618255243	0.5364071	0.99998775
EDEM2	16.20898341	0.028020633	0.324449139	0.086363716	0.93117729	0.983927054	0.489193027	0.386030184	1.575469097	0.245025552	0.806436647	NA	7.516477724	0.485530565	0.353224211	1.374567627	0.169265531	0.692357865	25.66553273	0.360775214	0.232861195	1.549314451	0.121306147	0.5757691	9.460466412	0.295239896	0.326312802	0.904775706	0.365584224	0.734362215	63.51741471	-0.052363379	0.228257043	-0.229405318	0.818553903	0.924718781	6.870018748	0.098014906	0.364629995	0.268806481	0.788078606	0.998405111	78.89220452	-0.022415791	0.315858133	-0.070967908	0.943423297	0.9923247	NA	NA	NA	NA	NA	NA	5.403021599	-0.852490103	1.057805731	-0.805904221	0.420298078	NA	725.6833389	0.053866511	0.218536927	0.246486999	0.805305267	0.998965989	144.2664615	0.003710038	0.272348692	0.013622384	0.989131246	0.999815492	508.30208	-0.029209947	0.260012053	-0.112340743	0.910553238	0.999632541	136.4604559	-0.065533638	0.255253209	-0.256739723	0.797379705	0.99998775
PROCR	1.131244689	0.954617804	1.445415676	0.660445172	0.508968192	NA	0.324643066	3.866801233	3.18859099	1.21269904	0.225244907	NA	3.96388582	0.033090082	0.41923092	0.078930443	0.937087949	0.995011979	8.874830703	-0.183955553	0.416002919	-0.442197747	0.658346116	0.934110089	0.915514588	0.740958885	1.009803105	0.733765703	0.463091547	0.802934119	6.449036632	0.657417828	0.576259293	1.140836835	0.253937829	0.527362321	0.692270873	0.026735882	0.952345464	0.028073722	0.977603353	NA	357.0779358	0.288802688	0.299014782	0.965847527	0.334120483	0.815557723	2.421889169	1.123939536	1.264769709	0.888651529	0.374190388	NA	27.72918725	-0.217387028	0.512550016	-0.424128418	0.671472161	0.999857235	3079.377621	-0.049496236	0.263338786	-0.187956499	0.850910752	0.998965989	588.3432754	0.050480422	0.203449453	0.248122671	0.804039495	0.999815492	2539.167868	-0.04837004	0.284522726	-0.170004136	0.865006884	0.999632541	470.8433873	-0.048621509	0.248485405	-0.195671487	0.844867303	0.99998775
MMP24OS	107.1362519	-0.129712832	0.235773399	-0.55015889	0.582210397	0.887089805	45.07221534	-0.235922738	0.484649562	-0.486790367	0.626406898	0.939596337	27.8829463	0.16723808	0.232923099	0.717996972	0.472759154	0.916291235	128.6415025	-0.218525643	0.248122919	-0.880715268	0.378471951	0.823195156	29.22118574	-0.172365593	0.216969605	-0.794422764	0.426949356	0.779807718	296.7139306	-0.206098916	0.154574175	-1.333333434	0.182422406	0.443300094	23.50076422	0.204999389	0.255011927	0.803881575	0.421465372	0.969117299	492.7840334	0.10471899	0.400269404	0.261621271	0.793613443	0.970196802	14.10141189	0.233656127	0.729728796	0.320195843	0.748819874	0.999675838	38.55687329	0.452449122	0.463523041	0.976109239	0.329010334	0.999857235	2226.144958	-0.025893631	0.316472127	-0.081819626	0.934790149	0.998965989	379.5664065	-0.131420987	0.320553393	-0.409981582	0.681819459	0.999815492	1649.9557	0.007827455	0.363117584	0.021556256	0.982801928	0.999632541	363.488869	-0.032736856	0.286929775	-0.114093618	0.909163582	0.99998775
EIF6	341.4831747	-0.005012552	0.186509043	-0.02687565	0.978558915	0.994873949	33.85414662	0.719762282	0.636365577	1.131051566	0.258033388	0.814797121	47.80375223	-0.247809105	0.173221509	-1.430590846	0.152547512	0.666231201	380.2771081	-0.459643399	0.260616807	-1.7636752	0.077786679	0.483123881	118.5929377	0.057370855	0.205860795	0.278687619	0.780484565	0.942302017	1090.945553	-0.371978409	0.159310109	-2.334932857	0.019546929	0.115238886	71.95728024	0.117886932	0.174940657	0.673868125	0.500395159	0.97926783	2302.088783	-0.417860762	0.28717251	-1.455086223	0.145645393	0.581892008	32.37812515	-0.899630891	0.659054107	-1.365033434	0.172242542	0.999675838	103.1917532	-0.346149985	0.375134195	-0.922736423	0.35614458	0.999857235	12285.65699	-0.16635387	0.296255527	-0.561521573	0.574442028	0.998965989	2339.061266	-0.21248361	0.24086737	-0.882160213	0.377690174	0.999815492	10904.82928	-0.270761689	0.247155927	-1.095509593	0.273293445	0.886388343	1964.645836	-0.213907053	0.281018541	-0.761184841	0.446546672	0.99998775
FAM83C	47.00519774	-0.166559786	0.184721606	-0.901680045	0.367226856	0.803910217	1.971378241	0.511547333	1.247768396	0.409969779	0.681828117	NA	11.02581826	-0.70565807	0.308224568	-2.289428365	0.022054476	0.252549389	49.9392789	-0.554069339	0.218252428	-2.538662885	0.011127699	0.175509941	23.11118741	-0.446879608	0.291757774	-1.531680207	0.125601369	0.490521117	157.5532331	-0.38949409	0.167726301	-2.32220044	0.020222145	0.118033596	9.932114035	-0.692828549	0.323725499	-2.140172927	0.032340794	0.498987158	93.04995174	-1.194130238	0.717960045	-1.663226591	0.096267087	0.476056661	1.767312813	1.598418973	1.559669816	1.024844462	0.305436583	NA	NA	NA	NA	NA	NA	NA	60.47644815	-0.247550281	0.799085724	-0.309791895	0.756719215	0.998965989	14.99001859	-0.516486998	0.749235	-0.689352471	0.490601486	0.999815492	192.7242605	-0.631044142	0.852782282	-0.739982707	0.459310487	0.979674414	6.644839407	-0.720053663	0.999283677	-0.720569824	0.471174226	0.99998775
UQCC1	10.26510657	0.205150155	0.301745549	0.679877983	0.496581724	0.852243701	0.833279333	-0.417305161	1.556723195	-0.268066386	0.788648219	NA	4.870667126	0.233906668	0.40740848	0.574133038	0.565877778	0.945642295	20.14615649	0.276801582	0.256919226	1.077387576	0.281307152	0.767503789	8.667799833	0.679323627	0.350669143	1.937220997	0.052718335	0.335263125	49.4277831	0.082298009	0.144157424	0.570889842	0.568074317	0.785203321	4.910295866	-0.128280209	0.459477236	-0.2791873	0.78010109	0.998405111	39.01108943	0.074454485	0.340230645	0.21883533	0.826778325	0.975175727	NA	NA	NA	NA	NA	NA	3.024771275	-0.215079057	1.30425921	-0.164905147	0.869018641	NA	427.6175815	0.014882522	0.21851903	0.068106295	0.945701019	0.998965989	80.4725382	0.087837858	0.307802279	0.285371046	0.775359888	0.999815492	307.7252025	0.049883576	0.1939299	0.257224778	0.797005257	0.999632541	72.842233	-2.46E-05	0.279745428	-8.80E-05	0.99992976	0.99998775
CEP250	7.857667542	-0.25118106	0.37369614	-0.67215321	0.501486165	0.853449374	1.641917976	2.453484537	1.178764953	2.081402685	0.037397063	NA	3.946121927	0.048564074	0.443320943	0.109546087	0.91276937	0.993042262	25.84669812	0.131443368	0.297578088	0.441710506	0.658698706	0.934110089	9.323856646	0.316551795	0.340102221	0.93075486	0.351980384	0.723868152	42.52492197	0.27452798	0.259789154	1.056733802	0.290633094	0.564601639	6.495212155	0.263988365	0.401595958	0.657348162	0.510957075	0.981160899	22.67067565	0.092442513	0.59262316	0.155988695	0.876041932	0.980917913	NA	NA	NA	NA	NA	NA	NA	NA	NA	NA	NA	NA	292.21293	0.111842329	0.292448125	0.382434762	0.70213891	0.998965989	69.5261629	0.01693245	0.331111168	0.051138263	0.959215347	0.999815492	171.8591664	0.204384643	0.33754453	0.605504235	0.544844011	0.997911346	62.54424995	0.363623085	0.331936029	1.095461335	0.273314576	0.99998775
ERGIC3	164.0361806	0.111664334	0.190717306	0.585496602	0.558213851	0.87863043	9.749541879	-0.274423586	0.50863776	-0.53952657	0.589523569	0.932805918	115.9825403	0.076623452	0.128987681	0.594036976	0.552487382	0.943162731	389.3054783	-0.078260277	0.143853229	-0.544028639	0.586421765	0.911346943	88.59573658	0.061531794	0.174621983	0.352371406	0.724559743	0.920272482	708.6624868	-0.243925715	0.125837318	-1.938421116	0.052571866	0.216486282	66.08128975	-0.077192804	0.161435056	-0.478166307	0.632531842	0.993167537	527.5054319	0.145854899	0.15835776	0.921046743	0.357026024	0.831664943	8.763686319	-0.161336747	0.868297614	-0.18580812	0.852595237	0.999675838	47.23097172	-0.257961196	0.410452975	-0.628479294	0.529690006	0.999857235	4553.623517	0.021532	0.141019175	0.152688454	0.878643966	0.998965989	813.8094231	-0.06885377	0.146605539	-0.469653261	0.638602766	0.999815492	2924.099401	0.056750366	0.1484236	0.382354057	0.702198763	0.999632541	780.9645566	0.030738281	0.162239035	0.189462916	0.849730018	0.99998775
CPNE1	40.01615965	0.202646404	0.234302266	0.864893062	0.387097486	0.814369893	3.210721279	-0.141314301	0.765589745	-0.18458228	0.853556686	0.981317407	37.09087482	0.234905851	0.238280229	0.985838618	0.324212312	0.8411105	120.0802957	0.479372948	0.203934986	2.350616528	0.018742338	0.241796016	31.4341927	-0.218209406	0.219728316	-0.993087324	0.320667401	0.703189016	195.7617942	0.270978883	0.189095138	1.433029349	0.15184945	0.40081478	24.75049581	0.111026833	0.269173946	0.412472437	0.679993179	0.997491961	277.2135372	0.06665752	0.194491606	0.342726974	0.731803868	0.962325345	5.658411724	0.722223715	0.966406394	0.747329198	0.454864872	0.999675838	26.30623797	0.126217136	0.487467792	0.258924052	0.79569384	0.999857235	2615.930894	0.076087095	0.12923392	0.588754829	0.556025752	0.998965989	514.0729267	0.108071025	0.146152786	0.739438693	0.459640654	0.999815492	1765.901088	-0.02491191	0.124872008	-0.199499556	0.841871991	0.999632541	449.8072543	0.130575454	0.172948512	0.754996113	0.450251314	0.99998775
RBM12	13.89651464	0.046303168	0.455101188	0.101742577	0.918961006	0.982535425	1.745831076	1.710002758	0.925216744	1.84821856	0.064570732	NA	3.459262187	-0.287370051	0.49317711	-0.582691381	0.560101076	0.943969534	24.75490173	0.296459062	0.25141369	1.179168332	0.238331154	0.730223699	10.9482398	0.16923106	0.295326144	0.573031082	0.566623649	0.851313161	55.48695117	0.237570467	0.177986686	1.334765385	0.181953146	0.44304262	5.794079452	-0.03705455	0.399148442	-0.092834009	0.926035433	0.99907904	47.98581501	0.029182518	0.323837804	0.090114613	0.928196137	0.989137153	0.893199717	-0.364604238	1.801725694	-0.2023639	0.839632248	NA	4.731619181	-0.051608079	1.057626641	-0.048796123	0.961081772	NA	536.2554197	0.014018353	0.159278394	0.088011642	0.929867423	0.998965989	146.8388001	0.065570829	0.19760139	0.331833842	0.740014729	0.999815492	378.4325745	-0.109659555	0.161421238	-0.679337842	0.496923824	0.987498654	95.21674839	-0.025776429	0.248730196	-0.103632084	0.917461326	0.99998775
NFS1	10.01829508	0.099574675	0.316636068	0.314476729	0.753158988	0.944112611	0.36577823	0.174420768	2.042306263	0.085403826	0.931940352	NA	6.612439937	0.100903691	0.388487138	0.259734958	0.795068225	0.977475287	31.87058075	0.111859102	0.203417444	0.549899264	0.582388469	0.908921643	9.379906575	-0.32258411	0.296727286	-1.087140025	0.276974931	0.667886559	56.02255007	-0.148250217	0.17249854	-0.859428821	0.390103974	0.656273093	6.524470233	0.083785063	0.38936908	0.215181604	0.829625733	0.998405111	60.5394198	-0.269831604	0.314858151	-0.856994184	0.391448099	0.848177255	1.560303866	2.048629829	1.739133973	1.177959755	0.238812651	NA	4.836731197	-0.349823286	1.048128438	-0.333759941	0.738560714	NA	566.1411322	-0.03999598	0.258178072	-0.154916254	0.87688734	0.998965989	122.5409282	-0.213865568	0.242644312	-0.881395347	0.378103875	0.999815492	395.4954954	-0.018577198	0.264571651	-0.070216132	0.944021635	0.999632541	110.6497859	-0.224805657	0.285586084	-0.78717301	0.431180595	0.99998775
ROMO1	352.1410821	-0.110786487	0.224875496	-0.492657	0.622254965	0.902422348	40.40489719	0.197846994	0.480358087	0.411873973	0.680431798	0.948960301	58.03027172	-0.072972148	0.240314671	-0.303652491	0.761392656	0.973804019	410.9964447	-0.146816382	0.328755324	-0.446582522	0.655176517	0.933961585	109.6624501	-0.074484724	0.290650493	-0.256269043	0.7977431	0.947835875	1162.761504	-0.331310937	0.260832692	-1.270204802	0.204011688	0.468531921	82.6243992	0.29586853	0.301612806	0.9809548	0.326615032	0.942530815	1595.403501	-0.135017724	0.168002435	-0.803665282	0.42159031	0.861142521	35.03959373	-0.237943861	0.624416628	-0.381065863	0.703154377	0.999675838	105.718234	-0.234762584	0.326228308	-0.719626647	0.471754901	0.999857235	10736.13415	-0.015945582	0.116357313	-0.137039794	0.890999341	0.998965989	2008.341492	-0.087448206	0.124289438	-0.703585177	0.481691145	0.999815492	7689.964475	-0.05232406	0.134929501	-0.387788136	0.698172826	0.999632541	1709.152382	-0.026983216	0.143836172	-0.187596875	0.851192676	0.99998775
RBM39	90.64065813	-0.001712474	0.191276292	-0.008952884	0.992856728	0.998501595	25.4321662	0.649163383	0.707519587	0.917520015	0.358870209	0.863316568	70.90891739	0.225288342	0.199377468	1.129958889	0.258493548	0.791482202	297.1116371	0.066164449	0.165418841	0.399981334	0.689170265	0.940096438	81.85493979	-0.346668136	0.175972397	-1.970014283	0.048836734	0.3218604	491.040006	0.366246039	0.206277488	1.775501742	0.075815078	0.268094399	40.69346601	-0.00760673	0.220495928	-0.034498281	0.972479813	0.999119942	572.9801874	-0.178843823	0.161681534	-1.106148725	0.268662152	0.748286897	8.655206041	-0.362083222	0.85616572	-0.422912543	0.672359071	0.999675838	52.64430413	-0.214909415	0.39324192	-0.54650688	0.58471756	0.999857235	6821.613866	0.1609977	0.085393728	1.885357441	0.059381596	0.50953944	1300.895246	0.172130981	0.117908324	1.45987132	0.144325443	0.90374024	4474.070705	0.035413348	0.101278978	0.349661383	0.726592838	0.999632541	997.7235933	0.19076027	0.131470527	1.450973645	0.146787199	0.99998775
PHF20	13.22399436	-0.250667762	0.332445733	-0.754011067	0.450842576	0.838024072	4.576442615	0.381792303	0.768621169	0.496723637	0.619383952	0.939554839	13.55876315	0.294205001	0.263161079	1.117965474	0.26358174	0.797002046	48.2354985	-0.03729023	0.185736462	-0.200769575	0.840878754	0.970512802	15.94992343	-0.574342761	0.268292038	-2.140737254	0.032295232	0.263494048	76.78659615	-0.112352441	0.178072405	-0.630936842	0.528081821	0.758543439	8.101975394	-0.01088242	0.369685908	-0.029436935	0.976516115	0.999119942	136.4393035	0.256261211	0.231240136	1.10820386	0.267773784	0.746984531	2.437020207	-0.866447704	1.3652102	-0.63466249	0.525648563	NA	11.18592087	0.122411824	0.743205487	0.164707912	0.869173889	0.999857235	1584.329213	-0.039623761	0.123865063	-0.319894566	0.749048257	0.998965989	327.4378995	-0.094334894	0.179087139	-0.526754155	0.598364323	0.999815492	957.903623	-0.049903209	0.124616984	-0.400452706	0.688823111	0.999632541	281.2189231	-0.009346734	0.16652954	-0.056126581	0.955240968	0.99998775
SCAND1	130.1152601	0.164341194	0.1688723	0.973168445	0.330469591	0.785657547	23.3620542	0.721061709	0.404628614	1.782033412	0.074743783	0.573221105	40.40734099	0.160325893	0.201288958	0.796496213	0.425743676	0.895512373	204.8810699	0.360807951	0.169867611	2.12405384	0.033665642	0.321658799	54.74650594	0.194716544	0.183376219	1.061841851	0.288307487	0.678338964	450.5547297	0.009444204	0.147660297	0.063958995	0.949002877	0.98144905	37.82215804	0.366928817	0.196607105	1.866304967	0.06199871	0.651339325	681.0911953	0.133826212	0.145346243	0.920740766	0.357185787	0.831664943	13.98607448	-0.413210015	0.787953293	-0.524409275	0.599993907	0.999675838	52.86011069	0.004939531	0.39394626	0.012538592	0.989995913	0.999857235	5212.922999	0.117756128	0.092417229	1.274179385	0.202599849	0.877949026	972.4382744	0.041832282	0.121746486	0.343601557	0.731145953	0.999815492	3704.244129	0.186159673	0.110297604	1.687794351	0.091450712	0.579850887	803.2097787	0.161459937	0.143607808	1.124311691	0.260880821	0.99998775
CNBD2	4.524473211	-0.15732376	0.362847216	-0.43358128	0.664592531	0.918629459	0.088199958	1.55318575	3.316703696	0.468291983	0.639575801	NA	1.91541929	0.679556916	0.777693726	0.873810464	0.382221481	0.874197588	8.177375726	0.186602774	0.409629668	0.455540182	0.648720666	0.932642085	4.924108684	0.543819535	0.468546203	1.160652955	0.245783061	0.638782669	33.42982044	0.381986419	0.513371928	0.744073445	0.456832044	0.707615243	1.979919994	-0.490288773	0.649193375	-0.755227629	0.450112414	0.970826443	22.52266033	0.388975335	0.438161023	0.887745177	0.374677839	0.839613806	NA	NA	NA	NA	NA	NA	NA	NA	NA	NA	NA	NA	157.3318725	0.124947953	0.210941635	0.592334241	0.553626791	0.998965989	34.59618752	-0.376224737	0.378576199	-0.993788669	0.320325764	0.999815492	146.1835202	0.189378739	0.243483333	0.777789332	0.436693218	0.97621384	14.65681078	-0.393940405	0.559918722	-0.703567123	0.481702391	0.99998775
NORAD	103.592683	-0.078058316	0.241340803	-0.323436048	0.746365033	0.942483026	8.018366595	-0.026272551	0.826641559	-0.031782276	0.974645681	0.994506911	33.9264011	0.001861525	0.211167918	0.008815376	0.992966439	0.998846101	169.1349344	0.150767095	0.184258063	0.818238794	0.413220847	0.842356454	69.28992619	0.139444706	0.167399859	0.833003723	0.404842629	0.765337858	407.7413193	0.173307262	0.156509949	1.107324246	0.268153765	0.541028807	26.74991357	-0.075318253	0.245025057	-0.307390002	0.758546537	0.998405111	137.372976	-0.091907452	0.272334253	-0.337480322	0.735754844	0.963311808	2.126364915	0.056901215	1.321407873	0.043061053	0.965652866	NA	10.09891399	0.208422809	0.71486511	0.291555436	0.770626553	0.999857235	1088.658349	-0.062953994	0.169804695	-0.370743542	0.710828556	0.998965989	321.6576565	0.000934816	0.223045826	0.004191139	0.996655965	0.999815492	851.5429527	-0.038347181	0.217394021	-0.17639483	0.859983766	0.999632541	170.8991203	-0.037569742	0.214849824	-0.174865128	0.861185612	0.99998775
EPB41L1	52.49076108	0.407523294	0.315808941	1.290410879	0.196908037	0.669633986	1.897425293	0.628752539	1.185370815	0.530426877	0.595815996	NA	21.55639207	0.922681224	0.300807599	3.067346797	0.002159681	0.056974203	90.67974287	0.482525142	0.252837224	1.908441858	0.056334131	0.415072136	26.09822439	-0.090339954	0.250939901	-0.360006336	0.718842395	0.918400628	173.8202276	0.62593431	0.205782285	3.041730784	0.002352222	0.027339452	12.68645151	0.436207907	0.309752883	1.408244863	0.159058576	0.833529657	6.269520556	0.029252027	1.107771132	0.026406201	0.978933348	0.996037448	NA	NA	NA	NA	NA	NA	NA	NA	NA	NA	NA	NA	21.48938482	-0.112113811	1.41313359	-0.079337022	0.93676456	0.998965989	3.427702417	0.260976818	1.371497333	0.190286056	0.84908498	0.999815492	23.18873462	-0.247298851	1.308903323	-0.188935918	0.850143042	0.999632541	NA	NA	NA	NA	NA	NA
AAR2	11.78270885	-0.21421576	0.388160172	-0.551874651	0.581034237	0.886953747	4.077043242	0.159886115	1.372045791	0.11653118	0.907231577	0.984620393	8.356013134	-0.226644247	0.329706866	-0.687411367	0.491823536	0.920560146	25.84535786	0.189560674	0.220536865	0.859541893	0.390041617	0.829705845	9.804873053	0.187605916	0.327162256	0.573433861	0.566350969	0.851313161	55.02380017	-0.148235716	0.151476829	-0.978603242	0.327776057	0.601115862	5.715686841	-0.296200404	0.400650921	-0.73929795	0.459726094	0.972218538	40.86395862	0.002459832	0.376919377	0.006526149	0.994792924	0.998433299	NA	NA	NA	NA	NA	NA	3.392426242	-0.446968277	1.210357831	-0.369286062	0.711914514	NA	446.3074179	0.03157062	0.20362653	0.155041783	0.876788378	0.998965989	101.2775608	0.171765518	0.287720574	0.596987265	0.550515883	0.999815492	302.6786178	0.171197905	0.247106451	0.692810345	0.488428579	0.985444159	95.90594197	0.264439751	0.26770518	0.987802144	0.323249557	0.99998775
DLGAP4	21.8191134	0.194517166	0.177558011	1.095513323	0.273291812	0.741607969	2.9856576	-0.385867015	0.722220582	-0.534278619	0.593148783	0.934070631	7.128065319	0.454077417	0.410868821	1.105163969	0.269088547	0.801854171	24.4152336	0.098500682	0.375203696	0.262525884	0.792916032	0.962977583	10.02783592	-0.074547041	0.37324652	-0.199726017	0.841694865	0.962132876	74.80438926	-0.002726008	0.14978453	-0.018199527	0.98547968	0.994520726	4.618955137	0.187967195	0.497708164	0.377665485	0.705679111	0.997491961	190.6988928	-0.369030955	0.25872373	-1.426351398	0.153766935	0.595158678	6.335960425	0.604891957	0.907363939	0.666647561	0.504997282	0.999675838	11.17970975	-0.450088008	0.738940316	-0.609099271	0.542458641	0.999857235	1119.158287	-0.243565011	0.181362011	-1.342977007	0.179279419	0.843306997	230.297071	-0.276508756	0.188533109	-1.466632345	0.142476096	0.899856183	834.867805	-0.264980147	0.163106395	-1.62458466	0.104251088	0.618990835	214.8337536	-0.336006374	0.199321371	-1.685751874	0.091843601	0.85345984
MYL9	3.668838234	2.205778621	1.211500768	1.820699317	0.068652576	0.448655723	1.737804364	0.536560472	1.13108011	0.474378841	0.635229779	NA	23.42542254	0.332929835	0.299182263	1.112799376	0.265794604	0.798494492	52.31898458	0.971917089	0.462569267	2.101127675	0.03562976	0.331101556	4.05977998	-0.158542037	0.560820973	-0.28269634	0.777409622	0.940680839	17.49810179	3.06836021	0.840926837	3.648783788	0.000263485	0.005474213	4.002127444	0.577113712	0.643079173	0.897422488	0.369493517	0.963658651	NA	NA	NA	NA	NA	NA	NA	NA	NA	NA	NA	NA	NA	NA	NA	NA	NA	NA	18.34579677	-0.669790542	0.56976189	-1.175562201	0.239769868	0.919423196	1.972318533	0.352696352	1.414688365	0.249310279	0.80312078	NA	3.103484997	0.316248792	1.220802144	0.259049998	0.795596664	NA	3.501711603	0.265515422	1.12860273	0.235260304	0.814006703	0.99998775
TGIF2	0.656040976	1.632954776	1.36099714	1.199822342	0.230208345	NA	NA	NA	NA	NA	NA	NA	12.07873896	-0.115701253	0.289343342	-0.39987529	0.689248373	0.968733719	29.23752825	0.133962667	0.267438086	0.500910954	0.616433793	0.919863891	6.053884927	-0.331642871	0.38972772	-0.850960437	0.39479133	0.757783359	8.264944655	1.096360051	0.609013227	1.80022371	0.071825321	0.260131806	3.12752845	-0.004027091	0.559307358	-0.007200139	0.99425517	0.999119942	6.672869406	1.471424236	0.883281696	1.665860669	0.095741169	0.474847259	NA	NA	NA	NA	NA	NA	2.275245741	-1.476415962	1.5386541	-0.959550274	0.337281606	NA	347.159781	0.098864058	0.185621065	0.532612278	0.594302001	0.998965989	93.26663772	0.242030172	0.265596175	0.9112713	0.362152444	0.999815492	106.9054793	0.543445258	0.321066827	1.692623506	0.090527154	0.575946718	72.21138867	0.158025558	0.315370968	0.501078329	0.616315998	0.99998775
RAB5IF	227.5009866	0.213349065	0.311612158	0.684662198	0.493557108	0.851929369	254.0079037	0.532037612	0.624899706	0.851396804	0.394548967	0.877132802	24.22192625	-0.140372483	0.205623652	-0.682667007	0.494817283	0.922462758	247.3161727	-0.587009103	0.276756	-2.121034785	0.033918875	0.323377865	71.47784553	0.29242543	0.185128926	1.579577195	0.114203725	0.471132423	615.4348512	-0.418778916	0.206220485	-2.030733836	0.042282002	0.189429568	46.93766137	-0.157423656	0.197356175	-0.797662683	0.425066265	0.969117299	960.19788	-0.108066165	0.287589299	-0.375765598	0.707091165	0.956991067	17.87390166	-0.628544613	0.725464281	-0.866403252	0.386269061	0.999675838	34.13185611	-0.194715866	0.472490166	-0.412105647	0.68026199	0.999857235	5871.646233	0.179334828	0.235353313	0.761981318	0.446071154	0.998965989	1155.49606	0.122625455	0.223661475	0.548263642	0.583510889	0.999815492	4624.544302	0.129386375	0.246581325	0.524720901	0.599777225	0.998248958	984.2476924	0.113388559	0.222317231	0.510030458	0.610030124	0.99998775
NDRG3	15.47585946	-0.092797523	0.364074032	-0.25488641	0.798810833	0.957227796	2.223549413	0.270640353	1.080682679	0.250434617	0.802251262	NA	10.44789716	-0.513975771	0.306452925	-1.677176911	0.093507893	0.545127313	43.0168462	-0.208764213	0.197923532	-1.054772067	0.291529583	0.777200933	11.61305935	-0.291227569	0.286649629	-1.015970511	0.30964343	0.693845889	81.01810961	-0.531458678	0.174033924	-3.053764842	0.002259891	0.026603602	7.668478795	-0.24274077	0.358873603	-0.67639628	0.498789078	0.978350691	70.75883605	0.292744663	0.311399299	0.940094164	0.347169262	0.82342053	0.922034985	0.226775662	1.82340685	0.124369206	0.901022954	NA	6.287000093	-0.067334999	0.905498944	-0.074362317	0.940722093	NA	703.8966983	0.036957597	0.124403765	0.297077802	0.766407112	0.998965989	142.2829604	0.139168463	0.227403194	0.611989922	0.540544425	0.999815492	423.2287426	0.295188568	0.177051182	1.667249917	0.095464721	0.589782124	126.3533509	-0.200107506	0.224533588	-0.89121413	0.372814306	0.99998775
DSN1	5.215837043	0.702074389	0.416499501	1.685654813	0.091862305	0.505988647	0.958592104	0.319841212	1.635806165	0.195525129	0.844981867	NA	3.705642705	-0.48064495	0.49879548	-0.963611278	0.33524085	0.845685782	53.85715872	-0.398028624	0.244862464	-1.625519147	0.104051987	0.544540279	10.87954095	-0.211236373	0.280751875	-0.752395235	0.451813411	0.795872058	34.05010406	0.500564661	0.247637159	2.021363281	0.043242173	0.191411895	7.489011243	-0.069514559	0.382167597	-0.181895481	0.855664751	0.998405111	26.73806776	0.506588184	0.405086453	1.250568071	0.211092106	0.683619006	NA	NA	NA	NA	NA	NA	2.355291561	-0.946913849	1.479233669	-0.640138113	0.522082813	NA	722.6276178	-0.033971512	0.203130831	-0.167239564	0.867181555	0.998965989	99.81471198	-0.010837646	0.280197441	-0.038678605	0.969146631	0.999815492	279.5594576	-0.124008514	0.240990095	-0.514579301	0.606847033	0.999632541	82.19741294	0.282532987	0.340075486	0.830794921	0.406089492	0.99998775
SOGA1	6.199931464	-0.308452104	0.479734918	-0.642963628	0.520247701	0.859967808	0.375787463	-0.029768759	1.846492914	-0.016121784	0.987137235	NA	4.175741025	0.379591253	0.452560142	0.838764218	0.401601634	0.88634633	21.49020543	0.042002935	0.286431791	0.146642015	0.883414589	0.979117582	14.30121414	0.671587885	0.343611831	1.954495813	0.05064261	0.328176582	39.27810723	-0.03771196	0.246930926	-0.152722709	0.878616952	0.951942053	12.07023234	-0.303224716	0.287281842	-1.055495588	0.291198726	0.926111852	21.20110094	0.119710429	0.548406766	0.218287658	0.82720499	0.975175727	NA	NA	NA	NA	NA	NA	1.873945374	0.196522172	1.607624137	0.122243855	0.902705896	NA	238.0345675	0.165168593	0.531042086	0.311027314	0.755779858	0.998965989	83.16090403	0.269141869	0.48339246	0.556777135	0.577679708	0.999815492	152.5920043	0.404373951	0.52653902	0.767984776	0.442496229	0.978791066	116.3721042	0.207084759	0.48676627	0.425429557	0.670523563	0.99998775
SAMHD1	58.5030346	-0.041333284	0.268617003	-0.153874416	0.877708757	0.974755459	1.679535339	0.019466983	1.183034933	0.016455121	0.986871306	NA	5.552188214	1.3664104	0.517175785	2.642061827	0.008240301	0.145349617	57.51306828	1.600350975	0.474762671	3.370844158	0.000749382	0.031184204	26.64578123	1.523980513	0.319348764	4.77215097	1.82268793804318e-06	0.000411081	204.2755069	0.352182953	0.259583611	1.356722604	0.174869368	0.434592295	14.65439525	1.617602813	0.474322073	3.410346905	0.000648803	0.048487885	17.7048571	4.13763225	0.919351049	4.500601	6.77615976102598e-06	0.000416946	NA	NA	NA	NA	NA	NA	NA	NA	NA	NA	NA	NA	83.19473961	0.417009221	0.327392604	1.273728286	0.202759728	0.877949026	20.99197758	0.771949912	0.510311766	1.512702554	0.130355231	0.879084332	75.73124156	1.503688713	0.49129479	3.06066489	0.002208461	0.050366257	13.93896024	0.081425469	0.689980918	0.11801119	0.906058791	0.99998775
RBL1	1.154112283	0.099045419	0.813629321	0.121732853	0.903110594	NA	0.172281357	-0.319842897	3.294870122	-0.097072991	0.92266843	NA	2.795374002	-0.507172131	0.56631549	-0.895564645	0.370485325	0.867123288	31.28837923	-0.47239224	0.277731288	-1.700896729	0.088962381	0.508307076	9.093623554	-0.395772515	0.346417722	-1.142471908	0.253257916	0.647672874	22.41455401	0.092295745	0.358805749	0.257230396	0.79700092	0.915534525	3.457371638	-0.738022605	0.520558917	-1.417750385	0.156263654	0.831728533	11.1849682	0.462679101	0.664059937	0.696742982	0.485963655	0.893951727	NA	NA	NA	NA	NA	NA	1.781321982	-0.068001029	1.602518395	-0.042433852	0.966152842	NA	475.9671212	-0.021216201	0.191471539	-0.110806031	0.911770163	0.998965989	71.23750309	0.254774133	0.331753571	0.767961991	0.442509767	0.999815492	185.14212	-0.023517431	0.246306832	-0.095480223	0.923933398	0.999632541	66.41726816	0.386324897	0.290042667	1.331958847	0.182873712	0.99998775
MROH8	0.363158437	-0.447150773	1.071275241	-0.417400455	0.676385522	NA	NA	NA	NA	NA	NA	NA	0.792864091	0.159922735	0.888316757	0.180028953	0.857129839	NA	4.320035059	-0.385695976	0.519360123	-0.742636871	0.457701559	0.862816409	0.93323436	-1.146143117	0.786462404	-1.457339997	0.145022551	0.522726833	4.162184824	-0.094294657	0.587888081	-0.160395593	0.872569461	0.949184201	0.246214504	-1.409098748	1.612063657	-0.874096219	0.382065856	NA	NA	NA	NA	NA	NA	NA	NA	NA	NA	NA	NA	NA	NA	NA	NA	NA	NA	NA	18.94223661	-0.685842471	0.930485764	-0.737080026	0.461073685	0.998965989	3.765919654	0.781238766	1.131115087	0.690680175	0.489766551	0.999815492	6.85528324	-0.671178714	1.032183017	-0.650251654	0.51552968	0.99091367	3.162855739	1.699180462	1.490268095	1.140184419	0.254209477	0.99998775
RPN2	120.0662024	-0.006004099	0.134960762	-0.044487734	0.964515629	0.992375867	10.88816989	-0.1097327	0.736789957	-0.14893349	0.881606115	0.982308454	45.72991069	-0.700488976	0.17322916	-4.043712836	5.26113521885019e-05	0.003582862	254.9331771	-0.270942991	0.124595941	-2.174573178	0.029662116	0.303807107	77.81224998	-0.129517234	0.143535191	-0.902337844	0.366877428	0.735501892	519.2233337	-0.376630781	0.141311021	-2.665261204	0.007692854	0.061999335	47.49177668	-0.055244858	0.169462642	-0.326000215	0.744424192	0.998405111	921.7806564	-0.107663463	0.19751179	-0.54509892	0.585685485	0.922094138	15.22204458	0.047526451	0.735122208	0.064651088	0.948451807	0.999675838	60.50150723	-0.181259589	0.382034363	-0.474458862	0.635172727	0.999857235	7632.164155	-0.078372436	0.175322202	-0.447019461	0.654861008	0.998965989	1396.483658	-0.132165897	0.152544491	-0.866408854	0.38626599	0.999815492	5168.707682	-0.140833289	0.17117094	-0.82276401	0.410642207	0.968321398	1348.793214	-0.055494609	0.161605678	-0.34339517	0.731301193	0.99998775
MANBAL	35.48747884	0.165231118	0.25969532	0.636249885	0.524613563	0.860888991	3.025582082	-0.064130683	0.701006483	-0.091483723	0.927108239	0.990670998	20.5946876	-0.086821764	0.225787045	-0.38452943	0.700586088	0.970192392	91.22188597	0.015908865	0.141293079	0.112594793	0.910351813	0.985183092	22.79771331	0.2207802	0.261418486	0.844547007	0.398363808	0.76000647	149.7687109	-0.08268376	0.13243796	-0.624320698	0.532416994	0.76104633	16.62868933	0.126718875	0.310582916	0.408003364	0.683271205	0.997491961	192.2803653	-0.115473542	0.325401045	-0.354865307	0.7226905	0.958392674	3.568061894	0.112291981	1.137638299	0.098706224	0.921371527	0.999675838	19.67358492	-0.369899199	0.570841501	-0.647989325	0.516991855	0.999857235	2304.435087	-0.082576348	0.266623431	-0.309711521	0.756780341	0.998965989	489.0336396	-0.080514257	0.230223415	-0.349722278	0.726547133	0.999815492	1420.734518	-0.137800522	0.272608775	-0.505488211	0.613215977	0.999632541	429.8503354	-0.089753389	0.243845595	-0.368074677	0.712817552	0.99998775
SRC	16.02869948	0.380270177	0.391355177	0.971675347	0.331212085	0.785918107	5.225090534	0.471626588	0.640002235	0.736913969	0.461174668	0.902823472	6.067540578	0.163240366	0.366128583	0.445855293	0.655701778	0.964744641	21.20377695	0.173744457	0.284166706	0.611417358	0.540923314	0.895587093	6.277921676	-0.130429502	0.388127001	-0.336048515	0.736834282	0.925163235	46.43348923	0.171319693	0.195502263	0.876305422	0.380864018	0.647636612	3.241250645	0.28982593	0.541503092	0.535224886	0.59249436	0.987891442	23.15928449	-0.449321638	0.460000557	-0.976784987	0.32867561	0.810081591	NA	NA	NA	NA	NA	NA	2.029047921	-2.19437632	1.680976765	-1.305417401	0.191750756	NA	264.9260887	-0.614427321	0.218371667	-2.813676924	0.004897843	0.102463628	55.74049732	-0.47004768	0.322790885	-1.456198737	0.145337689	0.904976632	154.24096	-0.325763526	0.244120939	-1.334435002	0.182061335	0.774286942	55.25875776	-0.610264214	0.319630235	-1.909281872	0.05622574	0.680408886
BLCAP	52.01984256	-0.24833099	0.169899944	-1.461630789	0.143842412	0.599499397	9.354797555	-0.736447125	0.593694355	-1.240448252	0.214809643	0.783082067	68.47912038	-0.618778226	0.162394573	-3.810338083	0.000138777	0.007620226	211.8589539	-0.417398259	0.184962819	-2.256660342	0.024029307	0.275545767	46.75913499	-0.384936346	0.18530495	-2.077312803	0.037772698	0.286196441	260.1137218	-0.243020301	0.118100078	-2.057748854	0.039614248	0.181922915	34.34883949	-0.428573221	0.189616147	-2.260214799	0.023807923	0.414838962	139.875434	-0.019935045	0.33014447	-0.060382792	0.951850764	0.993144924	3.097989436	0.286960095	1.177708969	0.243659598	0.807494466	NA	18.94814376	-0.356680081	0.575382717	-0.619900581	0.535323243	0.999857235	2093.778503	-0.121673062	0.200540313	-0.606726197	0.544032634	0.998965989	395.772207	0.017152518	0.185773975	0.092330037	0.926435825	0.999815492	1184.601427	-0.160701619	0.275178462	-0.583990541	0.559226676	0.997925288	424.5872638	-0.160041399	0.200100912	-0.799803443	0.423824688	0.99998775
CTNNBL1	15.37624538	-0.076025259	0.244998388	-0.310309219	0.756325821	0.945064172	0.914483295	-0.86987121	1.109663047	-0.78390572	0.433095433	NA	9.983473908	0.055678601	0.266540892	0.20889328	0.83453155	0.985010188	42.04023624	-0.031494368	0.211184599	-0.149131935	0.881449527	0.978788419	12.6651631	0.077595327	0.273236986	0.283985445	0.776421535	0.940552847	72.97967481	-0.210376629	0.130804482	-1.608328901	0.107763164	0.331030386	7.993472754	-0.730267443	0.357898064	-2.040434178	0.041307101	0.555215919	187.4194902	-0.159854452	0.224209507	-0.712969107	0.475864874	0.889262514	2.054250822	-0.756189101	1.419054956	-0.532882182	0.59411514	NA	17.83791523	0.080132277	0.563377727	0.142235436	0.886894042	0.999857235	2438.495519	-0.049734039	0.094490131	-0.526341097	0.598651234	0.998965989	503.4921878	0.074968989	0.14610438	0.513119382	0.607867815	0.999815492	1611.214439	-0.00639166	0.108299237	-0.059018518	0.952937359	0.999632541	433.4965681	-0.001541418	0.153770721	-0.010024135	0.992002031	0.99998775
TTI1	3.049515713	-0.669806613	0.623027494	-1.075083555	0.282337321	0.747413635	0.128471479	1.661448533	3.15073602	0.527320766	0.597970856	NA	2.97846763	0.160644864	0.522974801	0.307175152	0.758710058	0.973804019	16.97089722	-0.035969238	0.288404486	-0.124718027	0.900746785	0.982454451	4.968531152	0.393892005	0.403773495	0.975527146	0.329298843	0.709047016	19.0480427	0.205988895	0.261043498	0.789097972	0.430054747	0.686477639	2.416438014	0.342081504	0.624860287	0.547452785	0.5840677	0.987869824	16.60966994	0.506277573	0.503525792	1.005465026	0.314672982	0.795026947	NA	NA	NA	NA	NA	NA	2.447914953	-0.594669521	1.42463012	-0.417420293	0.676371014	NA	356.3630495	-0.149474634	0.210663478	-0.709542229	0.477988055	0.998965989	62.57961843	-0.205882182	0.288196269	-0.714381843	0.474991096	0.999815492	180.5485767	-0.124567711	0.23749442	-0.524507946	0.599925295	0.998248958	49.18655672	-0.211802652	0.321604759	-0.65858059	0.51016513	0.99998775
RPRD1B	9.642962735	-0.533998686	0.282977448	-1.887071529	0.059150705	0.417866604	1.173857122	0.68691734	1.087632373	0.631571253	0.527667076	NA	4.71855184	0.010028144	0.386247538	0.025962998	0.979286852	0.996727027	25.37152914	0.097973384	0.210338394	0.465789349	0.64136629	0.930045984	8.244724273	0.045242813	0.342202275	0.13221073	0.894817614	0.976526067	47.0683123	0.272484383	0.217732334	1.251464939	0.210764898	0.476362924	4.606148915	0.336549979	0.475285478	0.708100698	0.478882726	0.974538231	50.91135787	-0.038857619	0.3265221	-0.119004559	0.905271744	0.986688061	NA	NA	NA	NA	NA	NA	2.562594696	-0.053978801	1.368682474	-0.039438513	0.968540775	NA	505.9944718	0.142182486	0.153957784	0.923516054	0.355738338	0.998965989	89.19008355	0.080871588	0.2528597	0.319827906	0.749098792	0.999815492	316.2351616	0.029474793	0.163191937	0.180614274	0.856670351	0.999632541	82.42874518	-0.02838347	0.263094354	-0.107883234	0.914088317	0.99998775
SNHG17	31.83997121	0.406678223	0.516454172	0.787443002	0.431022582	0.829701775	1.255305671	0.053658432	1.652270543	0.032475573	0.974092796	NA	24.50670708	0.204790722	0.35988522	0.569044546	0.56932591	0.945846157	126.6226299	0.351499156	0.379691212	0.925750043	0.354575895	0.813318434	35.19667548	0.559695772	0.402205465	1.391566802	0.164053618	0.548437584	206.5777148	0.612565665	0.38416613	1.594533243	0.110816651	0.33660646	19.80713078	0.151606334	0.429857562	0.352689698	0.724321084	0.998173022	NA	NA	NA	NA	NA	NA	NA	NA	NA	NA	NA	NA	NA	NA	NA	NA	NA	NA	NA	NA	NA	NA	NA	NA	NA	NA	NA	NA	NA	NA	NA	NA	NA	NA	NA	NA	NA	NA	NA	NA	NA	NA
SNHG11	9.614698615	0.807833061	0.377643123	2.139144106	0.032423999	0.309684921	0.35532297	0.582844002	1.919321074	0.303671965	0.761377819	NA	5.849094077	0.260284176	0.352076939	0.739282092	0.459735722	0.911301621	27.28866786	0.274578555	0.238027565	1.153557805	0.248681506	0.740467046	6.541600699	0.120103481	0.359764366	0.333839291	0.738500833	0.926043962	38.51062865	0.179018804	0.189780481	0.943294083	0.345530502	0.616968299	3.385138693	0.525177799	0.569146056	0.922746971	0.356139081	0.960716363	NA	NA	NA	NA	NA	NA	NA	NA	NA	NA	NA	NA	NA	NA	NA	NA	NA	NA	NA	NA	NA	NA	NA	NA	NA	NA	NA	NA	NA	NA	NA	NA	NA	NA	NA	NA	NA	NA	NA	NA	NA	NA
RALGAPB	12.38716653	-0.072141934	0.420145469	-0.171707039	0.863667852	0.972725601	2.663958371	-0.140185818	0.845271135	-0.165847161	0.868277231	NA	4.885526654	0.038095598	0.371762494	0.102472946	0.918381285	0.993042262	24.56022591	-0.020925223	0.248122166	-0.084334356	0.932790598	0.989350749	9.495440652	-0.593800264	0.344079518	-1.725764635	0.084389764	0.407276548	59.8397113	0.281625263	0.376263743	0.748478343	0.454171683	0.705568424	2.937336059	-0.370473633	0.545288558	-0.679408412	0.496879121	0.97669472	36.38446838	-0.007296843	0.414456007	-0.017605832	0.985953304	0.997264755	0.810434195	-0.843429396	1.879014826	-0.448867877	0.65352697	NA	1.784235407	-0.052460721	1.588394655	-0.03302751	0.97365265	NA	290.6567355	-0.084961991	0.322632197	-0.263340088	0.792288464	0.998965989	71.25353255	0.119056277	0.354741475	0.335614203	0.737161812	0.999815492	204.6157356	0.047935514	0.323974802	0.147960624	0.882373844	0.999632541	57.85661325	0.044693653	0.34981713	0.127762904	0.898336607	0.99998775
ARHGAP40	8.200501979	-0.034118202	1.074613099	-0.031749289	0.974671988	0.994463383	10.39800005	0.966089297	0.702408495	1.375395235	0.169008946	0.748565712	NA	NA	NA	NA	NA	NA	1.588472038	0.410363149	1.671019306	0.245576545	0.806010047	NA	NA	NA	NA	NA	NA	NA	5.421057509	-0.499044873	0.973716515	-0.512515568	0.608290227	0.812532618	NA	NA	NA	NA	NA	NA	2.30214625	-1.821666434	2.11251869	-0.862319677	0.388511628	NA	NA	NA	NA	NA	NA	NA	NA	NA	NA	NA	NA	NA	8.85545356	-0.618530128	1.813449849	-0.341079258	0.733043916	0.998965989	NA	NA	NA	NA	NA	NA	4.814146869	-0.026612968	2.104908999	-0.012643287	0.989912385	0.999632541	NA	NA	NA	NA	NA	NA
ACTR5	4.548083764	-0.346379184	0.360061813	-0.961999223	0.336049994	0.787208233	0.154198486	0.796695004	2.386014063	0.333902057	0.738453467	NA	3.119297006	-0.149960106	0.595109933	-0.251987235	0.801050931	0.978045958	11.68698204	-0.006978913	0.326278852	-0.021389414	0.982935018	0.997768848	4.884141159	0.03015816	0.417807922	0.072181878	0.942457167	0.989051435	25.83878507	0.065708782	0.219816539	0.298925561	0.764996843	0.900848884	2.285017635	0.180025854	0.592335741	0.303925361	0.761184756	0.998405111	25.32126338	-0.545680103	0.445407256	-1.225126209	0.220527672	0.695863759	NA	NA	NA	NA	NA	NA	1.241714846	-1.466777891	1.940605434	-0.755835197	0.449748011	NA	240.2369553	-0.399252205	0.293256296	-1.361444617	0.173373225	0.83556721	58.11951317	-0.306805377	0.350932604	-0.874257262	0.381978168	0.999815492	196.7523436	-0.231245305	0.294640361	-0.784839199	0.432547854	0.974198398	48.48252556	-0.359623793	0.375654681	-0.957325467	0.338403005	0.99998775
FAM83D	36.24935086	-0.445347653	0.447491404	-0.995209402	0.31963443	0.778388025	60.84423515	0.720779721	0.653157652	1.103531007	0.269796634	0.818226666	8.484388923	0.180797253	0.411171225	0.439712807	0.660145126	0.964744641	57.86100963	0.485901703	0.24654743	1.970824447	0.048743959	0.3869399	32.96633863	1.066671643	0.281011718	3.795826199	0.000147153	0.008525399	100.3967736	0.423369543	0.267006637	1.585614303	0.11282683	0.340243408	47.50741436	-0.013462094	0.229746366	-0.058595461	0.953274326	0.999119942	25.20935379	1.278914709	0.428751068	2.982884016	0.002855462	0.052726832	1.316087907	0.294832689	1.603726904	0.183842204	0.854137246	NA	NA	NA	NA	NA	NA	NA	446.3117791	0.465866876	0.156717012	2.972663077	0.002952283	0.071658639	269.1587153	0.384205647	0.168221997	2.28392038	0.022376211	0.370327988	387.9590578	0.308318717	0.236166279	1.305515412	0.191717403	0.784127387	654.4949834	0.11149448	0.14277766	0.780895833	0.434863763	0.99998775
DHX35	6.218066843	0.237434409	0.425593134	0.557890599	0.576919092	0.886130543	6.933642006	1.405488093	0.779675216	1.802658418	0.071441876	0.568762308	1.958608711	-0.189148071	0.587588852	-0.321905479	0.747524303	0.971848042	10.4962745	0.085791047	0.317522146	0.270189176	0.787014719	0.961906879	2.719066494	-0.079552508	0.53060796	-0.14992709	0.880822138	0.971087954	21.50110779	0.676857707	0.371431484	1.822294923	0.068410248	0.252883448	0.984652394	1.030345796	0.995357091	1.035151912	0.300597972	NA	8.287919312	0.641949509	0.709908786	0.90427041	0.365852033	0.834996926	NA	NA	NA	NA	NA	NA	NA	NA	NA	NA	NA	NA	118.3858217	0.184344611	0.34672675	0.531671154	0.594953774	0.998965989	21.08449839	0.222872658	0.463882316	0.480450861	0.630906836	0.999815492	67.44672751	0.300212767	0.362055969	0.829188836	0.406997561	0.967099556	17.57634411	-0.055524933	0.542952068	-0.10226489	0.918546423	0.99998775
MAFB	59.54287948	-0.756050552	0.32982501	-2.292277808	0.021889618	0.250589385	1.187064626	-1.230640545	1.117735455	-1.101012354	0.27089128	NA	19.86699889	0.575779275	0.388967696	1.480275306	0.138799791	0.643600281	69.00466791	-0.269502989	0.265161424	-1.016373292	0.309451659	0.791109393	37.2374509	0.1595398	0.248596804	0.641761267	0.521028202	0.830777199	261.5573575	-0.149723183	0.207473365	-0.721650142	0.470509602	0.718356924	23.88858911	0.201951401	0.317044614	0.636981019	0.524137208	0.981813312	445.6115491	-1.403205126	0.202266602	-6.937403969	3.9937061579354e-12	1.20978575768843e-09	8.896045949	-0.754593101	0.940510066	-0.80232326	0.422365991	0.999675838	14.52758379	0.871435393	0.625608652	1.392940123	0.163637898	0.999857235	1320.658709	0.666881282	0.261291275	2.552252389	0.010702896	0.175115563	302.255339	0.690094753	0.317056143	2.176569569	0.029512698	0.433617195	2161.161678	-0.287339915	0.290952385	-0.98758398	0.323356435	0.926042735	258.332904	0.934020111	0.294576635	3.170720282	0.001520615	0.05858551
TOP1	76.17470446	0.352416367	0.454917604	0.774681753	0.438527736	0.833845709	48.69995696	1.481120057	0.535108483	2.767887452	0.005642094	0.195093957	32.588604	0.34779657	0.196494296	1.770008475	0.076725729	0.496964206	153.7100723	0.200440337	0.159476902	1.256861243	0.208803885	0.696161806	63.80855178	0.116032955	0.161863762	0.716855667	0.473463159	0.808404114	300.7854766	0.317038854	0.15069701	2.103816477	0.035394459	0.169109421	28.25628168	-0.062469159	0.250568629	-0.249309576	0.803121324	0.998405111	738.7098247	-0.492639235	0.20856161	-2.362080128	0.018172714	0.183812022	11.91598124	-0.189532991	0.775751618	-0.244321748	0.806981641	0.999675838	45.65203827	0.083626634	0.45662806	0.183139498	0.854688565	0.999857235	6246.561505	0.035257844	0.133640152	0.26382673	0.791913437	0.998965989	1374.802386	0.128683353	0.123751344	1.039854182	0.298407652	0.999815492	4907.95729	-0.141336207	0.13554513	-1.042724342	0.297075981	0.907182999	1079.589558	0.131779141	0.139490434	0.944718128	0.3448028	0.99998775
PLCG1	6.802607216	0.087606719	0.548987108	0.159578827	0.873212859	0.97473394	0.140707257	2.211647236	2.998542498	0.737574084	0.460773309	NA	2.837764129	0.374332269	0.55831748	0.670464891	0.50256148	0.924958869	18.46632078	0.274528886	0.2715124	1.011109939	0.311963814	0.793407675	4.514685603	0.106303859	0.404904953	0.262540279	0.792904936	0.945913794	20.85869777	0.491573938	0.25389596	1.93612351	0.052852576	0.217093694	2.175599654	1.070262563	0.71635355	1.494042382	0.135164542	0.808426349	16.57261564	-0.121779302	0.522512589	-0.233064819	0.815711073	0.974073674	NA	NA	NA	NA	NA	NA	1.48476573	0.26686569	1.772835734	0.15053041	0.880346161	NA	192.3091632	0.030674303	0.298975441	0.102598071	0.918281974	0.998965989	32.87870907	-0.026456164	0.406987324	-0.065004886	0.94817011	0.999815492	96.12402207	-0.053790339	0.303852604	-0.177027737	0.859486603	0.999632541	27.55808023	0.006326732	0.44477853	0.014224454	0.98865091	0.99998775
ZHX3	7.745226775	-0.311703069	0.467177772	-0.66720441	0.504641575	0.853857743	0.49350364	1.590877163	1.769745397	0.898929962	0.368689968	NA	1.939666142	-0.444296075	0.562018248	-0.790536743	0.429214373	0.897756213	9.222515932	-0.71180104	0.338178535	-2.104808454	0.035307985	0.329966724	3.719833708	-1.236943105	0.570598149	-2.167800767	0.030173848	0.254543494	25.36915482	-0.443908111	0.222437002	-1.99565768	0.045971197	0.198638358	1.260492926	-0.854138541	0.94187766	-0.906846587	0.36448793	NA	53.18420189	-0.210961614	0.481717094	-0.437936741	0.661432141	0.94493861	0.895209217	0.383990732	1.812715091	0.211831817	0.832238245	NA	2.509715035	0.51310236	1.404824163	0.36524312	0.714929933	NA	271.728286	-0.015710681	0.342388706	-0.045885512	0.963401502	0.998965989	51.30710821	0.068598512	0.427452763	0.160482088	0.87250133	0.999815492	243.0246818	0.099499782	0.383156609	0.25968437	0.79510725	0.999632541	46.45550642	0.205699482	0.392844767	0.523615175	0.600546224	0.99998775
LPIN3	11.67319003	-0.724948819	0.355462372	-2.039453049	0.041404833	0.349425263	0.693310749	1.10428645	1.473825698	0.749265297	0.45369732	NA	3.312919027	0.295772453	0.481577096	0.614174668	0.539099911	0.941022309	13.26753105	0.3025956	0.392788392	0.770378163	0.441075603	0.854960142	5.097246395	-0.699545381	0.434663867	-1.609393914	0.107530235	0.458388581	41.05169113	-0.173676331	0.297854441	-0.583091292	0.559831846	0.78016101	2.185395081	0.155325467	0.614911748	0.252597983	0.800578889	0.998405111	15.9746854	-0.870211029	0.54679118	-1.591486952	0.111500029	0.515351777	NA	NA	NA	NA	NA	NA	NA	NA	NA	NA	NA	NA	84.69077198	-0.299466489	0.323082325	-0.926904586	0.353976076	0.998965989	16.63769569	-0.051001348	0.528599421	-0.096483926	0.923136239	0.999815492	66.17603993	-0.319557774	0.365283532	-0.874821189	0.381671206	0.955126657	13.30672734	0.151031076	0.60031307	0.251587186	0.801360164	0.99998775
