## Supplemental Tables for "Systemic Analysis of Patient Derived Esophageal Epithelial Organoid Model Reveals Cell State Heterogeneity and Conservation of Differentiation Hierarchy": SupplementalTable6_PseudobulkDEGs.csv (part 12 of 15)

ens_gene	baseMean_biopsy_diff1	log2FoldChange_biopsy_diff1	lfcSE_biopsy_diff1	stat_biopsy_diff1	pvalue_biopsy_diff1	padj_biopsy_diff1	baseMean_biopsy_diff2	log2FoldChange_biopsy_diff2	lfcSE_biopsy_diff2	stat_biopsy_diff2	pvalue_biopsy_diff2	padj_biopsy_diff2	baseMean_biopsy_quiescent	log2FoldChange_biopsy_quiescent	lfcSE_biopsy_quiescent	stat_biopsy_quiescent	pvalue_biopsy_quiescent	padj_biopsy_quiescent	baseMean_biopsy_slowcycling	log2FoldChange_biopsy_slowcycling	lfcSE_biopsy_slowcycling	stat_biopsy_slowcycling	pvalue_biopsy_slowcycling	padj_biopsy_slowcycling	baseMean_biopsy_suprabasal1	log2FoldChange_biopsy_suprabasal1	lfcSE_biopsy_suprabasal1	stat_biopsy_suprabasal1	pvalue_biopsy_suprabasal1	padj_biopsy_suprabasal1	baseMean_biopsy_suprabasal2	log2FoldChange_biopsy_suprabasal2	lfcSE_biopsy_suprabasal2	stat_biopsy_suprabasal2	pvalue_biopsy_suprabasal2	padj_biopsy_suprabasal2	baseMean_biopsy_TA	log2FoldChange_biopsy_TA	lfcSE_biopsy_TA	stat_biopsy_TA	pvalue_biopsy_TA	padj_biopsy_TA	baseMean_organoid_diff1	log2FoldChange_organoid_diff1	lfcSE_organoid_diff1	stat_organoid_diff1	pvalue_organoid_diff1	padj_organoid_diff1	baseMean_organoid_diff2	log2FoldChange_organoid_diff2	lfcSE_organoid_diff2	stat_organoid_diff2	pvalue_organoid_diff2	padj_organoid_diff2	baseMean_organoid_quiescent	log2FoldChange_organoid_quiescent	lfcSE_organoid_quiescent	stat_organoid_quiescent	pvalue_organoid_quiescent	padj_organoid_quiescent	baseMean_organoid_slowcycling	log2FoldChange_organoid_slowcycling	lfcSE_organoid_slowcycling	stat_organoid_slowcycling	pvalue_organoid_slowcycling	padj_organoid_slowcycling	baseMean_organoid_suprabasal1	log2FoldChange_organoid_suprabasal1	lfcSE_organoid_suprabasal1	stat_organoid_suprabasal1	pvalue_organoid_suprabasal1	padj_organoid_suprabasal1	baseMean_organoid_suprabasal2	log2FoldChange_organoid_suprabasal2	lfcSE_organoid_suprabasal2	stat_organoid_suprabasal2	pvalue_organoid_suprabasal2	padj_organoid_suprabasal2	baseMean_organoid_TA	log2FoldChange_organoid_TA	lfcSE_organoid_TA	stat_organoid_TA	pvalue_organoid_TA	padj_organoid_TA
CHD6	12.37209721	0.003559229	0.352026442	0.010110686	0.991932977	0.998306807	1.921584014	2.20321873	1.227431442	1.794983128	0.072656388	NA	11.85311598	0.360883664	0.275154085	1.31156935	0.18966548	0.717350979	33.65780041	0.192007101	0.302399994	0.634944131	0.525464854	0.892091383	11.0620032	-0.218333486	0.32320039	-0.675535961	0.499335312	0.820298825	66.01370787	0.284826309	0.30080882	0.946868211	0.343705938	0.615509374	5.596939554	0.162387229	0.448178274	0.362327311	0.717107451	0.998173022	38.32727515	0.731402467	0.376552454	1.942365422	0.052092878	0.34283329	0.533112076	0.290033151	2.286369932	0.126853116	0.899056655	NA	5.033583404	0.484199943	0.986985683	0.490584566	0.623720305	NA	485.6253587	0.161851588	0.196024751	0.82566914	0.408991802	0.998965989	91.73244449	0.122894565	0.263618517	0.466183357	0.641084261	0.999815492	269.2793554	0.508182504	0.232872167	2.182238053	0.029091968	0.307589714	88.67105039	0.048369799	0.286602327	0.168769737	0.865977763	0.99998775
SRSF6	28.78386748	0.139792461	0.304503795	0.459082821	0.646174693	0.909647314	2.592943827	0.3509451	0.97242298	0.36089758	0.718176013	NA	15.60175945	0.500155202	0.269845508	1.853487223	0.063812556	0.449379003	70.64437452	0.013109986	0.176758764	0.074168802	0.94087607	0.992151113	25.63229133	-0.068304221	0.208230076	-0.328022841	0.742894393	0.927566838	120.9481427	0.235055424	0.164196776	1.431547133	0.152273469	0.401453062	12.37911683	0.112734449	0.313682259	0.359390581	0.71930292	0.998173022	91.53843379	-0.152210143	0.290229209	-0.524448049	0.599966944	0.926173981	0.583043605	-0.05284466	2.203713938	-0.023979818	0.980868707	NA	9.516257498	-0.222457288	0.753669741	-0.295165476	0.767867474	0.999857235	1225.969187	0.076796521	0.151805894	0.505886295	0.612936474	0.998965989	257.196001	0.047963982	0.197912757	0.242349116	0.808509659	0.999815492	750.8771858	-0.027494895	0.165403788	-0.166228931	0.867976792	0.999632541	221.6339429	-0.050418585	0.214523279	-0.235026173	0.814188419	0.99998775
L3MBTL1	3.618284218	0.52822255	0.555584616	0.950750858	0.341730864	0.791236241	0.999634452	2.759219051	1.765920863	1.562481711	0.118174551	NA	4.330769245	1.413475129	0.468904613	3.014419326	0.002574717	0.063922194	11.27608003	1.603333397	0.472482335	3.393425059	0.000690244	0.029655858	1.780945752	-0.272828305	0.703952197	-0.387566522	0.698336847	0.909710961	13.48639302	0.633242811	0.418116976	1.514511121	0.129896255	0.367751066	1.05516665	0.759199135	0.964824874	0.786877655	0.431353489	NA	NA	NA	NA	NA	NA	NA	NA	NA	NA	NA	NA	NA	NA	NA	NA	NA	NA	NA	16.27908043	-1.426790845	1.2510723	-1.140454348	0.254097062	0.931871117	1.935144452	-2.131451084	1.83666252	-1.160502303	0.245844357	NA	6.025326131	-0.938407069	1.344117985	-0.698158257	0.485078229	0.983473153	2.771904777	-1.354604495	1.470876388	-0.920950602	0.357076218	0.99998775
IFT52	8.432061764	0.388652061	0.353814165	1.098463827	0.272002005	0.739945009	0.644654909	1.241035584	1.342261337	0.92458566	0.355181475	NA	7.549386551	-0.087453565	0.356680914	-0.245187116	0.806311552	0.978677156	23.94437573	-0.252116986	0.23193386	-1.087021044	0.27702751	0.763566729	6.744972454	-0.349088418	0.366595591	-0.952243908	0.340973298	0.716247583	35.48729151	-0.268410153	0.206680326	-1.298672972	0.194056183	0.456297186	3.556167719	0.112057329	0.485777548	0.230676222	0.817566347	0.998405111	47.69555878	-0.083710831	0.316208537	-0.264732989	0.791215162	0.970009418	NA	NA	NA	NA	NA	NA	4.497611822	-1.471963941	1.211446711	-1.21504638	0.224348402	NA	676.4579007	-0.205905816	0.173058711	-1.189803245	0.234123734	0.916615917	131.3423086	-0.028049571	0.221689731	-0.126526252	0.89931537	0.999815492	355.1436012	-0.083509159	0.22953994	-0.363811014	0.715999137	0.999632541	121.0998654	-0.143613653	0.223333134	-0.643046779	0.520193747	0.99998775
MYBL2	3.601237004	3.851025634	1.602835274	2.402633444	0.016277494	0.208034319	1.785807492	0.525738779	2.042610432	0.257385731	0.796881017	NA	NA	NA	NA	NA	NA	NA	88.12656099	0.172749097	0.379060533	0.455729579	0.648584449	0.932642085	21.18452959	1.271633609	0.303228807	4.193643814	2.74508904306008e-05	0.002646601	39.00215322	1.585368733	0.568461671	2.788875337	0.005289142	0.048008128	21.54387394	0.173281739	0.417190042	0.415354447	0.677882448	0.997491961	39.09123885	0.429243994	0.353283876	1.215011563	0.224361681	0.700789833	0.429529009	1.251911255	2.453493412	0.51025662	0.60987169	NA	5.068705945	-0.069945659	0.97379045	-0.071828245	0.942738595	NA	1774.280225	0.407025061	0.109948403	3.701964297	0.000213937	0.009042515	370.3609051	0.313030181	0.150341511	2.082127415	0.037330833	0.49968207	890.6856182	0.191136468	0.174575657	1.09486323	0.27357656	0.887083127	420.900441	0.317722436	0.16710207	1.901367441	0.057253901	0.684335811
OSER1	20.87031501	-0.488573802	0.261720998	-1.866773416	0.061933236	0.42619181	52.15889494	0.83420109	0.750692409	1.111242208	0.266464108	0.815101583	14.23629295	0.358789758	0.26823928	1.337573521	0.181035501	0.707541762	45.86127406	0.082198221	0.194058141	0.423575226	0.671875626	0.936431235	11.58379894	0.262088308	0.275871115	0.950038965	0.342092454	0.717360502	79.19703899	0.295414774	0.212172367	1.392333877	0.163821318	0.418390049	9.666824776	0.528519886	0.36304775	1.455786148	0.145451746	0.820843839	85.95880929	-0.255586402	0.31026083	-0.823779146	0.410065059	0.854377931	2.145079052	-0.917416792	1.413735252	-0.648931114	0.516382902	NA	9.180768592	-0.753188565	0.780458372	-0.965059242	0.33451514	0.999857235	967.9958129	-0.14207045	0.207763084	-0.683809882	0.494095225	0.998965989	197.3424572	-0.306995313	0.202368912	-1.517008273	0.129264595	0.87574448	629.4456023	-0.3558205	0.219443785	-1.62146538	0.104917869	0.619615821	193.0441555	-0.13892559	0.220657282	-0.629598938	0.528957018	0.99998775
OSER1-DT	1.153094969	-0.537587911	0.74564454	-0.720970761	0.470927504	NA	1.519266078	0.975412203	1.112181793	0.877025869	0.380472587	NA	4.580654434	0.166956913	0.50485234	0.330704446	0.740867744	0.971708101	8.265446834	-0.256107621	0.390478953	-0.655880731	0.511900867	0.88606032	2.276265037	-0.556457529	0.551338045	-1.009285564	0.312837701	0.697096007	8.6394138	-0.095017799	0.3807711	-0.24954047	0.80294274	0.917838674	1.992062926	-0.371701404	0.575934057	-0.645388824	0.518675244	0.981313493	NA	NA	NA	NA	NA	NA	NA	NA	NA	NA	NA	NA	NA	NA	NA	NA	NA	NA	16.21782104	0.030320189	0.639817527	0.047388807	0.96220335	0.998965989	3.593218254	-0.174955979	1.05690057	-0.165536838	0.868521457	0.999815492	7.426441138	0.848956981	0.920991021	0.921786381	0.356640012	0.948483947	2.297970408	-0.099826194	1.339898918	-0.07450278	0.940610329	NA
FITM2	3.080666477	-0.126565521	0.561304908	-0.225484438	0.821602431	0.9632167	NA	NA	NA	NA	NA	NA	1.04868875	-0.186944784	0.850644089	-0.21976851	0.826051446	0.983387541	7.92486576	-0.647665758	0.503797886	-1.285566644	0.198594344	0.688787663	1.89246134	0.075610753	0.677873361	0.111541119	0.911187261	0.980590079	15.76537424	-0.341476156	0.342005814	-0.998451319	0.318060559	0.592495845	1.254474702	-0.297162972	0.897757424	-0.331005864	0.740640056	NA	20.22577672	-0.533637373	0.473367564	-1.127321376	0.259606628	0.743153066	NA	NA	NA	NA	NA	NA	1.336604359	0.00976085	1.771102093	0.005511173	0.995602743	NA	137.3269611	-0.375063056	0.255728933	-1.466643022	0.14247319	0.77501411	33.89814828	-0.284794985	0.401616349	-0.709121991	0.478248777	0.999815492	124.625315	-0.257593201	0.244163365	-1.055003484	0.291423731	0.906580299	27.27501521	0.152160091	0.482287834	0.315496432	0.75238476	0.99998775
TTPAL	3.756148163	-0.380277542	0.477909949	-0.795709617	0.426200836	0.827767465	0.502203314	0.92423989	1.669584897	0.553574659	0.579869973	NA	1.462450263	0.163791358	0.712358942	0.229928128	0.818147619	0.982354143	8.614398293	0.085927029	0.364065765	0.236020623	0.813416667	0.964999647	2.924710884	-0.33702374	0.498212977	-0.676465197	0.498745336	0.819963725	19.44761009	-0.179725739	0.278420254	-0.645519628	0.518590503	0.752243423	1.654957704	-0.455948124	0.626194541	-0.728125358	0.466536853	NA	121.0546775	-1.62312513	0.284767562	-5.699824503	1.19930827120832e-08	1.94090793370617e-06	1.607657375	-2.218035441	1.489922651	-1.488691671	0.136568579	NA	5.533865688	-0.168809722	0.960877445	-0.175682886	0.860543081	NA	534.0096525	-0.471758567	0.195760369	-2.409877799	0.015957865	0.233324284	135.4933507	-0.433734611	0.250771012	-1.729604263	0.083701004	0.741655883	676.3419713	-0.890679701	0.207763556	-4.286987185	1.8111273684431e-05	0.001069161	91.45404806	-0.616690897	0.28121725	-2.1929341	0.028312127	0.46110898
SERINC3	56.69484255	-0.115848522	0.294298367	-0.393643103	0.693844554	0.928477907	9.155828454	0.719821387	0.532448286	1.351908544	0.176404574	0.759950208	32.89030095	0.039515681	0.199373542	0.198199224	0.842889195	0.986351088	96.16834824	0.240771881	0.216243148	1.11343126	0.265523255	0.754168113	33.6584921	-0.342580075	0.219724062	-1.559137732	0.118963785	0.477442835	179.8572869	-0.04171607	0.137358744	-0.303701595	0.761355242	0.898435937	17.03252537	0.109493956	0.272457266	0.401875704	0.687775504	0.997491961	346.4715885	-0.544178801	0.213252989	-2.551799173	0.010716827	0.131200618	13.8525396	0.044378717	0.883167521	0.050249489	0.959923575	0.999675838	21.92208895	0.23047436	0.526245138	0.437960075	0.661415226	0.999857235	1829.877973	-0.096167201	0.168617663	-0.570326971	0.568455951	0.998965989	444.883914	-0.104881	0.174537734	-0.600907308	0.547901725	0.999815492	1679.880931	-0.3059673	0.157561295	-1.941893786	0.05214996	0.432923133	352.0483709	-0.154263886	0.203759999	-0.757086211	0.448998214	0.99998775
PKIG	2.427696947	0.211555451	0.699943309	0.302246551	0.76246412	0.947081	0.951133059	2.686693145	1.97138774	1.36284359	0.17293181	NA	4.910652836	0.578419527	0.383744685	1.507303032	0.131733001	0.632712876	15.83071164	0.651723741	0.343759569	1.895870834	0.057977126	0.423076149	1.926122809	0.719886759	0.652503443	1.103268905	0.269910406	0.664516263	14.31877298	0.630900982	0.405212867	1.556961867	0.119479539	0.351512312	1.969774875	-0.046239415	0.676580081	-0.068342856	0.94551271	0.999119942	145.0942378	-0.373005539	0.256728699	-1.452917185	0.146246749	0.582473148	2.113311087	-1.284411088	1.381816908	-0.929508881	0.352625425	NA	9.771587793	-0.129815081	0.750940381	-0.172870024	0.862753595	0.999857235	1331.141288	-0.070650732	0.188384613	-0.375034517	0.707634796	0.998965989	283.2699355	-0.146090964	0.226562807	-0.644814415	0.51904746	0.999815492	1067.194244	-0.275706982	0.185704709	-1.484652615	0.13763587	0.697683116	229.5552921	-0.018558696	0.242347841	-0.076578757	0.938958659	0.99998775
ADA	2.711819331	1.31010711	1.027816911	1.274650277	0.202433054	0.676812135	NA	NA	NA	NA	NA	NA	7.049337394	1.085180881	0.425195605	2.552192137	0.010704747	0.166941013	33.96859723	1.355312845	0.331295894	4.090943682	4.29621459909014e-05	0.004003648	7.864444425	1.232334537	0.461013457	2.673098839	0.00751541	0.115614657	37.02652356	0.923160414	0.374892095	2.46246967	0.013798384	0.091914033	6.207862859	0.825268643	0.455663126	1.81113765	0.070119547	0.676021221	150.5842699	-0.257296734	0.30608252	-0.84061231	0.40056516	0.852738649	1.781477513	0.398605222	1.407111804	0.283278998	0.776962975	NA	21.23626171	0.298779513	0.554061925	0.539252923	0.589712347	0.999857235	1574.583459	-0.108036543	0.196005432	-0.551191573	0.581502356	0.998965989	319.4095638	-0.187095098	0.181875285	-1.028699958	0.30362069	0.999815492	1593.23655	-0.415194911	0.16387056	-2.533676035	0.011287303	0.16848737	271.9363187	-0.329349896	0.206919875	-1.5916784	0.111456984	0.933799176
KCNK15	0.526619431	-0.258094172	1.251683854	-0.206197572	0.836636584	NA	NA	NA	NA	NA	NA	NA	0.806123199	-1.20228614	1.011777971	-1.18829049	0.234718983	0.769434516	2.053842154	-0.732216552	0.830197962	-0.881978258	0.377788565	0.822774577	0.631729362	-1.738157395	1.212423636	-1.433622162	0.151680116	NA	3.006725723	-0.509416785	0.872861187	-0.58361718	0.559477899	0.780039341	NA	NA	NA	NA	NA	NA	NA	NA	NA	NA	NA	NA	NA	NA	NA	NA	NA	NA	NA	NA	NA	NA	NA	NA	NA	NA	NA	NA	NA	NA	NA	NA	NA	NA	NA	NA	2.103193595	0.984769747	1.629865387	0.604203117	0.545708609	NA	NA	NA	NA	NA	NA	NA
YWHAB	401.8510643	-0.333865231	0.115038877	-2.902194812	0.00370558	0.082149863	49.55309754	0.122104113	0.329623695	0.370434877	0.711058491	0.956979332	94.87321424	-0.073657995	0.126821957	-0.580798444	0.561376304	0.943969534	619.224997	-0.350722013	0.15213797	-2.305289157	0.021150384	0.257877492	213.2917727	-0.159004444	0.139532862	-1.139548363	0.254474509	0.648601853	1447.654149	-0.338521275	0.112484498	-3.009492699	0.002616844	0.029595533	129.7704407	-0.118956691	0.117535906	-1.012088097	0.311495933	0.931233904	3656.70517	-0.393084236	0.210193483	-1.870106678	0.061469005	0.375452921	53.67069223	-0.769112911	0.593470444	-1.295958237	0.194989873	0.999675838	236.0390235	-0.135345065	0.288464246	-0.469191822	0.63893253	0.999857235	28505.14072	-0.17432517	0.144118357	-1.209597264	0.226433469	0.907275916	5712.359268	-0.169696938	0.133030559	-1.275623731	0.202088561	0.999815492	19987.87897	-0.201759322	0.151394412	-1.332673504	0.182638972	0.774354664	5140.232282	-0.182857228	0.14038444	-1.302546266	0.192729713	0.99998775
PABPC1L	1.009205018	-0.36075005	0.958378723	-0.376417006	0.706606905	NA	0.296551702	0.5526009	2.850889856	0.193834532	0.846305448	NA	2.388113408	0.769558896	0.551749541	1.394761279	0.163087839	0.681069118	12.91031972	-0.063890567	0.428742231	-0.149018599	0.881538957	0.97880559	2.95595475	-0.480673553	0.579849437	-0.828962697	0.407125516	0.767181023	12.34081885	1.271476289	0.371434391	3.423151756	0.000618995	0.010144603	1.871175005	0.420380204	0.661182364	0.63580069	0.524906337	NA	NA	NA	NA	NA	NA	NA	NA	NA	NA	NA	NA	NA	NA	NA	NA	NA	NA	NA	16.50668882	-0.239920797	1.414391978	-0.169628222	0.865302526	0.998965989	2.556556657	-0.862189395	1.54846434	-0.556802874	0.57766212	0.999815492	8.76329405	-0.079695091	1.458407341	-0.054645289	0.956421057	0.999632541	2.781783745	0.715030314	1.632964427	0.43787256	0.661478668	0.99998775
TOMM34	10.69917923	0.385193507	0.398371983	0.966919169	0.333584443	0.786653371	0.876485356	0.665874647	1.235936265	0.538761315	0.59005156	NA	4.927547416	-0.007723677	0.395105828	-0.019548375	0.984403647	0.997771268	39.19312666	-0.193561854	0.215368035	-0.898749222	0.368786252	0.818132817	13.72592173	-0.009999881	0.271883022	-0.036780088	0.970660351	0.994196759	63.34876116	0.506220261	0.214295004	2.362258803	0.018163957	0.109777058	8.934481438	-0.334313107	0.307960302	-1.085572084	0.277668356	0.919519205	46.50141687	0.381176892	0.369528436	1.03152249	0.302295867	0.785251402	0.6570649	-0.14359899	1.995729698	-0.071953126	0.942639211	NA	5.525772716	-0.438750732	0.960435276	-0.456824883	0.647796919	NA	894.226915	-0.165942846	0.22888043	-0.725019808	0.468439878	0.998965989	207.5108711	-0.053672912	0.214667433	-0.250028201	0.80256554	0.999815492	487.2585557	0.036354534	0.244095414	0.148935754	0.881604328	0.999632541	180.1287748	-0.085800888	0.250536076	-0.342469193	0.731997824	0.99998775
STK4	15.42600321	-0.02846824	0.661542217	-0.043033141	0.965675115	0.992559377	2.62493274	0.749262349	0.953395401	0.785888361	0.431932894	NA	8.297720508	0.299924986	0.303271117	0.988966536	0.322679515	0.840146722	37.76248554	-0.116247275	0.207832244	-0.559332242	0.575934995	0.906874312	11.96648972	-0.200897806	0.266784073	-0.753035231	0.451428743	0.795872058	49.83037706	0.361301936	0.17725939	2.038266838	0.041523254	0.187404029	5.357338274	-0.185353772	0.40978275	-0.452322047	0.651036995	0.993590448	74.09678532	-0.074356366	0.318737649	-0.233283913	0.81554095	0.97399927	2.177767884	-0.032814601	1.370752971	-0.023939106	0.980901181	NA	7.52226238	-0.088302632	0.820054362	-0.107678998	0.91425033	0.999857235	1054.381112	-0.082732337	0.187008493	-0.442398819	0.658200633	0.998965989	194.2119849	-0.213400464	0.230474581	-0.925917572	0.354488819	0.999815492	614.0389172	-0.083412141	0.197642302	-0.422035871	0.672998835	0.999632541	162.503752	-0.039628988	0.215145985	-0.184195804	0.853859851	0.99998775
WFDC5	11.36403626	1.070534519	0.604516692	1.770893233	0.076578458	0.469828052	0.772097343	1.125170384	1.91909151	0.586303664	0.557671469	NA	5.819973979	-0.798271025	0.472327012	-1.690081248	0.091012412	0.542236554	23.34766401	0.666040032	0.390185997	1.706980868	0.087825609	0.506968735	3.103169374	-0.741222817	0.480307376	-1.543225972	0.122775958	0.484884411	32.35091607	0.306608292	0.253901842	1.207585929	0.227206574	0.496597531	2.852067534	-0.75764876	0.579281408	-1.307911405	0.190903361	0.86795701	129.4475728	0.621723018	0.307440174	2.022256914	0.043149817	0.310268984	5.724613829	-0.169715268	1.060333745	-0.160058348	0.872835111	0.999675838	NA	NA	NA	NA	NA	NA	67.70613337	1.95309781	0.722257852	2.704155868	0.006847816	0.130135045	9.471560736	1.242883905	0.81067862	1.533140105	0.125241338	0.865767536	164.3160418	1.134143831	0.529385428	2.142378257	0.032163056	0.328383658	10.35583439	1.553582111	0.888734231	1.748084024	0.080449479	0.817206022
PI3	1531.957705	0.664579763	0.809639658	0.820834005	0.411740826	0.822416944	509.1461307	1.095635304	0.881638117	1.242726787	0.21396853	0.782782022	0.248636889	-0.557947879	1.898318375	-0.293916915	0.768821393	NA	NA	NA	NA	NA	NA	NA	NA	NA	NA	NA	NA	NA	797.2521008	-2.755066018	0.969193661	-2.842637264	0.004474196	0.043018112	1.336354057	2.050013541	2.408021835	0.851326808	0.394587837	NA	41625.45739	-0.977684669	0.839696501	-1.164331003	0.244289897	0.726413502	3635.776814	0.591392715	0.723981001	0.816862202	0.414007181	0.999675838	92.56783358	0.524969972	1.128237306	0.465301022	0.641715903	0.999857235	8108.402722	-0.444553211	0.9249006	-0.480649716	0.630765475	0.998965989	1564.31822	-0.738959121	0.94143072	-0.784932025	0.432493424	0.999815492	13170.38232	-0.871586298	0.498537073	-1.748287831	0.080414199	0.548521964	1095.469747	-0.770712796	0.87188964	-0.883956822	0.376719521	0.99998775
SLPI	1506.125723	-0.159998153	0.498464065	-0.320982323	0.748223787	0.942610663	458.1667811	0.595010338	0.541954313	1.097897596	0.272249208	0.819941714	5.089641164	-2.618791074	0.70235823	-3.728568931	0.00019257	0.00962062	NA	NA	NA	NA	NA	NA	NA	NA	NA	NA	NA	NA	1218.632635	-1.46724029	0.383020697	-3.830707589	0.000127775	0.003165892	14.56747615	-0.337760641	0.46328595	-0.729054359	0.465968412	0.972607353	32589.03158	-1.16166067	0.387945696	-2.99438989	0.002749943	0.051404788	2593.826783	0.529895461	0.746128397	0.710193398	0.477584215	0.999675838	82.57908251	0.569137037	1.15297631	0.493624225	0.621571589	0.999857235	5716.828164	-0.678932984	0.796009342	-0.852920875	0.393703185	0.998965989	1112.023465	-0.999062731	0.81461873	-1.226417579	0.220041574	0.999815492	17517.29474	-1.173642823	0.356984293	-3.287659555	0.001010239	0.027838137	723.4651469	-1.147787255	0.768957833	-1.492653049	0.135528029	0.99998775
SDC4	100.2038785	0.156459175	0.228999627	0.683228952	0.494462181	0.852041856	22.05188325	-0.193251468	0.536135962	-0.360452351	0.718508884	0.958421704	22.69347197	-0.217390819	0.237237934	-0.916340888	0.359488129	0.862329215	136.4272223	-0.031073731	0.232638832	-0.133570696	0.893742058	0.981031771	51.52165964	-0.035098319	0.280898869	-0.124950018	0.90056312	0.977364162	362.6042064	0.267232274	0.222985354	1.19842971	0.230749772	0.500885707	28.77138374	0.006409584	0.313801054	0.020425629	0.983703839	0.999119942	212.6463466	-1.30313638	0.401823463	-3.243056966	0.001182546	0.028280555	4.640452532	-0.747873449	1.198717175	-0.623894831	0.532696655	0.999675838	22.61212643	-1.364218912	0.600074782	-2.273414836	0.023001193	0.497325793	2230.751504	-0.598272106	0.259624838	-2.304371612	0.021201792	0.280402397	497.8110905	-0.481352552	0.216270478	-2.225696989	0.026034485	0.404512332	1481.949416	-1.089957893	0.333157837	-3.271596141	0.001069422	0.029165136	382.3286839	-0.576383546	0.258867232	-2.226560471	0.025976663	0.436989
SYS1	17.49586307	0.486316687	0.326430527	1.489801497	0.136276437	0.589934198	4.782138123	0.269993767	0.596721584	0.452461876	0.65093628	0.941921028	10.93013801	0.248141717	0.28038099	0.885016195	0.376147897	0.872146289	42.31629087	0.103070593	0.213899644	0.481864257	0.629902379	0.924061864	13.10619817	0.18294164	0.257917481	0.709302988	0.478136475	0.810099258	69.14282109	-0.040461031	0.200624345	-0.201675582	0.840170353	0.934127388	7.958886161	-0.053221465	0.319240714	-0.166712648	0.867596153	0.998405111	115.423115	-0.053271919	0.299782929	-0.177701642	0.858957296	0.979955857	2.433412541	0.630018305	1.294455407	0.486705298	0.62646719	NA	7.13544289	-0.147997863	0.904308737	-0.163658557	0.869999944	0.999857235	787.7990166	-0.126191082	0.194320934	-0.649395199	0.516082967	0.998965989	199.9788187	-0.016777163	0.212737792	-0.078863104	0.937141511	0.999815492	600.1572624	-0.184638152	0.204285526	-0.903823955	0.366088757	0.954106206	165.4120643	-0.033027388	0.210684753	-0.156762118	0.875432329	0.99998775
DBNDD2	58.46153248	0.797630303	0.392839702	2.03042182	0.042313681	0.353472543	4.20144233	0.882095093	0.934260146	0.944164317	0.345085686	0.863316568	16.42873531	0.540422273	0.272202576	1.985367961	0.047103548	0.381619685	121.3951829	0.600660999	0.239126685	2.511894477	0.012008499	0.183362981	42.95702048	0.737564107	0.268300757	2.749019851	0.005977377	0.098943993	260.1704972	0.540126305	0.223578631	2.415822576	0.015699709	0.098961468	29.73235756	0.210310529	0.253961553	0.82811956	0.407602793	0.96699855	1.575856907	-0.492918061	1.540418128	-0.319989782	0.748976076	NA	NA	NA	NA	NA	NA	NA	NA	NA	NA	NA	NA	NA	4.269890134	0.084449722	1.25290053	0.067403373	0.946260584	NA	1.552606716	0.158751372	1.544469265	0.102787006	0.918132018	NA	4.134246507	-0.110005844	1.077275914	-0.102114828	0.918665532	0.999632541	NA	NA	NA	NA	NA	NA
PIGT	32.3301232	0.161028703	0.165088541	0.975408116	0.329357859	0.785281779	1.95261896	0.502899271	1.250763794	0.402073735	0.687629762	NA	13.53764867	0.174893935	0.274268506	0.637674146	0.523685819	0.93580622	84.8533261	0.067009115	0.15748323	0.425500007	0.670472216	0.936329278	25.78565078	0.202192696	0.194392464	1.040126204	0.298281271	0.686816283	156.1305378	0.025382037	0.145274236	0.174718091	0.861301152	0.943014503	17.72615127	0.20745395	0.23243425	0.892527457	0.372110283	0.963658651	198.0141592	-0.297205865	0.248766611	-1.19471767	0.232197356	0.711622452	3.878810467	0.223103253	1.160403202	0.192263562	0.847535759	0.999675838	17.83405633	0.078994817	0.565986327	0.139570187	0.888999598	0.999857235	1869.239225	-0.101853869	0.123453116	-0.825040894	0.409348374	0.998965989	322.1010397	-0.327662215	0.172058748	-1.904362426	0.056862999	0.622623973	1351.508062	-0.175475991	0.138468226	-1.267265396	0.205060409	0.80349401	323.1844366	-0.118832771	0.1952356	-0.608663434	0.542747549	0.99998775
DNTTIP1	17.41438548	0.29938294	0.277851536	1.07749248	0.281260308	0.747236743	3.392179861	1.459351935	0.798283549	1.82811225	0.067532707	0.56181603	9.826691694	0.262945546	0.265618171	0.989938095	0.322204378	0.840143608	43.31849745	0.22045186	0.185168683	1.190546132	0.233831809	0.725636773	15.53041943	0.137490562	0.253068943	0.543292909	0.586928146	0.86067983	94.31193709	0.301185662	0.192608343	1.563720742	0.117883164	0.348892303	12.1150324	0.194924621	0.300193029	0.649330938	0.516124493	0.981303627	127.7770155	0.207383252	0.240573935	0.862035419	0.388668028	0.8473379	1.970271503	0.313578053	1.37608737	0.227876557	0.819742208	NA	12.15499606	-0.392809819	0.688910987	-0.570189511	0.56854917	0.999857235	1438.858143	-0.10109406	0.21969317	-0.460160231	0.645401214	0.998965989	333.6601019	-0.236908376	0.182060967	-1.301258475	0.193169996	0.988735496	948.9085808	-0.082688577	0.201165086	-0.411048352	0.68103708	0.999632541	337.7493987	-0.145876419	0.233165677	-0.625634191	0.531554907	0.99998775
UBE2C	9.908422833	3.618408389	1.37131771	2.638636082	0.008324028	0.139237721	0.669695591	1.848707376	1.91009382	0.967862079	0.333113255	NA	0.674478445	-0.514801467	1.275863826	-0.403492486	0.686585961	NA	108.6420233	0.402947502	0.350573846	1.149394078	0.250393521	0.740934137	NA	NA	NA	NA	NA	NA	98.86414172	2.397347467	0.804778952	2.978889372	0.002892952	0.031905128	275.2978183	-0.016731593	0.209146099	-0.079999545	0.936237618	0.99907904	76.94758374	1.849537278	0.564656112	3.275510951	0.00105471	0.026071197	0.782736622	0.75834236	1.995469973	0.380031958	0.703921693	NA	4.133238182	-0.519018289	1.122690228	-0.46229875	0.643867096	NA	2186.692716	0.206843075	0.196930151	1.050337262	0.293563079	0.968382896	1264.635278	0.603584793	0.170299985	3.544244557	0.00039374	0.01895392	1709.351795	0.114784443	0.201943923	0.56839761	0.569765013	0.997949485	4385.061616	0.060371814	0.158497647	0.38090038	0.703277171	0.99998775
SNX21	9.88968222	0.303760793	0.741968926	0.409398268	0.682247411	0.92431641	4.913963215	-0.081761966	0.955863056	-0.085537322	0.931834225	0.991472036	4.10981208	0.382011284	0.464352238	0.82267566	0.41069246	0.889290517	14.2519076	-0.079375171	0.344588456	-0.230347737	0.817821569	0.966237629	4.05206362	-0.105286451	0.440877943	-0.238810883	0.811252231	0.951384368	22.8415945	-0.320627576	0.289457388	-1.107684894	0.267997926	0.541024077	3.428218555	-0.284427882	0.543138643	-0.523674545	0.600504923	0.98837407	48.00179233	-0.460850056	0.405095065	-1.137634338	0.255273202	0.74059895	1.079517188	1.586733479	1.89322979	0.838109292	0.401969325	NA	1.284441741	-0.0364171	1.878843981	-0.019382716	0.984535798	NA	288.8630526	-0.167017239	0.178253382	-0.936965327	0.348776393	0.998965989	61.64650035	-0.109718693	0.29601535	-0.370652039	0.710896717	0.999815492	206.9166099	-0.189661495	0.282781542	-0.670699696	0.502411856	0.989501139	75.38061368	0.065471749	0.273594496	0.239302141	0.810871306	0.99998775
ACOT8	31.22305301	0.00576425	0.218220822	0.026414758	0.978926523	0.994980159	2.890919071	-0.000885166	0.747795858	-0.001183701	0.999055544	NA	9.278129544	0.158093263	0.293435376	0.538766885	0.590047716	0.95028163	43.40183088	0.202790197	0.18361039	1.104459271	0.269393962	0.756555667	12.29346508	0.513090457	0.269800631	1.901739274	0.057205249	0.348713217	117.0425315	-0.207845596	0.127648496	-1.628265143	0.103468677	0.32341045	11.41038466	0.231557449	0.323413591	0.715979339	0.474004106	0.973005305	100.6864383	0.075455751	0.234997397	0.321091858	0.74814078	0.965477302	1.649349779	0.001067468	1.445069502	0.000738696	0.999410606	NA	2.935061308	-0.528864	1.377349461	-0.383972271	0.700999	NA	663.9592811	0.044112016	0.143876227	0.306596977	0.759150155	0.998965989	118.8127392	0.078687556	0.224140668	0.351063272	0.725540881	0.999815492	487.6561038	0.121138505	0.140690669	0.861027283	0.389223017	0.958058869	115.5916706	0.148687892	0.250326042	0.593976922	0.552527549	0.99998775
ZSWIM1	2.001998197	0.460839846	0.598067123	0.770548702	0.440974477	0.834027683	NA	NA	NA	NA	NA	NA	1.438242242	0.598452758	0.826999298	0.723643611	0.46928456	0.915009879	6.430871671	-0.378799817	0.53200616	-0.712021486	0.476451471	0.871325796	2.294476517	-0.412490928	0.568697341	-0.72532593	0.468252102	0.80561559	9.880453349	-0.370957677	0.392129446	-0.946008214	0.344144396	0.615956633	1.217959967	0.509294859	0.846814461	0.601424376	0.547557367	NA	7.510142042	-0.073414948	0.808958529	-0.090752425	0.927689313	0.989137153	NA	NA	NA	NA	NA	NA	NA	NA	NA	NA	NA	NA	57.16903431	0.096847038	0.350958956	0.275949756	0.782586657	0.998965989	13.97865761	-0.014537878	0.589833002	-0.024647447	0.980336173	0.999815492	45.9214557	0.296316094	0.47381706	0.625380804	0.531721158	0.996412803	10.0298894	0.131629976	0.707501067	0.186049155	0.852406214	0.99998775
NEURL2	0.755800774	0.523860923	0.800348536	0.65454099	0.512763328	NA	0.166087857	2.238353849	2.868222838	0.780397471	0.435156956	NA	2.066469119	0.446368913	0.611536319	0.729913987	0.465442762	0.913778432	6.069563141	-0.067977689	0.437338433	-0.155434977	0.876478412	0.977122058	0.825359871	0.136277126	0.916415958	0.148706627	0.881785131	0.971555981	8.157353955	0.811715514	0.558459834	1.453489516	0.146087889	0.391596701	0.955660225	-0.837168494	0.86778863	-0.964714754	0.334687703	NA	2.632987339	1.781968636	1.343695036	1.326170439	0.184783248	NA	NA	NA	NA	NA	NA	NA	NA	NA	NA	NA	NA	NA	21.52723571	0.49163173	0.545789974	0.900770907	0.367710139	0.998965989	4.502582344	0.562528555	1.033294671	0.544402842	0.586164291	0.999815492	13.60443881	0.215154308	0.626882984	0.34321287	0.731438323	0.999632541	4.781311328	0.748561389	0.979282522	0.764397783	0.444630229	0.99998775
CTSA	50.36568551	-0.045525808	0.182847105	-0.248982932	0.803373984	0.958545551	4.685424958	-1.244772715	0.666979282	-1.86628393	0.062001652	0.555096641	17.96160526	0.255449012	0.265985294	0.960387724	0.336860114	0.846572439	93.25637977	-0.059273277	0.170659495	-0.347318951	0.728351715	0.947623464	30.79862155	0.08939046	0.23986491	0.372670016	0.709394055	0.915904287	183.9507766	0.046964227	0.144424283	0.325182345	0.74504307	0.889708683	18.8414729	0.363755635	0.249688935	1.45683522	0.145161871	0.820843839	308.0397042	-0.166551986	0.204845694	-0.813060713	0.41618325	0.857690895	8.277069956	-0.45087859	0.902390433	-0.499649125	0.617322161	0.999675838	14.7189227	0.409546258	0.603129404	0.679035471	0.497115388	0.999857235	1679.79195	-0.028623086	0.145491035	-0.196734362	0.844035419	0.998965989	297.3853802	0.061129125	0.165308763	0.369787566	0.711540781	0.999815492	1233.178943	0.024897211	0.142795848	0.174355289	0.86158625	0.999632541	278.4877776	0.000326395	0.184900232	0.00176525	0.998591535	0.99998775
PLTP	9.354579117	0.342962592	0.577364583	0.594013907	0.552502811	0.874887134	0.169850452	-0.066007712	2.812896087	-0.023466104	0.981278476	NA	19.29969415	0.396881464	0.269587315	1.472181524	0.140971865	0.647249355	78.44313164	0.418005425	0.246428656	1.696253314	0.089837918	0.510186081	18.37880121	0.324414893	0.236668978	1.370753768	0.170451727	0.557288459	92.29305202	-0.012658661	0.285027119	-0.04441213	0.964575893	0.987255891	12.46112394	0.507998059	0.327760317	1.549907151	0.121163803	0.788796969	171.6507457	1.110423074	0.468517999	2.370075595	0.017784449	0.180658191	0.953025055	1.144811878	1.938849963	0.590459241	0.554882804	NA	37.41694436	0.862026487	0.509677374	1.69131794	0.090776095	0.999857235	3000.361275	0.264611536	0.408970034	0.647019374	0.517619404	0.998965989	470.874208	0.204454446	0.362553941	0.563928352	0.572802894	0.999815492	1587.989686	0.570488061	0.416285569	1.370424784	0.17055434	0.758365437	474.8043616	0.273631146	0.358203981	0.763897559	0.444928292	0.99998775
PCIF1	16.7864862	0.210512471	0.219017061	0.961169279	0.33646706	0.787208233	3.027840288	0.469574209	0.66180754	0.709532878	0.477993856	0.908125898	11.56597846	-0.125016967	0.285960802	-0.437182182	0.661979231	0.965115552	50.19872003	-0.125224742	0.158814085	-0.788498965	0.430404904	0.851734424	13.0729347	0.322574365	0.267107732	1.207656412	0.227179451	0.621863126	81.74352226	0.190898866	0.159294278	1.19840379	0.230759858	0.500885707	11.08271998	-0.042516768	0.348970065	-0.121835	0.903029694	0.99907904	40.95234962	0.22056702	0.36275672	0.608030143	0.543167482	0.913839453	1.212214239	1.616682637	1.697197134	0.952560315	0.340812893	NA	4.784079962	0.289424418	0.984375464	0.294018318	0.768743906	NA	519.3367819	0.261973523	0.136703615	1.916361341	0.055319118	0.487901802	104.003249	-0.025315412	0.230699445	-0.109733302	0.912620889	0.999815492	344.9682973	-0.004228994	0.165740677	-0.025515731	0.979643601	0.999632541	107.3553232	0.273930482	0.239270602	1.14485641	0.252268643	0.99998775
ZNF335	9.520062193	-0.232773163	0.28875055	-0.80613929	0.420162539	0.825647728	1.117391972	2.226398216	1.32172772	1.68446056	0.092092695	NA	3.998724702	0.379024014	0.450831894	0.840721383	0.400504038	0.885367805	16.80455232	0.040802918	0.361805421	0.11277586	0.910208257	0.985183092	7.639269171	-0.302732645	0.327242699	-0.925101297	0.354913218	0.726081777	46.68915473	0.487554873	0.29487949	1.653403812	0.098248708	0.313421497	3.117983871	0.825056644	0.599337788	1.376613758	0.168631695	0.843687655	22.62810006	0.11902036	0.440699265	0.27007161	0.787105162	0.970009418	NA	NA	NA	NA	NA	NA	2.44451291	0.657117838	1.395939541	0.470735171	0.637829865	NA	200.0277435	0.134209292	0.295002748	0.454942515	0.649150596	0.998965989	41.2173716	0.144842569	0.395290256	0.366420793	0.714051106	0.999815492	145.0244255	-0.08281246	0.34594953	-0.239377286	0.810813041	0.999632541	36.33961939	0.231968083	0.398459192	0.582162711	0.560457088	0.99998775
NCOA5	6.606049428	0.071443413	0.405797332	0.176056882	0.860249255	0.972633731	0.136439176	0.199474833	3.011878408	0.066229378	0.947195208	NA	3.86442384	-0.20227835	0.470087529	-0.430299332	0.666977913	0.965233467	21.377894	-0.048463089	0.266020985	-0.18217769	0.855443281	0.973100742	9.038346464	-0.22011152	0.327297067	-0.672512964	0.50125719	0.820626322	32.25540153	0.260430257	0.219661131	1.185600093	0.235780265	0.507316482	4.456416314	0.126071018	0.535563849	0.235398671	0.813899317	0.998405111	34.48625263	-0.041338848	0.370455158	-0.111589344	0.911149022	0.987710046	1.579100025	0.564573562	1.622730235	0.347915846	0.727903385	NA	2.531336134	-0.281798014	1.363539871	-0.206666501	0.836270321	NA	418.6581696	0.039451097	0.223923102	0.176181453	0.860151391	0.998965989	116.5745622	0.037356701	0.258292996	0.144629167	0.885003667	0.999815492	267.514741	0.050123471	0.241462714	0.207582655	0.835554849	0.999632541	90.92417128	-0.247831602	0.270465379	-0.916315439	0.359501473	0.99998775
CD40	5.795441078	0.507304836	0.599184692	0.84665854	0.397185474	0.817888576	0.244739583	0.000385362	2.257834524	0.000170678	0.999863819	NA	29.94716927	0.216760909	0.23792269	0.91105606	0.362265837	0.86452293	82.43652106	0.668449746	0.323399766	2.066945671	0.038739274	0.344513983	11.12902716	0.070450209	0.440666106	0.159872085	0.872981839	0.968616413	59.34006885	0.492841286	0.381443203	1.292043697	0.196342012	0.459122576	9.160841512	0.518970751	0.408703642	1.269797226	0.204156869	0.874280334	48.11225799	0.588722575	0.418360365	1.407214029	0.159363933	0.605993541	2.79351144	1.391787167	1.383860783	1.005727732	0.314546559	NA	8.081361582	-0.109294867	0.802247025	-0.136235927	0.891634774	0.999857235	1082.053043	0.244985977	0.19051593	1.285908097	0.198475137	0.872035421	187.1631162	0.238042984	0.203379681	1.170436412	0.24182539	0.999815492	472.9089857	0.423309771	0.286259222	1.478763787	0.139203457	0.699293971	195.4142682	0.156012528	0.23687488	0.65862842	0.510134409	0.99998775
SLC35C2	31.64747326	-0.22016699	0.183832154	-1.197652237	0.231052431	0.705034138	1.88475751	0.168999829	1.020725853	0.165568285	0.868496708	NA	14.08468985	-0.334093483	0.285031197	-1.17212953	0.241145056	0.774383095	71.60010212	-0.333285578	0.135221462	-2.46473875	0.013711318	0.198080649	17.37381693	-0.320531529	0.249101516	-1.286750616	0.198181225	0.589885009	131.1077978	-0.27584067	0.110541189	-2.495365492	0.012582745	0.086325399	10.74901235	-0.200407279	0.291370433	-0.687809253	0.491572909	0.975725096	125.2236443	-0.311455293	0.227877637	-1.366765502	0.171698819	0.625871598	1.563557653	0.390192637	1.468530305	0.265702816	0.790468095	NA	10.93482227	0.457546129	0.695280062	0.658074571	0.510490215	0.999857235	1161.494693	0.036694991	0.139847602	0.262392708	0.793018694	0.998965989	214.0123187	-0.016674973	0.17565346	-0.094931083	0.924369567	0.999815492	798.2411563	0.027652274	0.143495395	0.192704959	0.847190039	0.999632541	208.0406054	0.143540464	0.198956421	0.721466856	0.470622326	0.99998775
ELMO2	11.72602636	0.130183554	0.585927397	0.222183763	0.824170833	0.963269729	4.144710488	0.760896844	0.840132683	0.905686518	0.365101801	0.864189788	2.731359127	-0.05177795	0.488522937	-0.105988779	0.915591255	0.993042262	13.3531139	-0.012924562	0.327830826	-0.039424486	0.968551958	0.996298037	5.707991627	-0.213375887	0.376458339	-0.566798142	0.570851333	0.853843242	29.17773282	-0.145514306	0.189884197	-0.766331839	0.443478878	0.697955814	3.788177024	-0.441460674	0.555609166	-0.794552538	0.426873836	0.970088068	15.91082861	0.190277774	0.516083934	0.368695402	0.712354776	0.957668708	NA	NA	NA	NA	NA	NA	NA	NA	NA	NA	NA	NA	115.519381	0.024939996	0.289345073	0.086194644	0.931311688	0.998965989	22.91922734	-0.127036616	0.483622025	-0.262677483	0.792799173	0.999815492	86.50292976	-0.046693549	0.311718114	-0.149794146	0.880927028	0.999632541	22.92278266	-0.052959473	0.446612083	-0.118580476	0.905607734	0.99998775
ZNF334	0.919435289	0.276022435	0.867546509	0.318164424	0.750360217	NA	NA	NA	NA	NA	NA	NA	2.345524019	0.295061291	0.604186919	0.48836094	0.625294204	0.958911105	5.916328521	0.585197624	0.633905746	0.923161886	0.355922848	0.813318434	1.814209914	-1.522682543	0.694573753	-2.192254656	0.028361124	0.246186251	7.37524143	0.773120575	0.681674507	1.134149168	0.256731982	0.529566125	0.598207458	1.263877096	1.450464413	0.871360294	0.383557459	NA	NA	NA	NA	NA	NA	NA	NA	NA	NA	NA	NA	NA	NA	NA	NA	NA	NA	NA	25.90537657	-0.095305887	1.080262717	-0.08822473	0.929698062	0.998965989	4.841487791	0.715288389	1.200296078	0.595926623	0.551224247	0.999815492	12.99204142	-0.094800842	1.412418833	-0.067119497	0.946486572	0.999632541	3.385007074	-0.606238907	1.579830015	-0.383736795	0.701173538	0.99998775
TP53RK	28.97635678	0.093981462	0.308904565	0.304241091	0.760944222	0.946676183	6.010680403	1.158763927	1.347890286	0.859687126	0.389961533	0.875613665	9.351150759	0.375107564	0.340107844	1.102907711	0.270067245	0.801854171	43.5774025	0.307038297	0.244952647	1.253459804	0.210038419	0.697700666	14.79117353	0.423594056	0.255025638	1.660986161	0.096716226	0.435016359	106.5897222	-0.002121639	0.17366793	-0.01221664	0.990252774	0.996229608	10.83478651	0.651808676	0.318810579	2.044501401	0.040904039	0.553448427	213.7505907	0.308652577	0.231561933	1.332915878	0.182559411	0.642488299	2.870983842	-0.908441368	1.3042998	-0.69649736	0.48611741	NA	12.09271865	0.4205372	0.662353599	0.634913437	0.525484873	0.999857235	1492.899053	0.106082061	0.172976348	0.613274951	0.539694554	0.998965989	341.9423034	0.087343091	0.206172774	0.423640277	0.671828177	0.999815492	1341.802412	0.000576903	0.168847956	0.003416702	0.997273871	0.999632541	318.1749639	0.08413615	0.195075672	0.431300065	0.666250203	0.99998775
SLC2A10	9.653404369	1.002399164	0.465295963	2.154325941	0.03121462	0.304733143	1.200456592	2.951374478	1.126826859	2.619190743	0.008813865	NA	1.728555724	0.142254763	0.65272351	0.217940308	0.827475621	0.983387541	5.937067118	0.124276883	0.524449446	0.236966374	0.812682877	0.964999647	1.803327065	-0.11299635	0.641700387	-0.176088954	0.860224059	0.965492845	17.63584804	0.523403604	0.302509464	1.730205718	0.083593527	0.283576846	0.396893535	-0.475159619	1.37145161	-0.346464735	0.728993482	NA	2.39211193	1.445673507	1.536019692	0.941181623	0.346611793	NA	NA	NA	NA	NA	NA	NA	NA	NA	NA	NA	NA	NA	5.967489238	0.34554688	1.26751956	0.272616606	0.785147946	0.998965989	NA	NA	NA	NA	NA	NA	4.751226959	0.805617179	1.20668955	0.667625885	0.50437243	0.989953548	NA	NA	NA	NA	NA	NA
EYA2	31.11571996	0.184994829	0.355995611	0.519654804	0.603304193	0.895915452	13.10481597	1.428994706	0.471997334	3.027548256	0.002465463	0.120890815	13.38250452	0.527696047	0.348272112	1.515183182	0.129726021	0.628752819	39.81319883	0.38678292	0.363505122	1.064037057	0.287311913	0.772763931	12.06294352	-0.34334589	0.341923229	-1.004160763	0.315301131	0.69832642	78.38960102	0.194313838	0.28869046	0.673087148	0.50089185	0.739371565	6.533154118	0.420046023	0.451681895	0.929959842	0.352391877	0.958265166	1.724335578	2.290407184	1.800781719	1.271896066	0.20341005	NA	NA	NA	NA	NA	NA	NA	NA	NA	NA	NA	NA	NA	19.86775931	-1.566672539	0.892477209	-1.75542022	0.079187456	0.588861622	2.85317781	-1.4837416	1.498409083	-0.990211296	0.322070852	0.999815492	6.986424291	-0.667828275	1.394858337	-0.478778567	0.632096166	0.999632541	2.474367547	-1.78093547	1.471254496	-1.210487699	0.226091808	NA
ZMYND8	18.96975431	-0.083210906	0.261053648	-0.318750212	0.749915935	0.942657403	7.657702949	1.301388727	0.831426703	1.56524769	0.117524843	0.66435028	6.79383839	-0.311461418	0.365340978	-0.852522538	0.393924135	0.88225274	30.64566308	0.101744044	0.261257884	0.389439132	0.696951329	0.94033816	12.67729129	-0.162210762	0.291525664	-0.556420178	0.577923648	0.856928225	72.72119145	0.2963491	0.193388537	1.532402616	0.125423112	0.360302823	6.505601208	-0.026617982	0.394358787	-0.067496866	0.946186157	0.999119942	247.7150393	-0.255346888	0.285398654	-0.894702493	0.370946146	0.837186153	4.108470527	-0.30466302	1.089174292	-0.279719253	0.779692906	0.999675838	26.99265406	0.382276856	0.521136232	0.733544959	0.463226117	0.999857235	2894.231831	-0.163972794	0.305155689	-0.537341429	0.591031793	0.998965989	503.754859	-0.163042302	0.291772597	-0.558799226	0.576298751	0.999815492	1645.798088	-0.05355488	0.282828405	-0.189354673	0.849814847	0.999632541	513.6357126	-0.270462299	0.265067826	-1.020351295	0.307561884	0.99998775
NCOA3	23.32937886	-0.177120797	0.282633362	-0.626680429	0.530868735	0.865731331	9.374900371	0.680074584	0.679395477	1.000999574	0.316827014	0.845958738	13.95123046	0.597269	0.34376746	1.73742157	0.082312787	0.51641424	40.3308421	0.22037618	0.295952317	0.744634075	0.456492963	0.862816409	14.38083435	-0.269767737	0.259417715	-1.039897128	0.298387697	0.686816283	76.96066327	0.232949909	0.210070008	1.108915598	0.267466594	0.540816189	5.890427672	-0.180148071	0.40460502	-0.445244279	0.656143231	0.994571728	46.76235383	-0.367221909	0.321328354	-1.142824479	0.253111473	0.738246624	0.42981961	0.573675526	2.433749946	0.235716708	0.813652504	NA	4.637027831	-0.133725168	1.040551251	-0.128513774	0.897742399	NA	509.6746045	0.05501173	0.252081249	0.218230154	0.827249792	0.998965989	122.5579568	0.250984778	0.271254259	0.925274979	0.35482289	0.999815492	347.6325368	0.009189296	0.235139597	0.039080172	0.96882647	0.999632541	113.2402968	0.082674641	0.317541772	0.260358316	0.794587393	0.99998775
SULF2	41.65980765	0.585445352	0.419932348	1.394142067	0.163274708	0.626771645	5.368106663	0.210847013	0.709006413	0.297383788	0.766173519	0.967434919	17.99195149	0.654601782	0.369543832	1.771377913	0.076497879	0.496543741	91.2398634	0.631911668	0.296395559	2.131987639	0.033007863	0.317659941	31.74639673	0.228250434	0.286473069	0.796760529	0.425590123	0.778979954	181.1811177	1.337752708	0.32544472	4.110537447	3.94739254466341e-05	0.001312933	17.31463269	0.151836317	0.287415462	0.528281659	0.59730386	0.987891442	254.9479355	0.134539381	0.344883985	0.390100402	0.696462306	0.954597607	1.793445037	-0.278736921	1.496955386	-0.186202558	0.852285918	NA	31.73805075	0.493997	0.469240738	1.052758127	0.29245186	0.999857235	2985.631415	0.26295894	0.297844422	0.882873478	0.377304635	0.998965989	608.3277497	0.265739443	0.296380269	0.896616512	0.369923584	0.999815492	2063.055785	0.148041053	0.271655148	0.544959497	0.585781375	0.998248958	534.294386	0.294377079	0.293036637	1.004574315	0.31510187	0.99998775
ARFGEF2	20.06223494	-0.013394318	0.355817911	-0.037643743	0.969971731	0.993821784	2.417068128	0.94212776	0.862080753	1.092853258	0.274458234	NA	8.054842094	0.359197389	0.368456192	0.974871359	0.329624075	0.844414224	34.55624042	-0.000760892	0.269591487	-0.00282239	0.997748061	0.999788833	13.1547731	-0.405955538	0.287240861	-1.413293139	0.157569551	0.540663315	85.72801271	0.327398604	0.215373531	1.520143177	0.128474995	0.365296155	5.224305694	0.378235491	0.446698399	0.846735721	0.397142443	0.963658651	37.11422048	0.127446882	0.43469641	0.293185955	0.769380019	0.970004531	1.410478959	0.611893372	1.545149807	0.396009092	0.692098321	NA	1.114685955	-1.217838734	1.965714264	-0.619540061	0.53556064	NA	273.1525429	0.3837584	0.309849403	1.238531996	0.215518866	0.893479988	62.46883708	0.125548157	0.399784115	0.314039883	0.753490748	0.999815492	202.8945068	0.495303216	0.330511306	1.498596891	0.13397824	0.691586128	41.72510035	0.314246988	0.392481944	0.800666102	0.423324972	0.99998775
CSE1L	19.08913524	-0.566848127	0.262117551	-2.162572194	0.030574099	0.30227977	1.358186123	-1.085826415	1.400937677	-0.775071178	0.438297602	NA	14.31730757	-0.238633058	0.260681575	-0.915419736	0.359971322	0.862600827	95.01879773	-0.118174663	0.17818103	-0.663228083	0.507184488	0.883427531	36.32964499	-0.08700234	0.175930054	-0.494528015	0.620933327	0.874466539	122.8328141	-0.147971872	0.166382553	-0.889347288	0.373816464	0.640703424	26.69569254	-0.197856306	0.221552427	-0.893045087	0.371833028	0.963658651	150.3800919	0.10092116	0.22575657	0.447035316	0.654849561	0.943347484	2.238122892	0.142466426	1.310362996	0.108722871	0.913422301	NA	15.95995291	-0.515390986	0.611667883	-0.842599392	0.399452531	0.999857235	2508.165758	-0.08068094	0.107313881	-0.751822035	0.452158089	0.998965989	613.1211035	0.031247075	0.136861885	0.228311009	0.819404467	0.999815492	1552.438693	-0.045359941	0.150465234	-0.301464598	0.763060242	0.999632541	607.7485995	-0.02499891	0.174986976	-0.142861546	0.886399529	0.99998775
STAU1	48.92747927	0.17696505	0.147888154	1.196614096	0.231457004	0.705034138	11.72261368	0.137765989	0.534844291	0.257581489	0.796729917	0.971480682	32.92494475	0.131165088	0.1735103	0.755949866	0.449679255	0.908393771	136.3907285	0.099355853	0.161657662	0.614606523	0.538814606	0.895207227	42.1357632	-0.05589942	0.177162926	-0.315525493	0.752362698	0.931437822	214.0526298	0.091087985	0.122553918	0.743248247	0.457331398	0.707994724	18.43713636	-0.073065283	0.248734846	-0.293747676	0.76895072	0.998405111	435.5099492	0.188813722	0.207291262	0.910861945	0.362368119	0.833281988	8.447117509	-0.512746223	0.858835242	-0.597025131	0.550490602	0.999675838	34.51503095	-0.214763122	0.448357267	-0.478999981	0.631938642	0.999857235	4464.680208	0.023117125	0.134681321	0.171643144	0.863718086	0.998965989	905.3319074	-0.015715882	0.151290335	-0.103878956	0.917265407	0.999815492	2903.070096	0.042376836	0.157366301	0.269287872	0.787708164	0.999632541	733.0783989	0.049845574	0.160776719	0.310029801	0.756538294	0.99998775
DDX27	29.0956668	-0.047187468	0.299479252	-0.157565066	0.874799533	0.97473394	1.113988822	-0.216790765	1.352531328	-0.160285208	0.872656411	NA	11.23420939	0.024024922	0.287075774	0.083688435	0.933304153	0.995011979	57.87281156	-0.028427086	0.181004462	-0.157051854	0.875203981	0.976359323	21.47290443	-0.25406053	0.211764777	-1.199729878	0.230244265	0.62483564	122.0538353	-0.099196935	0.140709755	-0.704975537	0.48082546	0.726413415	12.65483964	-0.056949272	0.291932123	-0.1950771	0.845332589	0.998405111	296.7685818	-0.228539706	0.18237782	-1.253111294	0.210165206	0.682675762	3.16289388	-0.092062736	1.182297258	-0.077867673	0.937933314	NA	22.58061563	-0.0523356	0.525760066	-0.099542745	0.920707351	0.999857235	2759.182516	-0.044903889	0.125086552	-0.358982549	0.719608144	0.998965989	593.0615802	-0.057409983	0.165539066	-0.346806251	0.728736881	0.999815492	2050.420329	-0.086343952	0.13905501	-0.620933774	0.534643198	0.99659164	488.0679562	-0.09361373	0.169022162	-0.553854766	0.579678244	0.99998775
ZNFX1	15.83342282	1.530187814	0.565499686	2.705903914	0.006811875	0.122126435	2.954556278	0.478832676	0.845145579	0.566568279	0.571007532	0.926891329	6.77550344	1.600919094	0.487424565	3.284444833	0.001021835	0.03321645	25.94247313	0.804750796	0.415674772	1.936010675	0.052866394	0.403449242	10.27165228	0.971895261	0.447677612	2.170971329	0.02993334	0.253390134	50.36785824	1.208890773	0.398277906	3.035294592	0.002403008	0.027801433	3.230132468	1.938947914	0.714904593	2.71217717	0.006684286	0.192557501	49.4463112	0.472445649	0.338808781	1.394431535	0.163187331	0.612298455	0.42020358	1.99883963	2.678172241	0.74634469	0.455459222	NA	3.222181838	0.021648741	1.219196908	0.017756558	0.985833061	NA	399.0586771	0.398011904	0.227449705	1.74988973	0.080137343	0.591902204	122.1169884	0.447591023	0.253267693	1.767264576	0.077183929	0.714018768	310.7081468	0.425760997	0.23730858	1.794123909	0.072793394	0.518300384	69.99263351	0.413987225	0.36790761	1.125247791	0.260484047	0.99998775
ZFAS1	173.9311185	0.396805895	0.221892313	1.788281397	0.07373062	0.462353015	15.43888435	-0.447687314	0.487264455	-0.918776877	0.358212289	0.863316568	291.388675	0.141801496	0.133683115	1.060728547	0.288813283	0.816882342	734.174639	0.340434152	0.163072908	2.087619309	0.036832189	0.336985502	141.3692052	0.175022172	0.180969688	0.967135291	0.333476405	0.711814602	982.8482364	0.204271487	0.205081742	0.996049115	0.319226282	0.5937378	104.1608431	0.320228822	0.204655651	1.564720153	0.117648541	0.781791799	1639.307397	0.057904611	0.200029791	0.289479935	0.772214132	0.970009418	21.90262579	0.208447812	0.717368462	0.290572869	0.771378012	0.999675838	186.9396754	-0.054511802	0.3232524	-0.168635412	0.866083425	0.999857235	15692.79143	0.037000859	0.158949202	0.232784178	0.815928999	0.998965989	3002.786814	-0.030875726	0.167163966	-0.184703237	0.853461807	0.999815492	11790.64425	-0.033853173	0.18666167	-0.181361139	0.85608412	0.999632541	2417.448947	0.024376039	0.170275063	0.143156836	0.886166318	0.99998775
B4GALT5	23.16086481	-0.651264799	0.340460156	-1.912895789	0.055761395	0.409177186	25.19400063	0.684701714	0.733598303	0.933346917	0.350640879	0.863316568	3.325701481	0.072496512	0.456605643	0.158772702	0.873847956	0.991755843	19.16315441	-0.129742126	0.278465447	-0.465918221	0.641274039	0.930045984	10.61614709	-1.039684001	0.474004471	-2.193405472	0.028278178	0.246177161	63.66122433	-0.362090317	0.244050962	-1.48366683	0.13789733	0.379275837	2.969284471	-0.878468442	0.494689322	-1.775798272	0.075766173	0.696903084	24.89896275	-0.027808317	0.434758891	-0.063962617	0.948999993	0.993144924	NA	NA	NA	NA	NA	NA	4.120564188	0.31341787	1.110162902	0.282317009	0.777700445	NA	379.3036329	0.096175325	0.167863114	0.572939001	0.566685996	0.998965989	74.3994561	0.291667782	0.296927306	0.982286828	0.325958562	0.999815492	222.4106098	0.008685997	0.183019049	0.047459525	0.962146988	0.999632541	62.90393098	0.189843015	0.290659176	0.653146469	0.513661857	0.99998775
SLC9A8	11.5590976	-0.240898039	0.275864945	-0.873246286	0.382528851	0.812457684	2.377004836	-0.3458862	0.769904398	-0.449258636	0.653245093	NA	3.29388589	0.307280885	0.48142363	0.638275452	0.523294389	0.93580622	13.49975803	0.441770618	0.309779049	1.426082943	0.153844402	0.630871698	5.207818862	-0.156355168	0.396715122	-0.394124548	0.693489088	0.90664763	41.38964685	0.218436177	0.234096781	0.933102011	0.350767301	0.621253719	2.627237962	-0.147098856	0.609444456	-0.241365484	0.809271861	0.998405111	6.549843234	0.698196795	0.788150414	0.885867447	0.37568896	0.840126703	NA	NA	NA	NA	NA	NA	NA	NA	NA	NA	NA	NA	56.42979074	0.331264844	0.346265767	0.956678009	0.338729801	0.994943371	13.60867865	0.389804386	0.618711223	0.630026371	0.528677331	0.999815492	35.39844655	0.823440978	0.408403716	2.016242617	0.043774612	0.392957953	12.15124603	0.087553919	0.616877072	0.141930901	0.887134586	0.99998775
SPATA2	2.701863555	0.764657388	0.588886298	1.298480524	0.194122265	0.668930579	0.421755236	0.042106613	1.477690541	0.028494879	0.977267452	NA	1.853126242	0.323893909	0.607287688	0.533345094	0.593794717	0.951914467	6.990352598	0.016737532	0.423809557	0.03949305	0.968497295	0.996298037	2.567533323	-0.455673243	0.564118521	-0.807761537	0.419227871	0.773309189	17.04172185	0.363446358	0.277388368	1.310243688	0.190113411	0.451665615	1.640792877	0.074448694	0.79730015	0.093375994	0.925604861	NA	20.35592198	-0.334480233	0.480046589	-0.69676619	0.485949128	0.893951727	NA	NA	NA	NA	NA	NA	2.817022577	1.623920199	1.347774869	1.204889805	0.228245845	NA	182.2580824	-0.042805243	0.192683561	-0.222153064	0.824194731	0.998965989	47.33642595	-0.094410207	0.331198156	-0.28505656	0.77560081	0.999815492	121.325521	0.121679955	0.255201937	0.476798714	0.633505462	0.999632541	32.54178239	-0.02160286	0.401411057	-0.053817303	0.957080724	0.99998775
RNF114	26.24153664	-0.195379212	0.212359534	-0.920039747	0.357551989	0.796980538	8.192518619	-0.190365626	0.790579648	-0.24079247	0.809715966	0.974870865	21.39110202	0.180365422	0.222045274	0.812291201	0.416624558	0.892739794	72.92455205	-0.090539598	0.141374316	-0.640424654	0.521896559	0.889944091	17.24415335	-0.055967495	0.259440725	-0.21572363	0.829203181	0.957594576	126.9163282	-0.410622632	0.14329754	-2.865524644	0.004163189	0.04084659	11.24566487	-0.406198502	0.291635561	-1.392829121	0.16367147	0.840093455	174.4384952	-0.198212545	0.242025596	-0.818973483	0.412801543	0.855855989	3.139695149	-1.175209304	1.263322743	-0.93025263	0.352240298	NA	12.63330302	0.026802808	0.678034206	0.039530171	0.968467699	0.999857235	1432.540908	-0.119042026	0.158298824	-0.752008274	0.452046083	0.998965989	268.2677918	-0.213039909	0.1727673	-1.233103194	0.217537266	0.999815492	1014.811394	-0.227372997	0.148145123	-1.534799069	0.124833192	0.668330371	241.5133399	-0.067031783	0.188324549	-0.355937573	0.721887316	0.99998775
UBE2V1	119.4692804	0.015586068	0.270480455	0.05762364	0.954048419	0.990917734	127.4581934	0.151290312	0.64958275	0.232903833	0.815836082	0.975505067	47.62717841	-0.066871778	0.179079984	-0.373418493	0.708836998	0.970192392	176.0022782	-0.037528802	0.180311616	-0.208133025	0.835125102	0.970060001	51.79385032	-0.122890292	0.19324754	-0.635921636	0.5248275	0.832630489	356.3851388	-0.486696799	0.177851281	-2.736538056	0.006208941	0.053615745	32.75350558	-0.467801952	0.21594027	-2.166348833	0.030284541	0.482836528	48.55209503	-0.182616934	0.455813873	-0.400639264	0.688685734	0.953378852	0.983446744	0.036343328	1.850661733	0.019638018	0.984332136	NA	2.987452351	0.205278965	1.346327072	0.152473325	0.878813628	NA	368.8871658	-0.030591084	0.42400589	-0.072147781	0.942484302	0.998965989	77.71551203	0.093071197	0.396011085	0.235021697	0.814191893	0.999815492	267.8313289	-0.118909646	0.406535068	-0.292495423	0.769907859	0.999632541	58.88626073	-0.027763423	0.48507152	-0.057235731	0.954357415	0.99998775
TMEM189	31.37858878	0.089588842	0.188829782	0.474442332	0.635184512	0.906554149	27.15899723	0.819980887	0.655873529	1.250211895	0.211222153	0.78166098	16.92381169	-0.174037262	0.247993443	-0.701781708	0.482815308	0.91870246	77.77710326	0.038118618	0.171129846	0.222746755	0.82373261	0.967553136	23.65542951	0.011909926	0.220188787	0.05408961	0.95686377	0.991042036	127.4951264	-0.176137683	0.143021265	-1.231548911	0.218117635	0.484603071	16.20180657	-0.218669555	0.254959354	-0.857664375	0.391077817	0.963658651	116.0011204	-0.232746834	0.258943522	-0.898832426	0.368741926	0.837186153	3.192589207	0.375009469	1.249067836	0.300231467	0.764000604	NA	10.24821637	-0.589532525	0.738610067	-0.798164757	0.424774886	0.999857235	1190.492308	-0.016402737	0.140420715	-0.116811376	0.907009529	0.998965989	225.7331038	0.001870395	0.225335476	0.00830049	0.993377243	0.999815492	744.0349073	-0.069883345	0.148715867	-0.469911824	0.638418016	0.999632541	231.5735097	-0.017011238	0.190252221	-0.089414136	0.928752789	0.99998775
CEBPB	58.53944496	0.503182592	0.23833197	2.111267704	0.034749308	0.321232555	4.727720157	0.13567804	0.814078131	0.166664642	0.867633928	0.982308454	28.27006231	1.203358124	0.324020878	3.713828972	0.000204147	0.010157344	104.7043516	0.667333684	0.287323702	2.322584872	0.020201464	0.252352355	37.95852039	0.82874661	0.223150176	3.713851483	0.000204129	0.010770044	259.2773468	0.524506454	0.238806519	2.196365733	0.028065776	0.144791456	26.886374	0.981501929	0.308019491	3.18649292	0.00144009	0.078800933	567.3058385	-0.231920848	0.365845936	-0.633930366	0.526126267	0.907298188	7.189174891	0.476370696	0.887551168	0.53672477	0.591457744	0.999675838	27.20745511	-0.311707858	0.544777203	-0.572174931	0.56720347	0.999857235	3605.842121	0.086964247	0.432211143	0.201207785	0.840536105	0.998965989	670.1892467	0.197737852	0.305624343	0.646996407	0.517634269	0.999815492	3320.409175	0.039902202	0.357877469	0.111496826	0.911222383	0.999632541	696.1794628	0.167049505	0.322089423	0.518643248	0.604009544	0.99998775
PTPN1	29.17845046	-0.224452636	0.220611986	-1.017409069	0.30895887	0.769100083	1.52919213	1.148007621	1.006752314	1.140307904	0.254158046	NA	17.43949281	-0.242546055	0.228510697	-1.06142101	0.288498613	0.81653467	79.822351	0.027039966	0.183331235	0.147492411	0.882743369	0.979117582	26.40369422	-0.127426065	0.205625046	-0.619701089	0.535454598	0.839099541	132.3011995	0.142213262	0.1296689	1.096741481	0.272754418	0.545360114	15.11156642	-0.265431974	0.264177485	-1.004748657	0.315017892	0.93513136	236.0308466	0.056783778	0.213770205	0.265629994	0.790524183	0.970009418	3.525136322	-0.047509197	1.121114139	-0.042376771	0.966198346	0.999675838	24.17650101	-0.213338284	0.530222086	-0.402356464	0.687421705	0.999857235	2922.143277	-0.229251086	0.204053334	-1.123486108	0.261231097	0.93551766	554.6699993	-0.002439718	0.206426124	-0.011818844	0.990570147	0.999815492	1720.354669	0.024198782	0.178005588	0.135943946	0.891865594	0.999632541	508.4716432	-0.300055171	0.210591064	-1.424823847	0.154208127	0.99998775
PARD6B	13.0231083	-0.775116073	0.548623902	-1.412836864	0.157703696	0.619845964	77.62909621	0.833350238	0.730137482	1.141360715	0.253719846	0.809888585	6.697945158	0.238692478	0.450712922	0.529588717	0.596397119	0.952553707	23.21664389	0.284949804	0.342601928	0.83172271	0.405565479	0.839400236	7.717947042	0.057003001	0.414750169	0.137439369	0.890683514	0.975234745	42.32982366	1.200544799	0.541339069	2.217731674	0.026573133	0.140763712	4.235277551	-0.010047058	0.53104573	-0.018919384	0.984905416	0.999119942	14.83176037	-0.387687141	0.551065934	-0.703522242	0.48173035	0.891472801	NA	NA	NA	NA	NA	NA	2.009231009	-0.235740515	1.59214383	-0.148064836	0.8822916	NA	130.1410298	-0.189537904	0.285607276	-0.663631217	0.506926372	0.998965989	29.10722341	-0.138818117	0.41842145	-0.331766255	0.740065767	0.999815492	92.36386706	-0.142276314	0.248505316	-0.572528252	0.566964152	0.997949485	22.2520565	0.281697679	0.507451163	0.555122738	0.578810711	0.99998775
BCAS4	3.243613684	2.319724688	0.982391576	2.361303522	0.018210819	0.224153129	1.028439411	0.339437409	1.102413242	0.307903965	0.758155409	NA	3.687053597	0.044489732	0.453086019	0.098192684	0.921779292	0.993440565	10.49909157	-0.135625465	0.385600616	-0.351725229	0.725044338	0.947044884	0.872798714	-0.814558955	0.902536908	-0.90252149	0.366779911	0.735471301	8.491403753	1.698873106	0.501948397	3.384557293	0.000712931	0.011220255	0.946112315	0.844086233	1.216823383	0.693680155	0.487882814	NA	34.10997461	0.539314084	0.434131927	1.242281552	0.214132699	0.688933472	1.191553881	2.180805808	1.784054082	1.222387724	0.22156104	NA	7.079534812	-0.777779388	0.883382592	-0.88045587	0.378612402	0.999857235	616.1231614	-0.469517171	0.172540502	-2.721199752	0.006504544	0.125888609	95.65087419	-0.659494997	0.271591574	-2.428260148	0.015171456	0.286913916	271.3853305	-0.145205521	0.257767011	-0.563320809	0.573216451	0.998021774	89.10231051	-0.408722056	0.267123362	-1.530087272	0.125995128	0.974013569
ADNP	18.56107599	-0.063459853	0.358812283	-0.176860871	0.859617674	0.972633731	3.779123065	0.114305568	0.706914117	0.161696542	0.871544828	0.982308454	18.44057439	0.023591122	0.283207222	0.083299859	0.933613112	0.995011979	73.99181344	0.036427252	0.248245191	0.146739004	0.883338031	0.979117582	22.64433631	-0.559797666	0.255559834	-2.190475931	0.028489738	0.246793825	97.39281725	0.337121472	0.171541187	1.965250902	0.049385205	0.208096004	9.085958641	-0.135788513	0.335842697	-0.404321769	0.685976119	0.997491961	64.04553647	-0.055217415	0.291697358	-0.189296931	0.849860101	0.979313278	1.203324712	1.291831036	1.708048865	0.756319718	0.449457529	NA	7.00628227	0.193994117	0.841745964	0.230466347	0.817729411	0.999857235	876.6254528	-0.108597921	0.134119446	-0.809710482	0.418106592	0.998965989	203.2316948	-0.102048347	0.1852093	-0.550989322	0.581640994	0.999815492	494.1285789	0.038986519	0.156439244	0.249211885	0.803196886	0.999632541	149.4601301	-0.244873317	0.205540041	-1.191365519	0.233510123	0.99998775
ADNP-AS1	1.149034012	0.036538906	0.861022991	0.042436621	0.966150635	NA	0.20435665	0.767641023	2.14435226	0.357982705	0.720356256	NA	0.734228987	0.155674249	0.969050135	0.160646228	0.872372043	NA	2.776290073	-0.113230512	0.673868709	-0.168030524	0.866559266	0.974927569	0.747458066	-0.10158884	0.99736545	-0.101857188	0.918870033	0.983225513	4.996148356	0.059254517	0.461601213	0.128367334	0.897858281	0.959067551	0.917108832	-0.041932963	0.927894677	-0.045191511	0.96395466	NA	NA	NA	NA	NA	NA	NA	NA	NA	NA	NA	NA	NA	NA	NA	NA	NA	NA	NA	17.0371808	-0.045922535	0.651190449	-0.070520898	0.943779068	0.998965989	2.17889996	-0.726553891	1.478906281	-0.491277845	0.623229947	NA	9.231787357	-0.084729322	0.720891279	-0.117534119	0.906436808	0.999632541	3.003047464	-0.09284775	1.20439537	-0.077090756	0.938551347	0.99998775
DPM1	25.7475264	0.304739472	0.224521189	1.357286026	0.174690346	0.647557733	2.04035675	-0.012480821	0.815410049	-0.01530619	0.987787904	NA	10.7476101	0.117270302	0.300357091	0.390436269	0.696213973	0.970109197	63.38629247	0.091424345	0.159975296	0.571490392	0.567667271	0.903821394	21.47489111	-0.145373599	0.22131563	-0.656860968	0.511270318	0.825892465	124.6078507	0.295085104	0.124998338	2.360712219	0.018239879	0.110139067	10.71084051	0.139345191	0.28872987	0.482614392	0.629369558	0.992834629	235.2265296	0.053828037	0.296832637	0.181341372	0.856099634	0.979653933	2.572099382	-0.270517192	1.248500294	-0.216673711	0.828462637	NA	19.69709965	-0.583268002	0.566914006	-1.028847401	0.303551388	0.999857235	2777.433242	-0.015552895	0.233839214	-0.066511064	0.946970949	0.998965989	539.6670613	-0.125103678	0.216896601	-0.576789481	0.564081676	0.999815492	1829.624163	-0.027607843	0.239685236	-0.115183746	0.908299482	0.999632541	465.7881191	-0.055502583	0.222675165	-0.249253584	0.803164633	0.99998775
MOCS3	3.877980146	0.849229812	0.654655261	1.297216814	0.194556597	0.668930579	0.348526572	1.061233771	1.949425516	0.544382826	0.586178062	NA	2.0510055	-0.234878263	0.52391387	-0.44831465	0.653926129	0.964744641	10.22052587	0.020861142	0.357359121	0.05837585	0.953449251	0.993307663	5.083216981	-0.39006895	0.394555562	-0.988628696	0.322844841	0.705211058	20.34481884	-0.308055286	0.243041419	-1.267501186	0.20497614	0.46963293	1.327859753	0.895432657	0.877950256	1.019912747	0.307769843	NA	37.19535532	0.183924744	0.413000042	0.445338318	0.65607528	0.943563653	1.700607447	0.107622129	1.56393718	0.068814867	0.945136984	NA	2.543685281	-1.096713662	1.439619677	-0.761807913	0.446174657	NA	274.4380859	-0.061808761	0.211043225	-0.29287252	0.769619594	0.998965989	63.84593038	-0.043842277	0.352975437	-0.124207727	0.901150805	0.999815492	220.5775613	-0.111269633	0.201676813	-0.55172249	0.581138499	0.998248958	44.81929636	0.133828897	0.370817961	0.360901874	0.718172803	0.99998775
KCNG1	7.195749928	-0.026259247	0.489866483	-0.053604906	0.957249947	0.991124249	3.879028354	2.632372126	1.041398027	2.527729128	0.011480289	0.278144536	2.889122347	-0.709763312	0.544545125	-1.30340587	0.192436234	0.720675173	12.6102669	-0.334398288	0.371640795	-0.89978897	0.368232565	0.818132817	3.020863339	-0.668497389	0.497979639	-1.342419119	0.179460139	0.571589107	28.23039812	-0.391161469	0.337130474	-1.160267315	0.245939988	0.51816256	1.233435013	-0.306786038	0.80813386	-0.3796228	0.704225434	NA	120.924608	-1.175086395	0.303792758	-3.868052694	0.000109708	0.004305946	5.257346468	-0.704796221	1.093596922	-0.644475316	0.519267259	0.999675838	3.34317705	-0.461990666	1.234481623	-0.374238593	0.708226814	NA	424.7009301	-0.705181338	0.239733954	-2.941516318	0.003266096	0.076865618	70.06189887	-0.821383359	0.325248404	-2.525403197	0.011556561	0.238295578	375.3305403	-0.852906425	0.238163553	-3.581179464	0.000342047	0.012297389	49.50276188	-1.231323487	0.372046527	-3.309595435	0.000934309	0.040629733
NFATC2	3.237102065	1.052775821	1.139031228	0.92427301	0.355344192	0.795559318	1.110369218	6.136338465	2.186221671	2.806823546	0.005003264	NA	NA	NA	NA	NA	NA	NA	0.57691589	-0.74297502	1.263766974	-0.587905077	0.556596008	NA	NA	NA	NA	NA	NA	NA	2.566954411	-0.055369582	0.69131013	-0.080093694	0.936162738	0.97603234	NA	NA	NA	NA	NA	NA	NA	NA	NA	NA	NA	NA	NA	NA	NA	NA	NA	NA	NA	NA	NA	NA	NA	NA	NA	NA	NA	NA	NA	NA	NA	NA	NA	NA	NA	NA	NA	NA	NA	NA	NA	NA	NA	NA	NA	NA	NA	NA
ATP9A	8.686735037	0.090963901	0.254576115	0.357315146	0.720855893	0.934776189	3.369741158	1.679877022	0.918822877	1.828292552	0.067505657	0.56181603	3.532434154	0.285220605	0.457493964	0.623441242	0.532994603	0.939459523	16.48571357	0.176391432	0.301653413	0.584748668	0.558716724	0.900462511	4.516463391	-0.31223609	0.421968789	-0.739950673	0.459329925	0.80048289	32.66464107	0.42250005	0.264172249	1.59933548	0.10974608	0.334112806	3.023005239	0.22922605	0.607903301	0.377076502	0.706116753	0.997491961	25.3924225	-0.053701829	0.57328631	-0.093673664	0.925368391	0.988750599	NA	NA	NA	NA	NA	NA	NA	NA	NA	NA	NA	NA	114.100677	0.414718331	0.499641837	0.830031234	0.406521124	0.998965989	20.2679793	-0.167131883	0.646508555	-0.258514574	0.796009803	0.999815492	101.0288348	0.042666442	0.578725225	0.07372487	0.941229309	0.999632541	17.23213403	0.106461558	0.629560628	0.169104537	0.865714417	0.99998775
ZFP64	9.033493745	0.591540222	0.531068251	1.113868548	0.265335584	0.734050543	0.774075899	0.908957932	1.606003422	0.56597509	0.571410714	NA	9.103039239	0.134779594	0.315613467	0.427040059	0.66935015	0.965492644	24.14004683	0.273427633	0.293231308	0.932463981	0.351096793	0.812959555	8.528089766	-0.374306674	0.326332089	-1.147011545	0.251376849	0.646031046	36.8925077	0.250632245	0.232676371	1.077171024	0.281403868	0.554950192	5.18320963	-0.016113262	0.410615906	-0.039241689	0.968697696	0.999119942	32.87192144	0.059553559	0.374625214	0.158968369	0.873693795	0.980750939	NA	NA	NA	NA	NA	NA	5.846793754	-0.989835706	0.979748069	-1.010296154	0.312353423	NA	584.000803	0.05859761	0.144953755	0.404250372	0.686028616	0.998965989	128.1105254	0.071488868	0.223641585	0.319658205	0.749227446	0.999815492	323.3137625	0.203898969	0.180586946	1.129090297	0.258859744	0.873522237	110.6436457	0.211638912	0.2338421	0.905050512	0.365438628	0.99998775
TSHZ2	18.73307081	-0.215665458	0.459454239	-0.469394861	0.638787421	0.907474461	1.300309138	0.596804316	1.018246228	0.58611002	0.557801584	NA	9.814140006	1.02802763	0.346183926	2.969599543	0.002981882	0.071014624	28.01992473	0.708150169	0.476208162	1.487060125	0.136998932	0.602901692	6.7232106	0.073620857	0.439884784	0.167363955	0.867083685	0.966528282	61.12990795	0.283140487	0.331195294	0.85490492	0.392603786	0.657612463	3.141534765	0.421399356	0.645620599	0.652704323	0.513946915	0.981160899	55.56359625	0.601722077	0.634405407	0.948481949	0.342884158	0.82031165	2.004224899	1.482169124	1.489752723	0.994909492	0.319780286	NA	8.896105115	1.434047938	0.763724971	1.877702043	0.060421937	0.85491182	585.2909525	0.654022669	0.476124935	1.373636669	0.169554507	0.832991731	94.20728416	0.746530086	0.411730154	1.813153781	0.069808106	0.686057691	350.0788566	0.840627844	0.504766592	1.665379321	0.095837102	0.59014813	95.53786034	0.753078076	0.429096732	1.755031021	0.079254002	0.811258937
ZNF217	13.84688337	0.356007583	0.427150645	0.833447373	0.404592467	0.819140799	8.012916997	0.329616972	0.63930911	0.515583098	0.606145618	0.935566023	8.721174663	0.853096677	0.400488046	2.130142672	0.033159836	0.315795628	25.58307047	0.688404118	0.353546263	1.947140131	0.051517937	0.398814582	11.85222626	0.256358412	0.387163639	0.662144855	0.507878392	0.823914011	54.82845573	0.390283728	0.30320657	1.287187572	0.198028918	0.461354538	6.301416733	0.760974726	0.436292185	1.744186012	0.08112666	0.710025276	63.17740062	0.197689094	0.414062323	0.477438016	0.633050249	0.936122518	0.790343153	-1.089471798	1.842705857	-0.591234783	0.55436312	NA	8.999490608	0.216420117	0.775920464	0.278920491	0.780305843	0.999857235	600.6628587	0.212360412	0.2368607	0.896562461	0.369952436	0.998965989	116.0929017	0.13554984	0.288699041	0.469519537	0.638698323	0.999815492	402.1104518	0.457602013	0.245216199	1.866116576	0.062025057	0.477409266	123.6091838	0.232849046	0.289451268	0.804449909	0.421137187	0.99998775
BCAS1	4.065104855	-0.234567886	0.636764004	-0.368374915	0.712593699	0.933603436	19.29277601	1.135102869	0.726406766	1.56262706	0.11814034	0.66610393	NA	NA	NA	NA	NA	NA	NA	NA	NA	NA	NA	NA	NA	NA	NA	NA	NA	NA	2.539999109	-0.269391742	0.952881818	-0.282712648	0.77739712	0.906355692	NA	NA	NA	NA	NA	NA	NA	NA	NA	NA	NA	NA	NA	NA	NA	NA	NA	NA	NA	NA	NA	NA	NA	NA	NA	NA	NA	NA	NA	NA	NA	NA	NA	NA	NA	NA	NA	NA	NA	NA	NA	NA	NA	NA	NA	NA	NA	NA
CYP24A1	0.968266	2.459163539	3.388297204	0.725781533	0.46797271	NA	NA	NA	NA	NA	NA	NA	2.686990479	3.772091328	1.789689901	2.107678724	0.035058789	0.325240971	5.113770832	2.930315422	1.596045639	1.83598473	0.066359915	0.44986719	0.766610177	2.026214932	1.529371038	1.324868121	0.185214896	0.577567134	NA	NA	NA	NA	NA	NA	NA	NA	NA	NA	NA	NA	NA	NA	NA	NA	NA	NA	NA	NA	NA	NA	NA	NA	NA	NA	NA	NA	NA	NA	NA	NA	NA	NA	NA	NA	NA	NA	NA	NA	NA	NA	NA	NA	NA	NA	NA	NA	NA	NA	NA	NA	NA	NA
PFDN4	26.42900772	0.635125435	0.252209987	2.51824062	0.011794272	0.174313287	3.510585508	-0.603276701	0.737553246	-0.817943252	0.413389592	0.888248241	28.81092722	0.687274353	0.210396581	3.26656617	0.001088604	0.034557496	88.80223209	0.555899981	0.176035358	3.157888213	0.001589165	0.052573546	25.11361766	0.416630129	0.257189832	1.619932351	0.105246809	0.453829704	156.1825123	0.32330604	0.171963043	1.880090245	0.06009578	0.233713441	19.6596597	0.353232599	0.273918072	1.289555654	0.197204981	0.869612782	226.5166308	-0.249099093	0.266513203	-0.934659487	0.349963812	0.826068426	2.514637422	-1.390440677	1.338169309	-1.03906185	0.298775972	NA	24.955354	-0.493552069	0.540218595	-0.913615477	0.360918931	0.999857235	3803.135842	-0.180565324	0.205331141	-0.879385971	0.379192036	0.998965989	839.5849513	-0.251468673	0.191220039	-1.315074897	0.188484732	0.982771376	2328.14163	-0.254233606	0.229426027	-1.108128875	0.267806162	0.881601309	722.5462342	-0.166645049	0.192092464	-0.867525181	0.385654321	0.99998775
FAM210B	40.61237762	0.028046958	0.226438657	0.123861175	0.901425194	0.979141585	0.968464546	-1.334133954	1.36007169	-0.980929141	0.326627686	NA	29.19814517	0.418507742	0.210422998	1.988887843	0.046713584	0.380506284	95.792283	0.160910505	0.152894361	1.052429301	0.292602631	0.777200933	24.38606756	-0.274814521	0.269908414	-1.018176935	0.308593879	0.693845889	157.640887	-0.26578906	0.176175436	-1.508661287	0.131385363	0.370394102	13.94205754	0.289977805	0.298621617	0.971054299	0.33152124	0.950354264	170.8652094	0.530216987	0.318558656	1.66442499	0.09602753	0.475642532	7.178222908	1.594439544	0.920466594	1.732207942	0.083236546	0.999675838	16.85634012	0.059243552	0.60126491	0.098531531	0.921510235	0.999857235	1610.372675	-0.211106732	0.138842727	-1.520473819	0.128391934	0.74030457	311.6076454	-0.335648749	0.157439116	-2.131927301	0.033012823	0.461482319	884.3792112	0.028946014	0.151474635	0.19109479	0.848451329	0.999632541	285.4385562	-0.231882153	0.178511239	-1.298977895	0.193951515	0.99998775
AURKA	1.897565963	0.889342299	0.876130271	1.01507998	0.310067704	0.769802098	NA	NA	NA	NA	NA	NA	0.380128466	-0.559543027	1.212814254	-0.461359211	0.64454091	NA	15.93215119	0.392860458	0.414211194	0.948454469	0.342898141	0.80753668	28.74582539	1.541431891	0.418164409	3.686186243	0.00022764	0.01168736	16.94909704	1.273165708	0.434575815	2.92967456	0.003393172	0.035359915	39.09640357	0.145062514	0.260367466	0.557145314	0.577428149	0.986847942	56.07588518	1.379980171	0.448619033	3.07606247	0.002097539	0.042809628	0.505850405	1.465134776	2.335434839	0.627349884	0.530429911	NA	6.00574947	0.242771461	0.909685321	0.26687411	0.789566091	NA	1050.756748	0.320269324	0.209760789	1.526831231	0.126802984	0.73595555	1043.594782	0.271259173	0.204611979	1.325724793	0.184930872	0.979637808	1118.906219	0.23786243	0.243721059	0.975961745	0.329083422	0.93068291	1648.223813	0.016472899	0.148606698	0.110848968	0.911736114	0.99998775
CSTF1	8.400324241	-0.220530198	0.244193975	-0.903094346	0.366475824	0.803658722	0.279501051	0.60349363	1.795704421	0.336076262	0.736813358	NA	6.253971379	-0.192206477	0.329716426	-0.582944804	0.559930458	0.943969534	29.79434568	-0.029105133	0.199718897	-0.145730492	0.884134149	0.979445324	8.039947906	-0.172412076	0.330371378	-0.521873527	0.601758392	0.865725992	41.31985327	-0.014737597	0.177997727	-0.082796547	0.934013315	0.97572808	7.859785859	0.183095659	0.483667233	0.378557087	0.705016794	0.997491961	60.47892406	0.070716678	0.353628832	0.199974299	0.841500682	0.977819323	0.82821325	-0.311974477	1.832861388	-0.170211714	0.86484364	NA	4.40391716	0.573752896	1.030437181	0.556805312	0.577660454	NA	713.6529564	0.13638696	0.154814767	0.88096867	0.378334778	0.998965989	132.4693433	0.122672358	0.227089521	0.540193832	0.589063366	0.999815492	440.8554853	0.032805745	0.145425223	0.225584973	0.821524229	0.999632541	175.1645322	0.303656464	0.233429626	1.300848006	0.193310486	0.99998775
RTF2	57.91738558	-0.273160299	0.192815628	-1.416691697	0.156573086	0.617841619	7.98447597	-0.010160732	0.473635451	-0.021452643	0.98288458	0.994506911	28.33385407	0.093360337	0.194705888	0.479494165	0.631587118	0.961707929	112.4063217	-0.168006355	0.128758379	-1.304818809	0.191954553	0.68127619	35.73604564	-0.18884772	0.165850963	-1.138659174	0.254845337	0.648601853	216.9889333	-0.218477898	0.109468327	-1.995809244	0.04595469	0.198638358	26.86963303	-0.163062547	0.192755066	-0.84595726	0.397576588	0.963658651	477.8326538	0.110061064	0.176902927	0.622155131	0.533839866	0.910392632	8.228595374	0.016025704	0.873751804	0.018341254	0.985366617	0.999675838	36.03214	0.007386588	0.449814092	0.016421423	0.986898189	0.999857235	3992.025901	0.039768545	0.111285253	0.357356827	0.720824693	0.998965989	836.792726	0.050846684	0.131577479	0.38643911	0.69917149	0.999815492	2933.380543	0.067825789	0.119556666	0.567310808	0.570503036	0.997949485	705.4267683	0.050631366	0.161264957	0.313963845	0.753548499	0.99998775
TFAP2C	16.2319492	-0.342936686	0.283512358	-1.209600486	0.226432232	0.701606047	1.039137392	-0.007613931	1.176783058	-0.006470123	0.994837625	NA	17.15789185	0.460047368	0.375945829	1.223706536	0.221062953	0.75673535	47.50119293	0.075122978	0.248552741	0.302241599	0.762467895	0.955467581	14.97854048	0.025214549	0.282683724	0.089197033	0.928925324	0.985577777	77.80213867	-0.441194291	0.20560214	-2.14586429	0.031883808	0.158210991	7.151828066	0.10743323	0.395640005	0.271542888	0.785973518	0.998405111	50.60720192	-0.223312279	0.409568945	-0.545237331	0.585590299	0.922094138	NA	NA	NA	NA	NA	NA	4.682184619	0.231481169	1.031159803	0.224486222	0.822378986	NA	383.4053329	0.013119	0.192121057	0.068285074	0.945558706	0.998965989	81.22530749	-0.108721786	0.306886315	-0.354273817	0.723133688	0.999815492	282.9463629	0.134696185	0.240438626	0.560210258	0.575336031	0.998033157	67.18932241	-0.194408176	0.305244178	-0.636893968	0.524193912	0.99998775
BMP7	23.1755817	-0.129357031	0.35326191	-0.366178825	0.714231642	0.933603436	0.914241482	-0.570477822	1.57462354	-0.362294737	0.71713179	NA	37.8378343	-0.099785319	0.246300296	-0.405136821	0.685376943	0.968733719	137.7608038	-0.244476363	0.214348311	-1.140556517	0.254054521	0.742469849	35.31813932	-0.325110245	0.193295315	-1.681935461	0.092581355	0.427669193	163.9576201	-0.17686389	0.229563665	-0.770435036	0.441041877	0.695719646	24.24884306	-0.225193798	0.272189654	-0.827341505	0.408043525	0.96699855	8.362669576	0.290903237	0.880468134	0.3303961	0.741100688	0.963603636	NA	NA	NA	NA	NA	NA	3.087548593	-1.439056563	1.366199523	-1.053328258	0.292190572	NA	364.1938768	-0.293843298	0.429094185	-0.684799067	0.493470724	0.998965989	52.17896329	-0.214111706	0.33367164	-0.641683861	0.52107847	0.999815492	181.0909092	-0.372385263	0.39720246	-0.937520033	0.348491124	0.943464894	48.34283171	-0.4208509	0.521329884	-0.807264101	0.419514342	0.99998775
RAE1	24.99534785	0.102022599	0.252596097	0.403896182	0.686289064	0.925266142	1.623860996	-0.404576563	1.253193193	-0.322836547	0.746819033	NA	15.0152844	-0.053658664	0.250699652	-0.214035655	0.830519253	0.98410353	74.9613069	-0.028527288	0.145233063	-0.196424199	0.844278157	0.970932282	22.97455543	-0.122666162	0.210267045	-0.583382727	0.559635683	0.849188806	128.1177379	-0.044354329	0.173542762	-0.255581557	0.798273961	0.916347039	14.27254391	0.047294368	0.273616676	0.172848995	0.862770124	0.998405111	146.4453415	0.036927263	0.242881784	0.152038008	0.879156958	0.981658822	4.11604424	0.738155048	1.214791148	0.607639468	0.543426618	0.999675838	10.40270958	-0.203941745	0.718364295	-0.283897385	0.77648902	0.999857235	1506.246596	0.047066955	0.182765396	0.257526619	0.796772269	0.998965989	345.0412541	0.051453183	0.215727497	0.238510083	0.811485496	0.999815492	1065.366035	-0.069591528	0.20082728	-0.346524278	0.728948742	0.999632541	290.4425225	-0.075265684	0.20071295	-0.374991668	0.707666663	0.99998775
RBM38	6.489992262	1.767624952	0.548508117	3.222604911	0.001270306	0.039050912	1.328784289	2.220645115	1.077531594	2.060863113	0.039316101	NA	13.09575124	1.474535987	0.41364478	3.564739742	0.000364217	0.015204829	40.34406612	0.849010334	0.309480223	2.74334278	0.006081716	0.124497004	11.74912649	1.145242135	0.382300486	2.995659635	0.002738519	0.062545203	43.70280913	1.2339787	0.381433975	3.235104319	0.001215983	0.016622589	7.612695514	0.404702558	0.505987056	0.799827887	0.423810523	0.969117299	17.11584224	0.686306652	0.658914365	1.041571846	0.297610227	0.780112541	NA	NA	NA	NA	NA	NA	4.012216286	0.725623459	1.169523853	0.620443488	0.534965849	NA	497.1890335	0.50581537	0.25682355	1.9695054	0.048895083	0.459551295	123.1145647	0.509472019	0.356513469	1.429040031	0.152992728	0.922007071	241.8607084	0.578276265	0.312274073	1.851822856	0.064051264	0.486660693	80.34736064	0.708559093	0.338074679	2.09586561	0.036094114	0.532867493
PMEPA1	1.635041919	2.554945876	1.754400683	1.456306932	0.14530779	NA	1.377971175	0.473533467	1.152287668	0.410950738	0.681108657	NA	2.724527377	0.687883004	0.614551153	1.11932587	0.263001143	0.796395816	7.456698419	1.168951574	0.553215901	2.113011522	0.034599782	0.326335284	0.670951444	0.186466817	1.083953201	0.172024786	0.863418043	NA	4.951310478	3.240754959	1.113909187	2.909352933	0.003621777	0.037073821	0.456311655	2.017215895	1.51123673	1.334811321	0.181938107	NA	48.02813191	0.653550654	0.415097217	1.574452024	0.115382985	0.521873882	1.022188644	-0.599746952	1.833685003	-0.327071962	0.743613457	NA	25.99663315	-1.669222773	0.674463502	-2.474889698	0.013327733	0.334705308	2623.645669	-0.325703419	0.388595863	-0.838154624	0.401943868	0.998965989	391.9962995	-0.257392936	0.304148082	-0.846275057	0.397399319	0.999815492	825.0484076	-0.529469269	0.420770964	-1.258331288	0.20827197	0.807948574	587.1632954	-0.425434214	0.305624498	-1.392016073	0.163917531	0.99998775
RAB22A	40.36641678	-0.319267766	0.196822024	-1.622114029	0.104778935	0.533756766	2.804341581	-0.414645821	0.815097757	-0.50870686	0.610957713	NA	12.31985749	-0.09577058	0.253535325	-0.377740577	0.705623321	0.970192392	55.46340941	-0.022412562	0.147650754	-0.151794426	0.879349078	0.978426499	23.70446498	-0.587853553	0.271542753	-2.164865558	0.030397983	0.255440133	133.5391498	-0.173139806	0.203696707	-0.84998824	0.395331624	0.659095734	9.841769841	0.469237229	0.339661028	1.381486806	0.167129332	0.842255529	279.9749077	-0.279063595	0.279673492	-0.997819255	0.318367012	0.797766388	5.37006635	0.046052866	0.950036232	0.048474853	0.961337806	0.999675838	14.91788807	-0.062221058	0.60736473	-0.102444306	0.918404018	0.999857235	2015.54398	-0.181528554	0.196681698	-0.922956005	0.356030133	0.998965989	493.8881584	-0.002408937	0.1773121	-0.013585856	0.989160389	0.999815492	1481.858778	-0.280449822	0.193255249	-1.451188636	0.14672734	0.714092813	365.3527499	-0.209504527	0.219964613	-0.952446504	0.340870584	0.99998775
VAPB	26.23319833	-0.027510637	0.23745652	-0.115855471	0.907767087	0.980646947	2.961257881	-0.629736152	0.738285488	-0.852971056	0.393675355	0.876541131	9.652414211	-0.111306485	0.309384564	-0.359767417	0.719021072	0.970192392	52.70053941	-0.224073786	0.192713317	-1.162731199	0.244938579	0.736809499	17.40074459	-0.256874158	0.246205994	-1.043330238	0.296795371	0.686352305	103.5570228	-0.179278483	0.188653349	-0.950306386	0.341956595	0.61385624	8.640154705	-0.001886976	0.426838554	-0.004420819	0.996472709	0.999119942	137.6204231	-0.425290201	0.256899545	-1.655472767	0.097828636	0.480534669	4.276490255	-0.228480896	1.154003995	-0.197989692	0.843053129	0.999675838	9.058892565	-0.18867031	0.763627887	-0.247071006	0.804853272	0.999857235	1238.946508	-0.232185796	0.237696529	-0.976816099	0.328660205	0.989816329	284.6073107	-0.065186154	0.221433487	-0.294382549	0.7684656	0.999815492	846.5591738	-0.328156405	0.237719571	-1.380434957	0.167452763	0.753248633	193.2446303	-0.217474305	0.278770615	-0.780119186	0.435320724	0.99998775
STX16	19.8039663	-0.36655637	0.300676695	-1.219104695	0.222804458	0.697959184	2.289373923	1.68807256	1.029443396	1.639791529	0.10104852	NA	12.61110802	0.45560583	0.306399911	1.486964628	0.137024154	0.641550832	47.53367306	0.365502081	0.247676302	1.475724882	0.140017764	0.60909108	15.61027635	-0.62912464	0.270283546	-2.327646836	0.019930864	0.206333456	96.01621585	0.258375093	0.219088402	1.179318901	0.238271215	0.509665277	9.191038265	0.219726439	0.388311121	0.565851524	0.571494717	0.986847942	78.1632397	-0.301750068	0.260201208	-1.159679737	0.246179223	0.728260941	1.349845096	-0.546431335	1.601728177	-0.341151104	0.732989831	NA	7.327668822	0.305044407	0.886515194	0.344093828	0.730775724	0.999857235	640.711205	-0.079102608	0.189904082	-0.4165398	0.67701505	0.998965989	144.8992473	-0.047892578	0.228584635	-0.209517924	0.834043944	0.999815492	450.5124839	-0.100212312	0.221775203	-0.451864369	0.651366694	0.999632541	120.2859766	-0.031570813	0.252716669	-0.124925726	0.900582351	0.99998775
NPEPL1	23.67229585	-0.197400808	0.310442089	-0.63586999	0.524861164	0.860927646	0.513896125	-1.473553008	1.817803635	-0.810622764	0.41758234	NA	14.52400819	-0.031150514	0.252934948	-0.123156227	0.901983387	0.993042262	56.89720453	0.159437828	0.198388984	0.803662708	0.421591797	0.846940237	13.4364462	-0.079707419	0.272345054	-0.292670705	0.769773864	0.937951902	115.5829651	-0.270103076	0.125977901	-2.144051257	0.03202878	0.158608422	8.634764581	0.114860922	0.366899681	0.313058113	0.754236512	0.998405111	41.67348951	0.167073551	0.369429854	0.45224702	0.651091038	0.941889523	NA	NA	NA	NA	NA	NA	3.004817773	-1.043863637	1.367316478	-0.763439667	0.445201231	NA	327.738882	-0.333978696	0.254599656	-1.31177984	0.189594429	0.858075217	52.32982184	-0.05027475	0.32679319	-0.15384271	0.877733757	0.999815492	216.2677424	-0.300236499	0.266967471	-1.124618281	0.260750824	0.87394172	48.98947185	-0.352549517	0.370740779	-0.950932664	0.341638559	0.99998775
GNAS	509.2464958	-0.220909673	0.148030227	-1.492328142	0.135613143	0.588610056	103.8081145	-0.419627038	0.342611617	-1.224789285	0.220654623	0.783082067	185.417527	-0.078182454	0.102425324	-0.763311755	0.445277493	0.907914204	921.5570366	-0.145550525	0.105563818	-1.378791785	0.16795896	0.652171632	268.0990131	-0.275493029	0.149375459	-1.844299133	0.065139558	0.368637656	1666.963253	-0.206493376	0.094457872	-2.186089649	0.028809047	0.146828041	188.1965485	-0.026784106	0.144794865	-0.184979666	0.853244984	0.998405111	4401.471212	0.185242288	0.198620952	0.932642234	0.351004719	0.827533377	79.94926368	-0.501040028	0.633792234	-0.790543022	0.429210707	0.999675838	408.4545029	0.11049656	0.291428445	0.379155026	0.704572746	0.999857235	40578.63922	0.126930135	0.167682379	0.756967645	0.449069247	0.998965989	7050.807893	0.069520962	0.146907232	0.473230358	0.636048841	0.999815492	25096.04397	0.154913722	0.173993078	0.890344169	0.373281111	0.955126657	6864.189772	0.085940012	0.168604401	0.509713928	0.610251894	0.99998775
NELFCD	27.2177998	-0.490786448	0.271677581	-1.806503301	0.070839759	0.454446712	1.069267558	-0.92800309	1.397391449	-0.664096729	0.506628404	NA	14.74454087	0.163649307	0.248715453	0.657978042	0.510552241	0.930760298	84.22859308	-0.018741862	0.150448907	-0.124572934	0.900861657	0.982454451	27.18586145	-0.028415397	0.195084643	-0.145656761	0.884192357	0.972558082	145.3609446	-0.18429642	0.105460558	-1.747538825	0.080543916	0.277393323	14.80685415	-0.129052474	0.248831818	-0.518633327	0.604016464	0.989217856	149.4696904	-0.296059022	0.226051115	-1.309699451	0.190297529	0.652969797	1.458016479	-0.067118197	1.56792616	-0.042806989	0.965855393	NA	14.9754161	-0.386321985	0.62588753	-0.617238667	0.537077315	0.999857235	2113.598119	-0.033704432	0.143497919	-0.234877493	0.814303819	0.998965989	414.1702431	-0.000255558	0.161258385	-0.001584774	0.998735534	0.999815492	1404.495142	-0.109548171	0.14991861	-0.730717625	0.464951648	0.979674414	348.137047	-0.04708335	0.19647587	-0.239639353	0.810609854	0.99998775
CTSZ	8.67874505	0.062425808	0.4005503	0.155850109	0.876151172	0.97473394	1.003819886	0.425994019	1.47792364	0.288238179	0.773164426	NA	30.70770335	0.142710519	0.180182684	0.792032373	0.4283418	0.896619205	111.1355001	0.05153968	0.212995618	0.241975305	0.808799298	0.964921652	23.21817654	0.022437683	0.260366236	0.086177391	0.931325403	0.985971487	90.01026814	0.251522183	0.216967298	1.159263101	0.246348957	0.518236215	15.7464041	0.129430388	0.316552275	0.408875243	0.682631218	0.997491961	136.5905317	-0.049869159	0.495231842	-0.100698611	0.919789714	0.987943966	1.751410639	-1.58456165	1.464935752	-1.081659484	0.279403862	NA	44.96510785	-0.697019188	0.429567878	-1.622605466	0.104673771	0.999857235	6038.96303	-0.459584582	0.201425176	-2.281664044	0.022509182	0.291193988	1042.130372	-0.428473982	0.203853026	-2.101876974	0.035564054	0.482582296	2404.338933	-0.426971716	0.296990964	-1.437658946	0.150530847	0.72001009	976.3766688	-0.372968556	0.196162235	-1.901327013	0.057259193	0.684335811
ATP5F1E	1044.530412	0.025568346	0.169828156	0.150554222	0.880327375	0.974755459	117.824007	-0.302346063	0.388586793	-0.778065722	0.436530269	0.898256846	213.1253628	-0.163538864	0.17661093	-0.925983823	0.354454387	0.859511025	1372.34707	-0.144669564	0.279999043	-0.516678781	0.605380411	0.916548797	376.3131741	-0.018502212	0.221125797	-0.083672787	0.933316594	0.986758063	3735.757058	-0.167965245	0.213012013	-0.788524754	0.430389825	0.686564214	258.5504144	0.305155562	0.247796031	1.231478812	0.218143836	0.885347449	5635.006358	-0.004045313	0.179868286	-0.022490418	0.982056755	0.996379317	95.49829503	-0.227243396	0.581956171	-0.390481977	0.69618018	0.999675838	454.8993811	-0.150160994	0.2621484	-0.57280912	0.566773943	0.999857235	46059.27615	0.054505294	0.184333177	0.295689008	0.767467592	0.998965989	8126.174193	-0.037845408	0.165466764	-0.228719088	0.819087258	0.999815492	31363.25688	0.02834565	0.180867813	0.156720254	0.875465324	0.999632541	7530.025634	-0.01108162	0.179472782	-0.061745405	0.950765581	0.99998775
PRELID3B	47.43081826	0.218447836	0.275814002	0.792011407	0.428354025	0.828812554	10.79170156	0.067493946	0.500796546	0.134773185	0.892791207	0.982308454	13.80371621	0.057812954	0.258055606	0.224032931	0.82273168	0.983387541	83.21999886	-0.005744562	0.169079539	-0.033975499	0.972896688	0.996343858	30.22799742	0.217858834	0.209788496	1.038468927	0.299051794	0.686981477	167.8243402	-0.112429256	0.201029936	-0.559266238	0.575980033	0.79061156	15.66211894	-0.149829918	0.264094082	-0.567335386	0.57048634	0.986847942	258.7262614	-0.09341298	0.318925792	-0.292898794	0.76959951	0.970004531	4.483798991	-0.898233107	1.111191133	-0.808351579	0.418888218	0.999675838	15.79227279	-0.224920122	0.607689253	-0.37012358	0.711290414	0.999857235	2495.891242	-0.042565032	0.228239144	-0.186493127	0.852058068	0.998965989	536.5260987	-0.002675449	0.222049614	-0.012048879	0.990386618	0.999815492	1871.328301	-0.143267474	0.250099514	-0.572841875	0.566751763	0.997949485	404.1967792	-0.063788081	0.240517426	-0.265211891	0.790846235	0.99998775
FAM217B	10.89802944	-0.277601722	0.304337924	-0.912149622	0.36168996	0.80001483	2.048287429	2.166654533	1.368256414	1.583514984	0.113304134	NA	3.869329663	0.236348424	0.463099297	0.510362303	0.609797661	0.953389926	20.37596527	1.118318049	0.300593023	3.720372603	0.000198929	0.011965584	7.083745301	-0.069493184	0.35864548	-0.193765677	0.846359364	0.96297872	47.17452851	0.646696408	0.239264355	2.702853122	0.006874712	0.057540932	3.398885633	0.542279083	0.545467805	0.994154151	0.320147826	0.937701806	122.5295968	0.731189632	0.242492015	3.015314264	0.002567131	0.049028317	2.466121369	0.781956584	1.339149913	0.583920125	0.559274053	NA	7.485883199	1.392021302	0.811295973	1.715799595	0.086198728	0.999857235	899.3951698	0.849614146	0.286907785	2.961279511	0.003063638	0.073164678	201.0867415	0.859806435	0.256377177	3.35367776	0.000797452	0.033276299	601.2053029	0.815738322	0.228918299	3.563447418	0.000366016	0.012964198	169.5329126	0.800409666	0.307053018	2.60674743	0.009140676	0.218028989
PPP1R3D	9.785283713	0.317382506	0.264811622	1.198521816	0.230713935	0.705034138	3.064356475	1.543177956	0.892193054	1.729645786	0.08369358	0.602704265	3.147980559	0.669589596	0.530818912	1.261427543	0.20715485	0.74116101	14.30132794	0.201028203	0.32760651	0.613627009	0.539461831	0.895207227	5.63566595	0.446912156	0.385716975	1.158653069	0.246597628	0.640032622	37.15421743	0.208468713	0.195545074	1.066090335	0.286382808	0.560387277	2.120860938	0.167584695	0.700069633	0.239382894	0.810808693	0.998405111	47.07310914	1.040836537	0.37440489	2.779975809	0.005436295	0.082977244	1.434765418	0.1165534	1.61089481	0.072353203	0.942320825	NA	1.602130473	0.144582646	1.649446015	0.087655276	0.930150667	NA	280.7550309	0.974130725	0.363444049	2.680277001	0.007356126	0.136273623	53.40988448	0.549077841	0.385351107	1.42487677	0.154192826	0.925716384	210.1257179	0.827727695	0.313725491	2.638382019	0.008330268	0.135178389	48.16032079	0.748112214	0.545287282	1.37195977	0.170075962	0.99998775
CDH26	164.4253809	8.306867846	0.796427979	10.43015573	1.80592071468466e-25	1.04093269994424e-21	53.9532851	6.477286302	0.88695034	7.302873685	2.8168560896034e-13	1.22927599750292e-09	0.422481996	2.654719172	1.58929012	1.670380467	0.094844112	NA	16.6595965	5.179574643	1.407806346	3.6791812	0.000233984	0.01340394	7.628153715	3.218967533	1.163455649	2.766729902	0.005662165	0.095872584	158.8853066	8.559617739	0.972796908	8.798977122	1.38068826854239e-18	6.7506451743266e-15	3.961126517	4.778855054	1.583714393	3.017498026	0.002548707	0.107880227	4.733391417	2.17370825	1.392404018	1.561118915	0.118495696	0.527669865	NA	NA	NA	NA	NA	NA	NA	NA	NA	NA	NA	NA	10.0910119	1.481660436	1.448467145	1.022916151	0.306347493	0.977929936	NA	NA	NA	NA	NA	NA	8.805023727	1.304364663	1.46658173	0.889391049	0.373792954	0.955126657	NA	NA	NA	NA	NA	NA
TAF4	5.658403062	0.118109496	0.555276663	0.212703872	0.831557947	0.964368926	0.454898266	1.718019502	1.503762351	1.142480726	0.253254253	NA	1.705657439	1.076014948	0.670760514	1.604171572	0.108676239	0.581546688	9.114016725	0.459398063	0.381221539	1.205068489	0.228176863	0.71989533	3.755729113	-0.00539377	0.508727393	-0.010602476	0.991540606	0.998648308	18.93984276	0.158157358	0.259727936	0.608934717	0.542567711	0.767887224	2.15971805	-0.115800545	0.744418895	-0.15555831	0.876381188	0.998405111	8.621483184	-0.073034281	0.752861439	-0.097008927	0.922719305	0.988299128	NA	NA	NA	NA	NA	NA	NA	NA	NA	NA	NA	NA	102.7181973	0.1468273	0.301975862	0.486221976	0.626809792	0.998965989	28.05900009	0.637373679	0.444028807	1.435433171	0.151163699	0.919287484	73.52072181	-0.157080144	0.398459675	-0.394218421	0.693419787	0.999632541	23.35950322	0.650148372	0.473344722	1.37351985	0.169590795	0.99998775
LSM14B	14.60120571	-0.587689407	0.282237212	-2.082253449	0.037319326	0.333613174	0.606775987	-0.48600761	1.307967029	-0.371574817	0.710209441	NA	8.547650135	-0.367099839	0.301819828	-1.216288017	0.223875225	0.758790088	34.4407969	-0.069636477	0.222934359	-0.312363141	0.754764559	0.953370272	14.27609425	-0.11627367	0.25534951	-0.455351062	0.648856696	0.886844997	63.93631425	-0.486724636	0.164281134	-2.962754297	0.003048998	0.033005689	7.170548027	-0.330990458	0.36914838	-0.896632564	0.369915016	0.963658651	44.28218122	0.092656431	0.438540049	0.211283852	0.832665783	0.975654422	NA	NA	NA	NA	NA	NA	5.228472738	0.636782536	1.011658935	0.629443891	0.529058491	NA	453.9820735	0.057739036	0.205567088	0.280876848	0.778804858	0.998965989	119.0637851	0.179845858	0.260838137	0.68949219	0.490513586	0.999815492	291.5897593	0.325515292	0.264038393	1.232833181	0.217638009	0.820719569	79.1227569	0.205035084	0.287685728	0.712705095	0.476028263	0.99998775
PSMA7	361.6478904	0.189242005	0.195491286	0.968032946	0.333027916	0.786653371	23.15279526	-0.127886655	0.688549728	-0.185733361	0.852653865	0.981317407	104.7311714	-0.067647951	0.141646532	-0.477582829	0.632947155	0.962063457	783.2323103	0.090598922	0.168547638	0.537527092	0.590903577	0.912708757	240.6253555	0.173046204	0.15072629	1.148082417	0.250934542	0.646031046	1688.96101	0.099065087	0.13383842	0.740184222	0.45918822	0.709221575	154.7121434	0.166247114	0.125792535	1.321597615	0.186302178	0.86459682	4770.843231	-0.007393662	0.197526507	-0.037431239	0.970141165	0.994043376	57.28655385	-0.592650168	0.700100038	-0.846522119	0.39726154	0.999675838	429.0655228	-0.25324861	0.269382003	-0.940109611	0.347161339	0.999857235	55066.28746	-0.000768813	0.141184041	-0.005445464	0.99565517	0.999046557	9732.182593	-0.060681717	0.13889239	-0.436897349	0.662185795	0.999815492	35435.97813	-0.010195855	0.151828904	-0.067153585	0.946459435	0.999632541	8923.509147	-0.000857998	0.1439395	-0.005960824	0.995243979	0.99998775
SS18L1	5.177046595	0.044549713	0.377522492	0.118005453	0.906063337	0.980235637	1.133734082	1.698513728	1.299116212	1.307437867	0.191064044	NA	2.835051011	-0.156797616	0.614263922	-0.255260988	0.798521529	0.977475287	13.70441258	-0.21627956	0.331222331	-0.652973968	0.513773061	0.886755754	3.908421297	-0.454466739	0.436055981	-1.042221088	0.297309188	0.686474414	22.90511262	0.227606677	0.237670942	0.957654626	0.338236944	0.610391178	1.228908692	0.376049996	0.802928957	0.468347782	0.639535904	NA	11.29946752	0.147328396	0.618973564	0.238020497	0.811865196	0.973097447	NA	NA	NA	NA	NA	NA	NA	NA	NA	NA	NA	NA	143.3694908	-0.121780612	0.360707883	-0.337615609	0.735652878	0.998965989	25.40325784	-0.001314407	0.487425371	-0.002696632	0.997848402	0.999815492	85.79843702	-0.081678935	0.350340114	-0.23314183	0.815651274	0.999632541	19.99975585	-0.071917742	0.496687804	-0.144794661	0.884872998	0.99998775
MTG2	8.586114007	-0.038081057	0.42899765	-0.088767519	0.929266672	0.983453154	0.410922312	0.171910851	1.822567063	0.094323471	0.924852206	NA	4.555324241	0.317936283	0.408811918	0.777707959	0.436741199	0.903876583	25.40941806	0.04169236	0.288398805	0.144564955	0.885054368	0.979510849	7.515635458	-0.579189336	0.332881452	-1.739926729	0.081871885	0.402664292	44.51847794	-0.009697229	0.24531944	-0.039528985	0.968468645	0.988212194	5.336194157	-0.094951962	0.456072326	-0.208194965	0.83507674	0.998405111	83.97586885	-0.253666953	0.450974608	-0.562486109	0.573784865	0.918254123	3.288121451	0.187867534	1.284269328	0.146283595	0.883697516	NA	7.923206133	0.573678628	0.869268957	0.659955269	0.509282535	0.999857235	835.7342865	-0.094748209	0.359733863	-0.263384181	0.792254482	0.998965989	163.1706359	-0.145798704	0.307981677	-0.473400579	0.635927417	0.999815492	590.9264058	-0.159504085	0.398890725	-0.399869126	0.689252913	0.999632541	156.9045665	-0.067984807	0.375660933	-0.180973854	0.856388099	0.99998775
OSBPL2	29.10413677	0.072225678	0.219495982	0.329052391	0.742116089	0.941441181	14.30179562	0.428802829	0.734065343	0.584148036	0.559120719	0.923695758	4.66538799	0.292129528	0.437785527	0.66728914	0.504587462	0.926316639	30.25115429	-0.147797523	0.253087396	-0.583978205	0.559234976	0.900505772	12.65260243	-0.311618327	0.277995698	-1.120946579	0.262310602	0.65632137	92.29737626	-0.005133896	0.185578444	-0.027664289	0.977929906	0.992134172	5.380008013	-0.14705059	0.419262392	-0.350736418	0.725786101	0.998339955	136.7571683	0.070942678	0.231804713	0.306045019	0.759570369	0.967484774	5.57506514	1.515598396	1.046870056	1.447742618	0.147689046	0.999675838	6.950489184	0.422169752	0.826812592	0.510599084	0.609631817	0.999857235	539.7989748	0.15143625	0.131815274	1.148852065	0.250616986	0.929247605	101.9983923	0.121957854	0.258041915	0.472628076	0.636478549	0.999815492	521.1676072	0.275898045	0.197747549	1.395203365	0.162954523	0.745283196	73.0928556	0.1982003	0.276704496	0.716288686	0.473813111	0.99998775
ADRM1	113.8725599	-0.019596562	0.218467809	-0.089699997	0.928525619	0.983453154	14.16165286	-0.340653202	0.509071622	-0.669165568	0.503389868	0.911799031	40.87117379	-0.075118319	0.187101931	-0.401483395	0.688064261	0.968733719	253.0853949	-0.045350956	0.133718696	-0.339151948	0.734495266	0.948621054	84.15729824	0.219326456	0.167636605	1.308344655	0.190756435	0.583612107	500.0761174	-0.020271872	0.164457657	-0.123264995	0.901897259	0.960918315	59.01600035	0.12641222	0.157334255	0.803462791	0.421707295	0.969117299	984.3686089	0.039553082	0.189227107	0.209024397	0.834429193	0.976324303	13.65892345	-0.289109177	0.786959861	-0.367374743	0.713339508	0.999675838	81.98991057	-0.309921557	0.349703272	-0.886241514	0.375487398	0.999857235	10368.32969	-0.01626044	0.122260926	-0.132997849	0.894195082	0.998965989	2121.642989	-0.078199245	0.124927462	-0.625957199	0.531343015	0.999815492	6642.585975	0.050093959	0.132279411	0.378698083	0.704912077	0.999632541	2131.977825	-0.016067069	0.134160571	-0.119759994	0.904673274	0.99998775
LAMA5	13.92020116	0.543778706	0.377203992	1.441603791	0.149414178	0.609068828	1.30371437	-0.896338295	1.117215158	-0.802296934	0.422381216	NA	24.25590734	0.51484798	0.255543407	2.01471831	0.043934173	0.371851278	86.38945313	0.57265266	0.267960595	2.137077881	0.032591658	0.316830955	22.44217999	-0.143963798	0.276481294	-0.520699958	0.602575803	0.865763999	143.0979602	1.108331298	0.307908309	3.59954982	0.000318769	0.0062593	12.35856262	0.628214247	0.345423951	1.818675993	0.068960876	0.673142595	30.64362081	0.139710003	0.48452891	0.288341934	0.773085011	0.970009418	2.707138879	2.288778585	1.480217565	1.546244714	0.122045478	NA	7.400435133	-0.429307601	0.877829658	-0.489055703	0.624802261	0.999857235	740.5150546	-0.279438089	0.490827648	-0.569320188	0.569138869	0.998965989	134.1582266	-0.284933373	0.484793848	-0.587741314	0.55670594	0.999815492	418.0543443	-0.477251543	0.465496132	-1.025253509	0.305243586	0.912121339	143.0497508	-0.337922046	0.448195693	-0.753960939	0.450872677	0.99998775
AL121832.2	2.656333043	-0.31927829	0.552742257	-0.577625984	0.56351666	0.880944685	0.84787845	0.110128033	1.267255042	0.086902817	0.93074876	NA	1.541480547	-0.358265348	0.711542638	-0.503505102	0.614609194	0.954527466	6.802308798	-0.024242742	0.394442345	-0.061460799	0.950992234	0.992953718	3.760044842	-0.326445196	0.433312882	-0.753370623	0.451227231	0.795872058	16.27801611	0.081745571	0.327638756	0.249499088	0.802974746	0.917838674	0.9259271	0.87615621	1.028812506	0.851618935	0.394425627	NA	8.253246791	-0.38388255	0.720244864	-0.532988945	0.594041233	0.924192717	NA	NA	NA	NA	NA	NA	NA	NA	NA	NA	NA	NA	100.1927696	-0.099243457	0.283011738	-0.35066905	0.725836647	0.998965989	24.29832636	-0.498826706	0.451715009	-1.104295177	0.269465115	0.999815492	71.79568951	-0.060992327	0.325824175	-0.187193989	0.851508538	0.999632541	9.012289854	-0.475122822	0.757268141	-0.62741689	0.530385999	0.99998775
RPS21	1657.056786	0.105304407	0.292479182	0.360040693	0.718816703	0.933603436	56.54787832	-1.616369313	0.67681804	-2.388188876	0.016931638	0.33455835	1301.833386	-0.225019314	0.216174334	-1.040915959	0.297914554	0.821678123	4689.480904	-0.034496561	0.206871839	-0.166753294	0.86756417	0.974927569	1003.890939	-0.084767477	0.225609213	-0.375727018	0.70711985	0.914241027	8339.597822	-0.095811452	0.264944142	-0.361628875	0.717629384	0.87475781	792.761454	-0.003319131	0.224039232	-0.014814955	0.988179809	0.999119942	8067.570844	-0.077003172	0.198378251	-0.38816338	0.697895131	0.954740941	84.98990729	-0.820890569	0.681728805	-1.20413068	0.228539074	0.999675838	780.626156	0.066411128	0.257096194	0.258312372	0.796165838	0.999857235	74242.21859	0.107018105	0.156513844	0.683761273	0.494125925	0.998965989	13242.99232	0.035989282	0.137142004	0.262423482	0.792994971	0.999815492	54278.00742	0.061984583	0.173058897	0.358170449	0.720215761	0.999632541	12144.25419	0.10137017	0.151802755	0.66777556	0.50427687	0.99998775
CABLES2	0.953776541	-0.081360939	0.77497229	-0.10498561	0.916387227	NA	0.268761652	1.149154242	2.413256766	0.476183993	0.633943303	NA	2.16118451	0.804447662	0.788850228	1.019772364	0.307836433	0.828648095	7.812764106	-0.20006859	0.431430187	-0.463733406	0.64283876	0.930045984	1.721984213	0.078408336	0.641610689	0.122205471	0.902736294	0.977632449	6.910295562	0.949127941	0.42319801	2.24275143	0.024912848	0.13507016	0.740052268	0.104708149	1.120318625	0.09346283	0.925535878	NA	7.829332884	-0.062690228	0.761393537	-0.082336171	0.934379392	0.990645081	NA	NA	NA	NA	NA	NA	1.336604359	0.00976085	1.771102093	0.005511173	0.995602743	NA	110.4155441	-0.565903159	0.302033305	-1.87364489	0.060979386	0.514894256	20.73385139	-0.417101796	0.462993288	-0.90088087	0.367651663	0.999815492	55.58798242	-0.538590146	0.439869416	-1.224431903	0.220789341	0.824528285	18.85078999	-0.499464019	0.528643852	-0.944802474	0.344759729	0.99998775
RBBP8NL	14.14119249	-0.062158013	0.448143208	-0.138701227	0.889686249	0.97679184	1.593504485	2.446498806	1.20430972	2.031453176	0.042209045	NA	0.667777192	-0.466024659	1.010925167	-0.460988285	0.64480701	NA	8.079104859	-0.735181781	0.499684173	-1.471292908	0.14121192	0.610273462	4.150608224	-0.752448863	0.529276745	-1.421654871	0.155126467	0.537221629	40.43665687	-0.374069121	0.250290941	-1.494537194	0.135035268	0.374923952	1.384192806	-0.225339786	0.747494255	-0.301460224	0.763063576	NA	20.58893491	-0.721649371	0.639279851	-1.128847358	0.258962231	0.742745363	NA	NA	NA	NA	NA	NA	NA	NA	NA	NA	NA	NA	8.49739818	0.899285234	1.335533111	0.673353005	0.500722739	0.998965989	2.119593771	-0.252807198	1.626907204	-0.155391283	0.876512856	NA	50.45685502	0.00887835	0.875482269	0.010141096	0.991908715	0.999632541	NA	NA	NA	NA	NA	NA
SLCO4A1	3.536087864	-2.0902092	1.117662584	-1.8701612	0.061461436	0.424345593	16.81333324	0.741939959	0.651283629	1.13919639	0.254621251	0.809888585	NA	NA	NA	NA	NA	NA	1.463330817	-1.534109087	0.999242515	-1.535272032	0.124717021	NA	NA	NA	NA	NA	NA	NA	0.995180679	-2.937796755	0.881449314	-3.332916263	0.000859408	NA	NA	NA	NA	NA	NA	NA	6.240554464	-0.076919609	0.837718845	-0.091820316	0.926840802	0.989057067	NA	NA	NA	NA	NA	NA	1.040510042	0.370304088	2.037929793	0.181706008	0.85581345	NA	199.3758161	-0.512261915	0.22320801	-2.294997901	0.021733245	0.284216699	28.6781086	-0.641074608	0.39937593	-1.605190898	0.1084518	0.814715785	91.21361277	-0.441888929	0.246285403	-1.794214853	0.072778882	0.518300384	24.61829926	-0.654597378	0.448482716	-1.459582175	0.144404941	0.99998775
MRGBP	9.774051803	0.415767272	0.310832318	1.337593451	0.181029001	0.653791453	0.477839394	-0.299784534	1.566973993	-0.191314301	0.848279358	NA	9.069551436	0.543636863	0.292289049	1.859928949	0.062895579	0.447094934	40.31704725	0.403305259	0.243339783	1.657374941	0.097443694	0.525473636	10.76047171	0.026548503	0.283029728	0.09380111	0.92526715	0.985090121	50.97784379	0.259251909	0.171425893	1.512326432	0.13045084	0.368686328	6.710512878	0.200531123	0.365194333	0.54910798	0.582931349	0.987658748	126.7226134	-0.214314651	0.308831066	-0.693954315	0.487710859	0.894066259	2.192356601	-0.597794984	1.346480179	-0.443968647	0.657065252	NA	15.884348	-0.45576367	0.626538715	-0.727430977	0.466961984	0.999857235	2200.771972	-0.158635195	0.223668304	-0.709243072	0.478173649	0.998965989	492.7173716	-0.120226358	0.208419356	-0.576848335	0.564041915	0.999815492	1247.178782	-0.103936716	0.272518983	-0.381392574	0.702911971	0.999632541	460.2074373	-0.219800166	0.194263908	-1.131451373	0.257865159	0.99998775
OGFR	14.89117719	0.309904485	0.315831766	0.981232791	0.326477957	0.782603697	8.951294216	-0.636356476	0.627767842	-1.013681227	0.310734885	0.839890287	18.94484432	0.31567385	0.250696192	1.259188851	0.207962128	0.74116101	65.72011918	0.905559737	0.264915857	3.418291941	0.000630155	0.02770378	16.97609852	0.57599998	0.2876796	2.002227412	0.045260279	0.311518976	78.33759251	0.644062865	0.234088799	2.751361307	0.005934814	0.05211556	8.619747312	0.580905767	0.352499321	1.647962796	0.099360306	0.753154268	57.06427594	0.492461962	0.340841102	1.444843242	0.148501922	0.585517404	2.804411234	1.580769867	1.418302695	1.114550421	0.265043126	NA	7.661640419	-0.400763345	0.827563426	-0.48426904	0.628194945	0.999857235	989.4435314	0.279004976	0.111309319	2.506573388	0.012190775	0.192372992	213.3905926	0.240420535	0.175660323	1.368667274	0.171103305	0.958149554	541.2294684	0.33876446	0.15980568	2.11985243	0.034018492	0.338906435	182.385401	0.446267296	0.19297404	2.312576847	0.020745916	0.379451405
TCFL5	3.096266354	-0.508357343	0.561747833	-0.904956483	0.365488442	0.802848848	0.163497295	-0.005838724	2.795533505	-0.00208859	0.998333547	NA	5.829682363	0.708402567	0.562455623	1.259481705	0.207856394	0.74116101	17.40636177	0.434911899	0.308854791	1.408143609	0.15908855	0.638238161	5.348451423	0.244599354	0.450724177	0.542680793	0.587349601	0.86067983	18.70013321	-0.123621655	0.262261137	-0.471368562	0.637377562	0.831077684	1.559554265	-0.084554201	0.679816398	-0.124377995	0.901015995	NA	30.52607433	0.341495677	0.403471352	0.846393866	0.397333059	0.851150093	NA	NA	NA	NA	NA	NA	6.73258772	1.797651776	0.876388183	2.051204948	0.040246992	NA	444.1130684	-0.113687041	0.168166096	-0.6760402	0.499015122	0.998965989	87.6587654	-0.108842181	0.249642958	-0.435991392	0.662842975	0.999815492	267.2430404	0.108565488	0.175118445	0.619954615	0.535287667	0.996594828	73.69585722	0.026890157	0.281048944	0.095677845	0.923776437	0.99998775
DIDO1	12.39329847	-0.289072201	0.306157361	-0.944194842	0.345070091	0.792885435	5.697178128	0.459042927	0.838168896	0.547673541	0.583916083	0.930482948	8.302663836	0.197682023	0.317260196	0.623091159	0.533224619	0.939459523	39.57648828	0.382688403	0.215260844	1.777789201	0.075438483	0.47718747	16.43238887	-0.128377976	0.249380644	-0.514787252	0.606701695	0.867954495	66.42252162	0.228485386	0.178040423	1.283334321	0.199374973	0.462946353	5.738435476	-0.270540679	0.446644107	-0.605718681	0.544701577	0.98424777	44.82133185	-0.16339398	0.371984691	-0.439249207	0.660480974	0.944725843	0.553917735	-0.231819165	2.202570247	-0.105249385	0.916177924	NA	6.236843403	0.999755345	0.886034075	1.128348642	0.259172708	NA	571.7479911	-0.027198665	0.195259452	-0.139294996	0.889217044	0.998965989	114.8294109	-0.030485759	0.226438931	-0.134631261	0.892903424	0.999815492	355.9451851	-0.077457828	0.200692452	-0.385952873	0.699531571	0.999632541	99.25381969	0.103015414	0.25535059	0.403427361	0.686633862	0.99998775
AL117379.1	2.263906922	1.671366045	1.571206579	1.063746848	0.287443396	0.750680314	1.646993431	0.397646492	1.125530285	0.353297017	0.723865782	NA	0.429784188	-0.441586385	1.150651791	-0.383770649	0.701148444	NA	1.002851372	-0.344845496	1.079174363	-0.319545671	0.749312764	NA	0.73013132	0.221141382	1.001786633	0.220746988	0.825289443	0.956714609	4.44800258	0.579907626	0.670984944	0.864263248	0.387443295	0.653435302	NA	NA	NA	NA	NA	NA	NA	NA	NA	NA	NA	NA	NA	NA	NA	NA	NA	NA	NA	NA	NA	NA	NA	NA	4.296286595	0.050326455	1.104972595	0.045545432	0.963672563	NA	1.846505305	-0.860063221	1.486513038	-0.578577651	0.562874189	NA	3.374991136	0.533319616	1.172610818	0.454813829	0.64924318	NA	NA	NA	NA	NA	NA	NA
GID8	127.9021972	-0.078017049	0.251613966	-0.310066449	0.756510425	0.945064172	58.25167698	0.20744022	0.492460277	0.421232391	0.673585394	0.945501865	31.29587148	-0.222029321	0.225087017	-0.986415493	0.323929265	0.840685064	136.940456	-0.575806987	0.236504542	-2.434655089	0.014905991	0.209173885	38.05522192	-0.245125367	0.214337953	-1.143639579	0.252773141	0.64704596	309.2639542	-0.575361152	0.186595378	-3.083469471	0.002046021	0.024720788	23.27948178	-0.131768448	0.212538152	-0.619975506	0.535273913	0.983936307	389.8265521	-0.11081622	0.215664958	-0.513835074	0.607367303	0.927827832	12.57760485	-0.240107851	0.767081098	-0.31301495	0.754269304	0.999675838	20.23022755	-0.172327891	0.539723537	-0.31928919	0.749507229	0.999857235	1895.22479	0.098040842	0.17901394	0.54767155	0.583917451	0.998965989	423.8671357	0.197831648	0.194813847	1.015490687	0.309871984	0.999815492	1490.360628	0.067360761	0.21223986	0.31738035	0.750955016	0.999632541	347.5720056	-0.032284107	0.194613155	-0.165888617	0.868244606	0.99998775
YTHDF1	16.87793083	0.078098347	0.258857809	0.301703653	0.762877983	0.947081	0.869248919	-0.590346546	1.159459251	-0.509156786	0.610642331	NA	7.25581492	0.127488975	0.312201025	0.408355402	0.683012771	0.968733719	36.64365309	0.067815517	0.244515858	0.277346089	0.781514373	0.959081861	14.42602154	-0.029966366	0.278101629	-0.10775329	0.914191396	0.98214094	71.62686778	0.337244819	0.198714232	1.697134703	0.089671197	0.296104708	6.498276283	0.045321892	0.426858123	0.106175542	0.915443076	0.99907904	77.11660081	0.273485795	0.260302718	1.050645174	0.293421585	0.774903413	2.260596058	1.035573506	1.347077481	0.76875571	0.442038346	NA	6.530931792	-0.165032868	0.89216757	-0.184979676	0.853244977	NA	701.9289007	0.144521615	0.163673755	0.882985884	0.377243898	0.998965989	157.1836679	0.153443504	0.241223406	0.63610537	0.524707746	0.999815492	517.0260376	0.123363364	0.177614443	0.694557054	0.487332934	0.984895877	108.1956679	0.136740556	0.252334723	0.541901466	0.587886387	0.99998775
ARFGAP1	12.25446216	0.147119791	0.547435865	0.268743427	0.788127131	0.953943491	1.08622253	0.440997434	1.211705892	0.363947586	0.715897149	NA	3.332472293	0.297193763	0.467854185	0.635227326	0.525280164	0.936518401	14.75264169	-0.232510917	0.266558858	-0.872268582	0.383061873	0.826252284	6.120302404	-0.244847495	0.428281836	-0.571697127	0.567527181	0.851695378	42.05498991	0.294034719	0.193443651	1.52000191	0.128510496	0.365296155	6.578085501	0.374231961	0.540607083	0.69224391	0.488784168	0.975725096	22.71008289	-0.182786653	0.429847614	-0.425235938	0.670664689	0.948282236	NA	NA	NA	NA	NA	NA	2.092652189	0.243117645	1.500819372	0.161989944	0.871313773	NA	223.6293635	0.052330737	0.242700753	0.215618355	0.829285247	0.998965989	51.90420789	0.026499008	0.316216223	0.083800278	0.933215227	0.999815492	170.1657233	0.069799341	0.22025947	0.316895984	0.75132253	0.999632541	42.72075648	0.313619932	0.35738139	0.877549703	0.380188135	0.99998775
PPDPF	2384.639167	-0.086109125	0.370372236	-0.232493467	0.816154761	0.961092138	2568.251434	0.190438524	0.708347931	0.268848846	0.788046003	0.96908826	286.2764568	-0.219387437	0.149351245	-1.468936114	0.141850118	0.64786547	1920.289226	-0.704792439	0.28716681	-2.454296298	0.014116062	0.201336091	461.0063385	-0.350242586	0.220047952	-1.59166483	0.111460035	0.466602665	5451.062156	-0.602801309	0.220463326	-2.734247548	0.006252302	0.053722172	334.3728538	-0.031167267	0.151616924	-0.205565881	0.837130032	0.998405111	4613.473851	-0.472177995	0.201236316	-2.346385607	0.018956484	0.188467776	142.8754104	-0.526067472	0.716366004	-0.734355719	0.462731967	0.999675838	302.1352953	-0.389866782	0.321932357	-1.211020807	0.225887431	0.999857235	32326.47618	-0.504346803	0.236899587	-2.128947582	0.033258597	0.3681391	5648.834241	-0.646410728	0.207470014	-3.115682671	0.001835196	0.06530734	22444.93108	-0.53513332	0.239687475	-2.232629473	0.025573389	0.28219251	5337.423229	-0.539140135	0.210734252	-2.558388736	0.010515847	0.240080533
PTK6	140.9976183	-0.059259662	0.568823172	-0.10417941	0.917026973	0.982535425	84.35721369	0.489299933	0.615713844	0.794687236	0.426795459	0.895798767	1.664664064	-1.034876709	0.756851718	-1.367344072	0.171517484	0.695929505	33.10960423	-1.662458364	0.533684624	-3.115057634	0.00183909	0.056861389	14.84142678	-1.727987733	0.500735014	-3.450902541	0.000558715	0.021645933	220.8836742	-0.940048423	0.282755423	-3.324599095	0.000885458	0.013239441	4.530455702	0.495265201	0.611519607	0.809892595	0.418001908	0.968518996	166.3396257	-0.871827945	0.399454467	-2.18254649	0.029069224	0.244603855	5.06942397	-0.806379636	1.024195822	-0.787329551	0.431088975	0.999675838	8.361618597	-0.286927245	0.83798146	-0.342402856	0.732047739	0.999857235	663.6134714	-1.026771113	0.323416737	-3.174761831	0.001499595	0.042500091	110.5654947	-1.289351104	0.404744272	-3.185594447	0.001444569	0.054327301	605.7595021	-1.144408116	0.321879759	-3.555390125	0.000377419	0.013302385	88.09784892	-1.475816379	0.336340239	-4.387867423	1.14467512963481e-05	0.001134471
HELZ2	7.708734599	1.223007676	0.465518892	2.627192358	0.008609265	0.141728332	9.48060734	1.312727568	0.753712838	1.741681317	0.081564224	0.598229028	2.129876328	1.021993341	0.60203103	1.697575857	0.089587843	0.537968376	10.72782642	1.622199773	0.496856878	3.264923655	0.001094936	0.040700242	3.231504249	1.067445372	0.579236011	1.8428505	0.065350841	0.369086279	37.28693585	1.764994151	0.521909192	3.381803151	0.000720117	0.011273601	1.876886976	1.722527857	0.87315378	1.972765733	0.048522259	NA	11.9470104	-1.151347236	0.732543118	-1.571712583	0.116017223	0.522478439	NA	NA	NA	NA	NA	NA	NA	NA	NA	NA	NA	NA	93.83676416	0.136078202	0.61864256	0.219962562	0.825900312	0.998965989	19.24734119	-0.01536602	0.673299214	-0.022821978	0.981792277	0.999815492	69.20682706	-0.177199731	0.594946522	-0.297841444	0.765824182	0.999632541	19.23860127	0.35387463	0.674647407	0.524532706	0.599908078	0.99998775
GMEB2	5.992587487	0.396293372	0.725614749	0.546148452	0.584963897	0.887855033	3.597049175	0.599891159	0.80006423	0.749803749	0.453372911	0.902823472	1.678304583	-0.010594955	0.666847004	-0.015888134	0.987323636	0.998093473	8.92542471	0.476614553	0.377790606	1.261583919	0.207098546	0.693932985	3.631075349	-0.015147759	0.480571679	-0.03152029	0.974854611	0.994807294	20.91558929	0.184780475	0.231487551	0.798230724	0.424736611	0.68227735	2.386386652	-0.028898203	0.577542038	-0.050036536	0.960093273	0.999119942	14.24664951	-0.451219387	0.520514521	-0.866871851	0.386012228	0.846036003	NA	NA	NA	NA	NA	NA	NA	NA	NA	NA	NA	NA	132.5230979	-0.106893618	0.265895599	-0.402013493	0.687674096	0.998965989	28.23061281	0.032168412	0.403598585	0.079703977	0.936472697	0.999815492	83.62606111	-0.187049286	0.28183527	-0.663683029	0.506893204	0.99027484	27.24049286	-0.025690144	0.457468999	-0.056157125	0.955216637	0.99998775
MHENCR	4.235932898	-0.12728168	0.747212497	-0.170342012	0.864741173	0.972725601	0.608308072	2.084686327	1.694751638	1.230083678	0.218665772	NA	1.530523209	0.330119965	0.657531805	0.502059311	0.615625801	0.954988279	7.766538212	-0.270423432	0.434216136	-0.622785312	0.533425612	0.894066582	2.170234785	-1.108305815	0.650510466	-1.703747859	0.088428203	0.417117252	12.88716221	-0.15092707	0.293382524	-0.514437834	0.606945913	0.811918163	0.768175151	-0.536994527	0.970056743	-0.553570222	0.57987301	NA	21.31325949	1.243413596	0.577616995	2.152661031	0.031345328	0.25567305	NA	NA	NA	NA	NA	NA	2.009067237	0.552372715	1.581931382	0.349176153	0.726957068	NA	169.3394216	0.316326607	0.332311297	0.951898448	0.341148487	0.994943371	33.66256692	-0.186348519	0.3921963	-0.475140942	0.634686518	0.999815492	131.5310923	0.207867549	0.341111733	0.609382583	0.542270879	0.997707488	18.08330452	0.029682808	0.56092495	0.05291761	0.957797553	0.99998775
STMN3	1.26325978	1.888433148	1.100302326	1.7162857	0.086109764	NA	NA	NA	NA	NA	NA	NA	6.369215051	0.932922135	0.470101816	1.984510807	0.047198925	0.381619685	20.06915931	0.638207135	0.458458726	1.392071084	0.163900874	0.644796108	3.291280022	-0.458333858	0.481230641	-0.952420356	0.34088384	0.716247363	8.695814071	0.841940383	0.605385636	1.390750512	0.164301094	0.418833586	1.195956627	0.501790574	0.866944268	0.578803727	0.562721616	NA	3.093806993	-0.635730508	1.264680745	-0.502680625	0.615188834	NA	NA	NA	NA	NA	NA	NA	1.870733785	-1.044525764	1.760353	-0.593361538	0.552939223	NA	163.0834076	-1.0288971	0.428656615	-2.4002828	0.01638241	0.237876471	26.23139032	-1.240325572	0.564943468	-2.195486172	0.028128742	0.419806408	50.09025479	0.154880397	0.432489716	0.358113479	0.720258392	0.999632541	28.29365931	-0.961300454	0.565150464	-1.700963751	0.088949794	0.846302805
RTEL1	3.125503156	-0.043702578	0.44679861	-0.097812698	0.922081024	0.982661468	0.568203426	1.249738703	2.069643782	0.603842417	0.545948416	NA	1.863924261	0.201863461	0.5948893	0.339329453	0.734361557	0.971708101	11.07426513	0.014660023	0.372382128	0.039368224	0.968596813	0.996298037	3.885465137	-0.502855947	0.442745923	-1.135766409	0.256054339	0.649390824	21.52312887	0.004249623	0.235664574	0.018032507	0.985612921	0.994520726	2.249002575	-0.120930648	0.598177002	-0.202165325	0.83978748	0.998405111	NA	NA	NA	NA	NA	NA	NA	NA	NA	NA	NA	NA	NA	NA	NA	NA	NA	NA	NA	NA	NA	NA	NA	NA	NA	NA	NA	NA	NA	NA	NA	NA	NA	NA	NA	NA	NA	NA	NA	NA	NA	NA
TNFRSF6B	1.051026665	1.509987694	1.205380057	1.252706717	0.21031246	NA	2.146893955	6.138370467	1.777166083	3.454021842	0.000552293	NA	10.01996187	2.208559836	0.523904555	4.215576704	2.49140691393886e-05	0.002011275	24.32690948	2.715525539	0.712266083	3.812515582	0.00013756	0.009287375	1.540357979	0.463679792	0.806995798	0.574575224	0.565578612	0.851313161	12.3973541	3.029499901	1.00168158	3.024414106	0.002491152	0.02852005	1.105486155	1.613299815	1.106640489	1.457835522	0.144885884	NA	NA	NA	NA	NA	NA	NA	NA	NA	NA	NA	NA	NA	NA	NA	NA	NA	NA	NA	NA	NA	NA	NA	NA	NA	NA	NA	NA	NA	NA	NA	NA	NA	NA	NA	NA	NA	NA	NA	NA	NA	NA	NA
ARFRP1	36.79370133	-0.124555612	0.186818153	-0.666721136	0.504950275	0.853857743	2.105025813	0.034044966	0.856108726	0.039767106	0.968278801	NA	14.70217243	-0.235477562	0.263874133	-0.892385924	0.372186113	0.868275212	71.05414554	0.047161565	0.186791596	0.252482263	0.800668322	0.963815988	21.3582471	0.060426738	0.219626871	0.275133628	0.783213577	0.942722527	160.1311677	-0.111977636	0.143929161	-0.7780052	0.436565948	0.692089609	20.53075955	-0.145508147	0.291742088	-0.498756105	0.617951215	0.990280854	170.9707569	-0.41259431	0.315532641	-1.307612132	0.1910049	0.653675904	2.547585599	-0.330573548	1.266670747	-0.260978276	0.79410926	NA	9.248236838	-0.621357716	0.778999711	-0.797635362	0.425082124	0.999857235	1426.021281	-0.294423122	0.284999306	-1.033066099	0.301572967	0.974916071	305.9983486	-0.190111836	0.257006698	-0.739715492	0.459472646	0.999815492	1041.499606	-0.431030836	0.275665133	-1.563603027	0.117910824	0.650928995	253.1122685	-0.299472052	0.317503781	-0.94320783	0.345574609	0.99998775
ZGPAT	18.85366194	0.195868106	0.193002249	1.014848831	0.310177893	0.769802098	4.57453994	-0.325612839	0.619893157	-0.525272517	0.59939376	0.934776784	8.340368141	0.198446643	0.312639068	0.634746786	0.525593575	0.936687682	36.99316459	0.14005621	0.233683183	0.599342272	0.548944664	0.899032765	10.88675238	0.211963985	0.291982255	0.725948177	0.46787054	0.805565227	69.1839225	0.224236847	0.134814572	1.66329829	0.096252741	0.309717651	8.156042449	-0.021310173	0.389147194	-0.054761215	0.9563287	0.999119942	NA	NA	NA	NA	NA	NA	NA	NA	NA	NA	NA	NA	NA	NA	NA	NA	NA	NA	6.764895766	1.484384312	0.910055141	1.631092716	0.102870757	0.664153503	NA	NA	NA	NA	NA	NA	4.976830466	2.026517255	1.254232216	1.615743265	0.106149833	0.62233286	NA	NA	NA	NA	NA	NA
LIME1	8.069891567	0.188843663	0.513193729	0.367977339	0.712890132	0.933603436	1.406909629	0.011125671	1.552679187	0.007165467	0.994282834	NA	31.3612886	-0.049804346	0.21387847	-0.232862831	0.815867922	0.981241391	93.26726875	-0.068110763	0.2291602	-0.297218991	0.766299324	0.95635147	10.6447755	-0.639351497	0.316392914	-2.020751632	0.043305482	0.305584925	60.15668562	-0.005756169	0.415007594	-0.013870034	0.988933669	0.995790421	6.999845955	0.010917881	0.455614297	0.023962991	0.980882129	0.999119942	NA	NA	NA	NA	NA	NA	NA	NA	NA	NA	NA	NA	NA	NA	NA	NA	NA	NA	NA	NA	NA	NA	NA	NA	NA	NA	NA	NA	NA	NA	NA	NA	NA	NA	NA	NA	NA	NA	NA	NA	NA	NA
SLC2A4RG	49.54479577	-0.376967358	0.303639044	-1.241498302	0.214421725	0.692342457	5.934070294	-1.184578623	0.6188665	-1.914110108	0.055606088	0.533329603	44.37741316	-0.361883157	0.249158043	-1.452424142	0.146383708	0.654591855	207.3771058	-0.3071445	0.141568967	-2.169575053	0.030039053	0.305539422	32.52182108	-0.3497872	0.186205682	-1.878499066	0.060312925	0.356164195	235.9906923	-0.492380753	0.166291808	-2.960944126	0.003066976	0.033126951	29.4218823	-0.05249438	0.269581078	-0.194725758	0.845607646	0.998405111	319.4385299	-0.287284776	0.345492087	-0.831523462	0.40567798	0.854377931	6.814522335	-0.075985161	0.927562552	-0.081919178	0.934710984	0.999675838	39.73718936	-0.308564717	0.448777911	-0.687566633	0.491725726	0.999857235	5286.576167	-0.467139164	0.205965987	-2.268040318	0.023326749	0.29810005	909.06958	-0.476968105	0.193827229	-2.460789987	0.013863149	0.269882889	2565.555759	-0.280617848	0.262974439	-1.067091726	0.285930418	0.903394275	882.3674751	-0.441451495	0.205797898	-2.1450729	0.031947019	0.492693167
AL118506.1	2.64183581	-0.586026198	0.851962251	-0.687854652	0.491544316	0.851925388	4.323981846	0.667082662	0.827982363	0.805672551	0.420431681	0.89219074	0.190181202	-0.210896931	1.755172963	-0.120157349	0.904358503	NA	1.933686162	-0.306548859	0.714084844	-0.429289127	0.667712828	0.935116221	1.296055526	-0.439901705	0.873877289	-0.503390705	0.614689605	0.871084258	6.230666994	-0.394226871	0.378565052	-1.04137154	0.297703146	0.571356678	NA	NA	NA	NA	NA	NA	4.312985565	-0.660031825	0.952142551	-0.693206941	0.488179693	0.894066259	NA	NA	NA	NA	NA	NA	NA	NA	NA	NA	NA	NA	32.70205858	-0.402680025	0.490650486	-0.820706463	0.411813488	0.998965989	7.561295448	-0.066640351	0.76304071	-0.08733525	0.930405036	0.999815492	27.89899549	-0.298246468	0.466937488	-0.638728898	0.52299931	0.993634423	4.92814627	0.011199177	1.036758095	0.010802112	0.99138133	0.99998775
TPD52L2	53.7955077	0.052736564	0.153960806	0.342532395	0.731950269	0.939817261	80.65301939	0.881932272	0.567737603	1.553415288	0.120323953	0.668884616	15.91825921	-0.241670995	0.22095338	-1.093764644	0.274058214	0.803700715	84.8411628	-0.105526044	0.164026791	-0.643346387	0.519999363	0.889535746	28.49971166	0.069138906	0.211886173	0.326302115	0.744195788	0.928315339	187.8153674	0.091325643	0.139745935	0.653511985	0.513426265	0.748551224	16.44682102	-0.113591847	0.256958496	-0.442063011	0.65844361	0.994571728	238.4580228	-0.668793287	0.223291611	-2.99515635	0.002743042	0.051357049	5.553091325	-0.23016627	0.989906698	-0.232513095	0.816139517	0.999675838	19.89574256	-0.975789137	0.584210587	-1.67026952	0.094866051	0.999857235	2255.40507	-0.150204425	0.234727332	-0.639910249	0.522230951	0.998965989	484.1400138	-0.168560982	0.240482631	-0.700927884	0.483348022	0.999815492	1494.421093	-0.320069297	0.251205252	-1.274134572	0.202615728	0.799887274	398.4569921	-0.26940496	0.253159866	-1.064169313	0.287252006	0.99998775
DNAJC5	44.34934536	0.08665634	0.192700492	0.449694439	0.652930781	0.913155918	54.92278981	0.670864394	0.598424081	1.1210518	0.262265814	0.815101583	8.033049629	0.158082799	0.323819466	0.488181892	0.62542101	0.958911105	44.35097032	0.03703574	0.212387261	0.17437835	0.861568128	0.97454409	17.0804583	-0.060014292	0.248893851	-0.241124046	0.809458977	0.951384368	132.6690481	0.048927969	0.141447339	0.345909434	0.729410779	0.881179802	7.945879755	0.520724105	0.346057753	1.504731797	0.132393045	0.806208438	159.7552555	-0.432344959	0.325224778	-1.329372755	0.183725022	0.64378339	3.897191626	-0.134937428	1.135800056	-0.118803858	0.905430752	0.999675838	10.04347243	-0.128457733	0.745778843	-0.172246416	0.863243808	0.999857235	964.7496961	-0.087648944	0.238110905	-0.368101343	0.712797669	0.998965989	192.2473251	0.017541078	0.253307537	0.06924815	0.944792097	0.999815492	719.4278369	-0.206877916	0.287897193	-0.718582607	0.472398133	0.979674414	162.6025618	0.014128934	0.267397484	0.052838696	0.95786043	0.99998775
UCKL1	31.71145084	0.199366175	0.284549952	0.700636826	0.48352969	0.850311109	4.086375513	1.065263601	0.612674975	1.738709177	0.082085931	0.59868967	11.86110031	0.230249539	0.312498977	0.736800937	0.461243413	0.912076618	54.44584489	0.122013839	0.18976949	0.642958146	0.520251258	0.889535746	18.55190308	-0.01917364	0.252650196	-0.075890065	0.939506561	0.988418366	124.7940804	0.031028759	0.115801513	0.267947786	0.78873951	0.911913569	13.4938832	0.000386446	0.285539906	0.001353388	0.998920153	0.99965814	77.50737342	-0.191657271	0.401545744	-0.477298724	0.63314942	0.936122518	0.952166074	-0.577930021	1.753792178	-0.329531645	0.741753879	NA	6.652807819	-1.005337263	0.921899667	-1.090506157	0.275490243	NA	706.8550404	-0.228978752	0.253203057	-0.904328544	0.365821216	0.998965989	148.4573464	-0.323421126	0.274901413	-1.176498595	0.239395694	0.999815492	505.3190614	-0.334821193	0.264154216	-1.267521669	0.204968821	0.80349401	130.8967385	-0.272075569	0.323309486	-0.841532898	0.400049463	0.99998775
ZNF512B	12.93973237	0.2203646	0.560853322	0.392909503	0.694386322	0.928694545	0.734688554	1.122852072	1.407754555	0.797619207	0.425091501	NA	4.172336828	0.218876151	0.405871556	0.539274428	0.589697511	0.95004539	17.3601897	-0.16146878	0.315199037	-0.512275614	0.60845813	0.917918363	5.485447974	0.015648153	0.415325813	0.037676812	0.969945364	0.994009545	40.70223009	-0.023301552	0.207387492	-0.112357555	0.910539908	0.964874973	2.008136992	-0.364163267	0.608712426	-0.598251739	0.549671973	0.98467455	32.08735137	-0.20137376	0.492888657	-0.408558318	0.682863825	0.951751029	0.42967431	0.913766608	2.4448853	0.373746207	0.708593144	NA	4.918876978	0.963514065	1.04338476	0.923450391	0.355772542	NA	206.7092054	0.051108842	0.40574614	0.125962608	0.899761523	0.998965989	36.19594585	-0.058939441	0.415862002	-0.141728364	0.88729457	0.999815492	183.7491777	-0.158535721	0.417329385	-0.37988152	0.704033365	0.999632541	25.78016385	-0.346616921	0.535509529	-0.647265646	0.517460031	0.99998775
SAMD10	13.37466224	-0.45932069	0.460704398	-0.99699654	0.318766189	0.778289242	3.282998309	0.592967016	0.720797029	0.822654634	0.41070442	0.887047033	1.045849457	0.452757581	0.861032931	0.525830737	0.599005816	0.953193126	7.456720904	-0.414492834	0.424667004	-0.976042007	0.329043648	0.800462702	2.371838799	-0.143571436	0.602525607	-0.238282712	0.811661829	0.951384368	28.23481298	-0.582300285	0.232798362	-2.501307484	0.01237357	0.085329346	0.786996991	1.075980176	1.142983809	0.941378318	0.34651102	NA	28.12126571	-0.682952169	0.462748545	-1.47586022	0.139981421	0.570648897	NA	NA	NA	NA	NA	NA	NA	NA	NA	NA	NA	NA	45.03045365	-0.447497045	0.401106929	-1.115655234	0.264569739	0.939989443	6.100487901	0.240998445	0.836480159	0.288110175	0.773262404	0.999815492	68.51792293	-0.450458691	0.36119138	-1.24714685	0.212343657	0.814674984	5.425230097	-0.330746099	0.95092663	-0.34781453	0.727979477	0.99998775
PRPF6	48.47053477	-0.052697033	0.144253385	-0.365308812	0.714880902	0.933603436	4.793966216	0.267133902	0.623265804	0.428603494	0.668211802	0.943714014	24.30358443	0.047382561	0.20641378	0.229551347	0.818440417	0.982354143	102.5586978	0.00645126	0.145744886	0.044264055	0.964693924	0.995381741	38.71862183	-0.055585688	0.173131274	-0.321060928	0.748164219	0.929994042	204.1768492	0.064045272	0.09656735	0.663218692	0.507190502	0.743352346	22.30665407	0.034453856	0.245599843	0.14028452	0.888435195	0.998405111	240.7943538	-0.049190457	0.257323825	-0.191161687	0.848398919	0.979313278	2.848601089	-0.235050744	1.298944126	-0.180955239	0.85640271	NA	19.55828045	0.61659528	0.538281003	1.14548958	0.25200641	0.999857235	2056.177378	0.0644682	0.215250005	0.299503827	0.764555653	0.998965989	480.3009679	-0.019180376	0.191711538	-0.100048105	0.920306135	0.999815492	1522.356576	0.050937697	0.223262106	0.228152005	0.819528072	0.999632541	412.6607023	0.005974006	0.226700544	0.02635197	0.978976603	0.99998775
TCEA2	5.595536105	1.458983032	0.563179735	2.590617067	0.009580403	0.151915937	0.475311994	0.809137434	1.825157029	0.443324832	0.657530797	NA	15.86392024	0.194448872	0.242945281	0.80038135	0.423489883	0.895512373	34.20943719	0.415977904	0.286079729	1.454062841	0.145928885	0.620925057	6.610927086	0.549670761	0.390991795	1.405837072	0.159772511	0.542161959	35.34534192	0.626730318	0.237085053	2.643483043	0.008205788	0.064714899	6.570124607	0.321449955	0.464814244	0.691566489	0.489209612	0.975725096	73.69401481	0.801695202	0.377698856	2.122577784	0.033789248	0.267896304	1.822083613	0.503304251	1.402556977	0.358847632	0.719709077	NA	6.978181931	1.075171854	0.868338284	1.238194692	0.215643879	0.999857235	773.0276885	0.018712541	0.322737217	0.057980736	0.953763973	0.998965989	138.2364832	-0.145993637	0.265809375	-0.549241866	0.582839476	0.999815492	490.2706205	0.160073337	0.322406277	0.496495721	0.619544706	0.999632541	138.6708047	0.044680643	0.324150604	0.137839147	0.890367545	0.99998775
RGS19	7.472958665	1.50536671	0.678974507	2.21711816	0.026615018	0.2808011	0.605332289	1.98089179	1.967219406	1.006950106	0.313958752	NA	3.847137287	0.126824121	0.402772381	0.314877898	0.752854363	0.972064516	20.78557353	0.120571205	0.287144614	0.419897151	0.674560589	0.937062805	5.509888214	0.13886553	0.394581269	0.351931379	0.724889726	0.920388326	36.21575598	0.760005877	0.29598536	2.567714418	0.010237146	0.074929367	2.593180994	0.605769785	0.598602366	1.011973588	0.311550682	0.931233904	83.77413507	0.44474671	0.311523687	1.42764974	0.153392699	0.59489045	1.055458539	-0.701333664	1.693491998	-0.414134619	0.67877552	NA	7.726152184	-0.688585589	0.85349379	-0.806784533	0.419790632	0.999857235	973.7798902	-0.050002094	0.19116401	-0.261566464	0.793655702	0.998965989	209.866668	0.063568899	0.203779906	0.31194881	0.755079427	0.999815492	616.4955362	0.066768197	0.209463604	0.318757991	0.749910036	0.999632541	132.612424	-0.010851051	0.258777372	-0.041931995	0.966552911	0.99998775
PCMTD2	10.17736507	0.512987511	0.45988165	1.115477235	0.264645968	0.734050543	1.4980193	1.09067166	0.878020833	1.242193373	0.214165224	NA	7.031647046	0.001014378	0.332047882	0.003054916	0.997562533	0.999780486	22.27678532	0.014894676	0.250785778	0.059392028	0.952639863	0.993111885	7.164056657	0.115601553	0.347586958	0.332583115	0.739448991	0.926420073	37.17028116	0.426155434	0.245411209	1.736495397	0.082476278	0.281519556	3.118421508	-0.057357561	0.525782431	-0.109089915	0.913131174	0.99907904	19.38423638	1.172835599	0.587823992	1.995215601	0.04601937	0.322081066	NA	NA	NA	NA	NA	NA	NA	NA	NA	NA	NA	NA	147.4963665	0.47785245	0.400291375	1.193761543	0.232571259	0.914469745	37.83433716	0.469957486	0.415745781	1.130396285	0.258309279	0.999815492	95.78733069	0.794425138	0.411407392	1.930993838	0.053483814	0.439418853	26.22415842	0.495280561	0.473665813	1.045632908	0.29573055	0.99998775
GATD3B	7.297479162	-0.740746459	0.725370403	-1.021197524	0.307160865	0.768256418	0.268599101	0.240820555	2.06204637	0.116787168	0.907028713	NA	2.569370766	-0.589182597	0.680133215	-0.866275289	0.386339214	0.877160555	13.92718021	-0.433278191	0.629823911	-0.687935442	0.491493437	0.878108617	3.855437431	-0.596550713	0.538647309	-1.107497806	0.26807876	0.661459547	27.14225882	-0.336353595	0.482703225	-0.696812405	0.485920202	0.729926377	1.726598335	-1.00504886	0.788379757	-1.274828344	0.202370006	NA	6.932781745	0.436125806	0.883033122	0.493895184	0.621380206	0.931266886	NA	NA	NA	NA	NA	NA	NA	NA	NA	NA	NA	NA	27.15775526	-0.10120293	0.801560075	-0.126257449	0.899528137	0.998965989	6.312646924	0.342114452	0.938225168	0.364640028	0.715380131	0.999815492	24.31144119	0.208297769	0.814405443	0.25576667	0.798131011	0.999632541	3.839422428	-0.207224138	1.119074096	-0.185174635	0.853092063	0.99998775
FP565260.1	0.660353924	-0.231392679	1.105757607	-0.209261666	0.834243975	NA	0.290455363	2.908445239	2.96211275	0.981882016	0.326157977	NA	0.977036862	0.116005249	0.878968487	0.131978849	0.895001022	0.993042262	4.452404806	-0.444323976	0.745623826	-0.595909037	0.551235996	0.900073262	1.476580023	-0.405664854	0.768658987	-0.5277566	0.597668283	0.864865996	8.984059072	0.27676013	0.831701762	0.332763669	0.739312684	0.886887602	0.403690242	0.421247568	1.426269965	0.295349113	0.767727202	NA	4.117832199	-0.831750639	1.45252692	-0.572623218	0.566899836	0.918254123	NA	NA	NA	NA	NA	NA	NA	NA	NA	NA	NA	NA	52.15862271	-0.383364648	2.141051972	-0.17905434	0.857895034	0.998965989	12.43576776	0.070990567	2.293521552	0.030952649	0.975307302	0.999815492	37.70634591	-0.471873061	2.635557134	-0.179041105	0.857905426	0.999632541	8.080432964	0.001386701	1.577279209	0.000879173	0.999298522	0.99998775
U2AF1L5	2.060964142	-0.524956567	1.212338355	-0.433011597	0.665006345	0.918775414	0.276466488	1.765017537	2.060272414	0.856691341	0.39161549	NA	0.483420043	0.470825498	1.258656654	0.374069844	0.708352354	NA	2.264745464	-0.721398497	0.780499241	-0.924278282	0.355341447	0.813318434	0.716275103	0.176450082	1.118889193	0.157701123	0.874692316	NA	4.981164561	0.092138638	0.706472595	0.130420682	0.896233604	0.95892877	NA	NA	NA	NA	NA	NA	NA	NA	NA	NA	NA	NA	NA	NA	NA	NA	NA	NA	NA	NA	NA	NA	NA	NA	15.41382644	0.05529055	0.904178496	0.061150039	0.951239719	0.998965989	4.053311122	0.123543492	1.248661553	0.098940735	0.921185325	0.999815492	7.934255806	-0.134185416	1.216960062	-0.110262793	0.912200964	0.999632541	3.256698738	0.530544101	1.169344747	0.453710595	0.65003714	0.99998775
CU638689.5	1.681840938	2.044456083	1.875841869	1.089887222	0.275762826	0.743798283	NA	NA	NA	NA	NA	NA	0.502767691	0.379044943	0.99926819	0.379322536	0.704448367	NA	3.759336374	-0.519730772	0.629268395	-0.825928612	0.408844589	0.839902039	0.88641847	-0.749273618	0.817872558	-0.916125147	0.35960126	0.73016278	3.944789357	0.295775385	0.742971142	0.398098079	0.69055789	0.859272407	0.358627578	0.343632355	1.250142342	0.274874584	0.783412595	NA	NA	NA	NA	NA	NA	NA	NA	NA	NA	NA	NA	NA	NA	NA	NA	NA	NA	NA	16.10830448	0.61180968	0.594973679	1.028297052	0.303810117	0.976616276	2.925449312	0.260002147	1.167327314	0.222732856	0.823743428	0.999815492	6.315548652	-0.05290945	0.837081676	-0.063207034	0.949601644	0.999632541	1.954079593	-0.148444802	1.529064969	-0.097082076	0.922661215	NA
FP671120.7	1.961317092	0.551646622	1.415243751	0.389789124	0.696692487	0.929029374	0.420145732	-0.596563382	1.658253695	-0.359753989	0.719031114	NA	0.396783729	-2.298423196	1.842481884	-1.247460404	0.21222873	NA	2.60524201	-2.7633053	1.020194143	-2.708607297	0.006756626	0.132068586	1.279079088	-2.444229424	1.053458847	-2.320194501	0.020330358	0.208298378	3.916156713	-1.507481492	0.960951663	-1.568738106	0.116708976	0.346957287	NA	NA	NA	NA	NA	NA	NA	NA	NA	NA	NA	NA	NA	NA	NA	NA	NA	NA	NA	NA	NA	NA	NA	NA	NA	NA	NA	NA	NA	NA	NA	NA	NA	NA	NA	NA	NA	NA	NA	NA	NA	NA	NA	NA	NA	NA	NA	NA
FP236383.4	0.810098284	-0.019449618	1.058070444	-0.018382158	0.985333986	NA	0.692499165	-0.110617721	1.421482106	-0.077818581	0.937972366	NA	NA	NA	NA	NA	NA	NA	0.843845889	-1.02632439	1.03123925	-0.995234026	0.319622457	NA	0.797907188	0.03423875	1.380015289	0.024810414	0.980206185	0.996347723	4.354777688	-0.298099	0.70695824	-0.421664228	0.673270118	0.851779032	NA	NA	NA	NA	NA	NA	NA	NA	NA	NA	NA	NA	NA	NA	NA	NA	NA	NA	NA	NA	NA	NA	NA	NA	NA	NA	NA	NA	NA	NA	NA	NA	NA	NA	NA	NA	NA	NA	NA	NA	NA	NA	NA	NA	NA	NA	NA	NA
FP236383.5	2.45598808	1.093133428	1.243753553	0.878898738	0.379456183	0.81059747	0.375077948	0.099754261	1.859584152	0.053643316	0.957219345	NA	NA	NA	NA	NA	NA	NA	1.410966366	-0.741021443	1.01595622	-0.729383243	0.465767265	NA	0.441868648	0.199997978	1.213646044	0.164791027	0.869108467	NA	4.516218932	-0.772657975	0.651802065	-1.185418115	0.235852173	0.507316482	NA	NA	NA	NA	NA	NA	NA	NA	NA	NA	NA	NA	NA	NA	NA	NA	NA	NA	NA	NA	NA	NA	NA	NA	NA	NA	NA	NA	NA	NA	NA	NA	NA	NA	NA	NA	NA	NA	NA	NA	NA	NA	NA	NA	NA	NA	NA	NA
CR381653.1	2.564174357	0.366951738	0.667922381	0.549392787	0.582735923	0.887186968	0.253524199	0.745521219	1.876098271	0.397378554	0.691088327	NA	1.623053348	-0.527004133	0.703110174	-0.749532793	0.453536141	0.909206608	6.572849632	0.333699858	0.512322629	0.651347099	0.514822451	0.887063215	1.842423628	-1.856308438	0.754344094	-2.460824512	0.013861815	0.165890956	10.26642652	-0.111065212	0.453314777	-0.24500682	0.806451151	0.919544891	0.592757447	0.271890384	1.092916725	0.248775023	0.803534812	NA	1.764034155	-1.328035588	1.537105889	-0.863984451	0.387596432	NA	NA	NA	NA	NA	NA	NA	NA	NA	NA	NA	NA	NA	10.93712476	0.067698375	0.844468091	0.080166883	0.936104529	0.998965989	2.336058558	-1.278662374	1.471058969	-0.869212181	0.384731086	NA	9.249977423	-0.580809645	0.916458665	-0.633754327	0.526241164	0.994659402	1.540523862	-0.926511336	1.744747955	-0.531028756	0.595398852	NA
AP001347.1	1.521790289	-1.321336947	1.107247576	-1.193352757	0.232731249	NA	6.722011168	1.021109015	0.892514182	1.144081556	0.252589816	0.809888585	1.13549407	-0.61055599	0.787311003	-0.77549531	0.438047036	0.903940439	2.888950828	-0.929725622	0.657913741	-1.413142125	0.157613939	0.637245725	1.135202326	-0.435390375	0.861780285	-0.505222019	0.613402907	0.870578572	6.323561075	-1.340163791	0.923902103	-1.450547397	0.146905932	0.392343505	0.490507403	-1.837608588	1.405584314	-1.30736276	0.191089539	NA	NA	NA	NA	NA	NA	NA	NA	NA	NA	NA	NA	NA	NA	NA	NA	NA	NA	NA	44.90560303	-0.370229173	0.458488216	-0.807499866	0.419378552	0.998965989	9.793444637	0.171740134	0.656028429	0.26178764	0.793485169	0.999815492	13.89836066	-0.398934461	0.678298111	-0.58814031	0.556438118	0.997925288	11.58284874	-0.184112498	0.679088686	-0.271117016	0.786301035	0.99998775
HSPA13	2.991718617	-0.292793107	0.613765333	-0.477044061	0.633330747	0.905531409	0.205497906	0.487659184	2.525566231	0.19308905	0.846889228	NA	3.037927536	0.219341081	0.501596822	0.437285627	0.661904218	0.965115552	9.683932114	-0.035537367	0.395788287	-0.08978883	0.928455025	0.989175712	2.810347427	-0.003449745	0.519252463	-0.006643677	0.994699152	0.999110575	20.3616456	0.3022945	0.566122698	0.533973468	0.593359891	0.802378803	2.626413301	-0.501935263	0.728890892	-0.688628803	0.49105689	0.975725096	18.01349475	-0.1406814	0.542502592	-0.259319313	0.795388879	0.970196802	NA	NA	NA	NA	NA	NA	NA	NA	NA	NA	NA	NA	226.7108835	0.002759443	0.279988193	0.009855568	0.992136522	0.998965989	52.32499607	0.077552969	0.322914725	0.240165477	0.810201976	0.999815492	128.2434048	-0.022506331	0.252644206	-0.089083108	0.929015862	0.999632541	39.3109974	-0.176724243	0.379045869	-0.46623445	0.641047693	0.99998775
NRIP1	16.18424232	-0.205350109	0.33879476	-0.606119496	0.544435405	0.872913957	1.163640877	0.403542032	1.101809648	0.366253856	0.714175659	NA	11.76741751	0.702302265	0.301138344	2.332158225	0.019692369	0.236502641	40.14527033	1.154610096	0.385505884	2.995051813	0.002743982	0.074408027	11.96647231	0.444030068	0.357452622	1.242206775	0.214160281	0.606256462	67.65436136	1.23467704	0.417293576	2.95877318	0.003088663	0.033214454	5.697587279	1.393970612	0.502113606	2.776205616	0.005499741	0.167549449	142.3145234	-0.577971287	0.291211026	-1.984716359	0.047176038	0.325357682	6.703830497	1.656110119	1.03163543	1.605324974	0.108422306	0.999675838	9.835377929	-0.322522733	0.764523192	-0.421861281	0.673126273	0.999857235	1142.02939	-0.266625725	0.150020374	-1.777263432	0.075524907	0.571989677	225.9941355	-0.073218651	0.195682141	-0.374171353	0.708276836	0.999815492	755.0999599	-0.355719644	0.234821607	-1.514850568	0.129810251	0.680174696	203.6565337	-0.114650632	0.209399853	-0.547520119	0.584021452	0.99998775
USP25	19.24684942	0.805171252	0.611939611	1.315769133	0.188251542	0.662241007	7.577625055	1.125169939	0.740067601	1.520361029	0.128420263	0.688484066	10.68227271	0.078810346	0.322871096	0.244092293	0.807159341	0.97868236	39.03998654	0.138728919	0.216088048	0.642001813	0.520872006	0.889944091	17.40642314	-0.169134564	0.315533206	-0.536027781	0.591939351	0.861575887	70.25169598	0.09864405	0.192326418	0.512899116	0.608021892	0.812532618	5.449017254	0.138146675	0.39183643	0.352562101	0.724416754	0.998173022	31.10655884	0.074613832	0.400899904	0.186115863	0.852353902	0.979653933	1.241921311	0.629973402	1.699189664	0.370749314	0.710824257	NA	3.295938871	0.346201697	1.191276181	0.290614135	0.771346448	NA	341.3606169	0.001181424	0.17160566	0.006884531	0.994506983	0.998965989	82.39413912	0.118276619	0.256884899	0.460426514	0.645210107	0.999815492	202.9069686	0.157074554	0.192179824	0.817331137	0.413739217	0.970102824	61.25672283	0.240712825	0.30682822	0.784519838	0.432735146	0.99998775
MIR99AHG	11.12067948	-1.007184673	0.401298944	-2.509811421	0.012079565	0.177166955	0.23575839	0.071800397	1.912780529	0.037537185	0.970056692	NA	17.29276206	0.094706158	0.279245368	0.339150327	0.734496487	0.971708101	39.27927041	-0.365215217	0.367617501	-0.993465263	0.320483271	0.797321888	9.464551219	-1.142031708	0.401055506	-2.847565218	0.004405507	0.082923322	64.44149179	0.073441214	0.486052977	0.151097139	0.879899089	0.952217784	5.221533925	-0.886255981	0.454886827	-1.948299947	0.051379084	0.608758125	6.209903831	1.420474264	1.019546779	1.393240893	0.163546958	0.612626043	NA	NA	NA	NA	NA	NA	NA	NA	NA	NA	NA	NA	53.15908479	0.851554246	0.662728531	1.284921663	0.19881966	0.872035421	7.820276162	0.90316087	0.872262643	1.035423077	0.300471373	0.999815492	31.45256415	0.942346048	0.830458439	1.134729932	0.256488492	0.871060137	5.257115847	1.119609584	0.965851373	1.159194485	0.246376919	0.99998775
CXADR	62.13007689	0.995702598	0.446238986	2.231321395	0.025659847	0.27697184	11.15442779	-0.409328421	0.619586677	-0.660647551	0.508838367	0.911799031	36.4833927	0.910756555	0.251859015	3.616136407	0.000299033	0.013550968	126.175342	0.419393873	0.18236921	2.299696706	0.021465409	0.258955983	40.4522954	0.40673677	0.205559324	1.978683151	0.047851691	0.319621918	276.2258726	0.573527759	0.172887529	3.317346038	0.00090877	0.013491737	22.94623496	0.512047154	0.275163382	1.86088407	0.06276055	0.65399501	206.136115	0.224891739	0.339147796	0.663108361	0.507261156	0.902386277	3.922222396	0.961922478	1.058634841	0.908644267	0.363537932	0.999675838	14.87391802	1.396316752	0.620240596	2.251250178	0.024369696	0.522372846	1079.524702	0.67611155	0.407235737	1.660246114	0.096864951	0.644699804	248.1200867	0.562900998	0.355615179	1.582893619	0.113445713	0.827891044	1298.748765	0.08249266	0.324537571	0.254185238	0.799352454	0.999632541	192.0181344	0.817090568	0.392426028	2.082151819	0.037328605	0.544180398
BTG3	12.3316371	0.869910585	0.483736068	1.798316566	0.072126856	0.457358854	2.029176576	-0.75593444	0.857513355	-0.881542469	0.378024278	NA	23.25205809	0.70259675	0.26664171	2.634984417	0.008414115	0.14694564	126.0064901	0.467475911	0.208121026	2.246173389	0.024692904	0.279933133	29.15101748	0.770225043	0.237748652	3.239661026	0.001196719	0.037319895	112.2482137	0.7448953	0.240119292	3.10218847	0.001920956	0.023519687	24.89998649	0.256352566	0.274952431	0.932352424	0.351154423	0.957658874	276.6719693	0.503768484	0.258201389	1.951068061	0.05104895	0.339085717	2.357774505	0.478456219	1.342035718	0.356515265	0.721454723	NA	35.06394448	0.460353999	0.4608309	0.998965128	0.317811585	0.999857235	3877.763767	0.432937644	0.180128702	2.403490607	0.016239384	0.236734492	882.160334	0.430770993	0.178869473	2.408297998	0.016027093	0.296322145	2538.562168	0.279553092	0.167506388	1.668910033	0.095135211	0.588808917	828.1229192	0.519102774	0.156774914	3.311134163	0.000929186	0.040544878
C21orf91	6.451318275	0.53180286	0.533748997	0.996353835	0.319078255	0.778318689	0.536453364	0.391918952	1.58971241	0.246534499	0.805268502	NA	23.77648693	-0.329657515	0.221111749	-1.490909083	0.135985366	0.640270998	64.85099209	-0.120775256	0.287466877	-0.420136252	0.674385921	0.937061002	12.40093003	-0.940501571	0.375405199	-2.505297142	0.012234856	0.153147899	45.18851734	-0.029546597	0.258166597	-0.114447794	0.908882829	0.963981722	8.15819211	-0.08217007	0.426100932	-0.192841799	0.847082867	0.998405111	40.1677133	1.186148559	0.388990996	3.049295667	0.002293786	0.045089499	NA	NA	NA	NA	NA	NA	7.04826544	1.16060004	0.832599776	1.393947097	0.163333581	0.999857235	605.5947791	0.806546075	0.226164951	3.566185079	0.000362216	0.014322122	103.4093649	0.57196434	0.274650254	2.082518881	0.0372951	0.49968207	345.058093	1.033018088	0.21118954	4.891426377	1.00107838940173e-06	8.44733499762811e-05	103.3723894	0.704548862	0.308002981	2.287474166	0.022168162	0.396946704
MRPL39	25.07812558	0.237697165	0.246472701	0.964395508	0.334847674	0.787102068	1.58012424	-0.403527207	1.41069538	-0.286048436	0.774841024	NA	9.647283035	0.092936373	0.285573067	0.325438159	0.744849479	0.971708101	78.80503888	-0.102892041	0.213550968	-0.481814913	0.629937435	0.924061864	22.61667091	0.025427211	0.20267168	0.125460111	0.900159302	0.977356089	136.1169147	-0.293307952	0.17130584	-1.712188866	0.086861869	0.290093326	14.36983597	0.05416632	0.265498714	0.20401726	0.838340011	0.998405111	113.0688242	-0.219347264	0.452748898	-0.484478846	0.628046074	0.934240281	0.9973521	-1.394876462	1.742690912	-0.800415295	0.423470222	NA	9.662412941	-0.837842079	0.807818238	-1.03716658	0.29965823	0.999857235	1488.801443	-0.111692551	0.35056906	-0.318603562	0.750027152	0.998965989	330.5117312	-0.005198757	0.30835926	-0.016859415	0.986548771	0.999815492	981.9714702	-0.184157762	0.360150255	-0.51133592	0.609115857	0.999632541	291.5385686	-0.107563948	0.312527387	-0.344174471	0.73071508	0.99998775
ATP5PF	469.4141708	0.213297769	0.222492907	0.958672219	0.337723898	0.787219423	22.29284001	0.098533883	0.693479678	0.142086186	0.887011929	0.982308454	102.336757	-0.073663431	0.143520359	-0.513261193	0.607768626	0.953389926	798.3713516	-0.023157557	0.192908006	-0.12004456	0.90444785	0.984468998	224.5008978	0.098374082	0.154902997	0.635068938	0.525383455	0.833002768	1929.353473	-0.089348715	0.142333941	-0.627740048	0.530174246	0.759952686	149.8135916	0.048104654	0.187732657	0.256240201	0.797765369	0.998405111	3631.850627	0.360938567	0.170920229	2.111736975	0.034709016	0.272111771	46.69210574	0.162337071	0.678474084	0.239267902	0.810897853	0.999675838	219.6319742	0.270814714	0.305638793	0.886061327	0.375584481	0.999857235	25882.87954	0.343816923	0.104848254	3.279185975	0.00104107	0.032491198	4564.290187	0.260992972	0.112698786	2.315845463	0.020566708	0.349502027	20694.71942	0.343098006	0.121199792	2.830846483	0.0046425	0.088795546	4139.134111	0.324524466	0.121422736	2.672682874	0.007524735	0.192525903
GABPA	9.011333	0.585728852	0.551500123	1.062064771	0.288206282	0.750859902	1.225736032	0.522016813	1.083915876	0.4816027	0.630088208	NA	5.768630146	0.227335108	0.376809888	0.603315134	0.546299067	0.94241256	20.58532508	-0.123192816	0.282442526	-0.436169501	0.662713754	0.934110089	8.216079722	-0.592959091	0.319181726	-1.857747619	0.063204863	0.362850282	31.73144287	-0.023966547	0.196962692	-0.121680643	0.903151944	0.961142909	3.310877148	-0.708216634	0.474714696	-1.491878471	0.135731007	0.808426349	41.95304037	0.235749111	0.38270894	0.616001055	0.537893824	0.912372955	0.892909115	0.11426993	1.841532	0.062051558	0.950521773	NA	3.555568396	0.468713209	1.19319007	0.392823591	0.694449779	NA	392.2246321	0.308778042	0.238869894	1.292662029	0.196127976	0.869789293	110.459253	0.496499816	0.293268841	1.69298523	0.090458279	0.768112054	283.3640493	0.397206362	0.26793119	1.482493925	0.138208919	0.697683116	84.48896697	0.265448542	0.273132243	0.971868202	0.331116121	0.99998775
APP	12.04445238	0.705221977	0.544504907	1.295161839	0.195264406	0.668930579	4.03305321	-0.097993606	0.882569467	-0.111032173	0.911590834	0.986485773	155.9322655	0.193230503	0.193115316	1.00059647	0.317021938	0.837370512	411.4366145	0.449624556	0.358592374	1.253859781	0.209892976	0.697700666	64.63237679	-0.179384807	0.334730222	-0.535908607	0.592021716	0.861575887	123.6660694	0.530495214	0.474198802	1.118719009	0.263260033	0.537289295	29.04058414	0.263779355	0.410755619	0.642180759	0.520755824	0.98134882	376.8142521	0.246099597	0.176070518	1.397733128	0.162193222	0.61062802	8.945391984	0.67628241	0.836652281	0.808319567	0.418906641	0.999675838	64.98338487	-0.164140752	0.373200769	-0.439818902	0.660068276	0.999857235	6160.749251	0.116232908	0.262915553	0.442092173	0.658422508	0.998965989	1262.133976	0.159854301	0.24093446	0.663476286	0.507025562	0.999815492	3048.056612	0.113217249	0.182060572	0.621865831	0.534030095	0.99659164	949.2500293	0.066627374	0.224378773	0.296941522	0.766511155	0.99998775
LINC01697	5.050345395	-0.005268895	0.560650949	-0.009397818	0.992501737	0.998478054	0.28575723	0.409491673	1.949385478	0.210061929	0.833619339	NA	0.276944002	-1.457942225	1.485611277	-0.981375308	0.326407698	NA	2.518293801	-1.436513961	0.804226714	-1.786205228	0.074066035	0.472572729	0.643922258	-1.297557091	0.992007985	-1.308010732	0.190869669	NA	11.58433189	-1.24899206	0.548648549	-2.276488405	0.022816794	0.128326968	0.709437156	-0.575935491	1.282232793	-0.44916609	0.653311847	NA	NA	NA	NA	NA	NA	NA	NA	NA	NA	NA	NA	NA	NA	NA	NA	NA	NA	NA	NA	NA	NA	NA	NA	NA	NA	NA	NA	NA	NA	NA	NA	NA	NA	NA	NA	NA	NA	NA	NA	NA	NA	NA
N6AMT1	8.069042019	-0.337063373	0.394518118	-0.854367284	0.392901517	0.816932226	NA	NA	NA	NA	NA	NA	1.85854973	-0.011616869	0.55313956	-0.021001697	0.983244302	0.997150419	13.54564215	-0.151605111	0.380383957	-0.398558111	0.690218832	0.940096438	3.576620476	0.038612679	0.476303557	0.081067374	0.935388372	0.986889377	30.71661922	-0.403538345	0.232276954	-1.737315467	0.082331503	0.281304096	2.181873783	-0.049007987	0.59155265	-0.082846366	0.933973701	0.99907904	51.83526048	-0.492510101	0.334212306	-1.473644422	0.140577354	0.571293365	NA	NA	NA	NA	NA	NA	3.549604455	0.006146804	1.174484899	0.005233617	0.995824197	NA	420.0570752	-0.482475783	0.248624189	-1.940582635	0.052308922	0.475238996	89.91492832	-0.461759989	0.285360501	-1.618163647	0.105627335	0.810135956	311.7431702	-0.481190344	0.227213244	-2.117791795	0.034192705	0.339266425	85.42109918	-0.807144501	0.288694095	-2.795846933	0.005176391	0.148054048
LTN1	15.97093727	0.09480194	0.323251412	0.293276181	0.769311058	0.948315285	1.126393885	0.460982443	1.064981127	0.432855035	0.665120088	NA	7.997228008	-0.015166563	0.312369367	-0.048553298	0.961275289	0.995038505	37.95847853	-0.005967631	0.216715742	-0.027536675	0.978031689	0.996680679	15.22147929	-0.651348854	0.319279278	-2.040059909	0.041344359	0.298900547	74.90105116	0.22025388	0.251999938	0.874023546	0.382105431	0.648737669	6.037563068	-0.270526502	0.3909411	-0.691987877	0.488944942	0.975725096	121.1406155	0.011026602	0.23201312	0.047525768	0.962094194	0.993680656	5.248392695	1.881274903	1.090374272	1.725347847	0.084464804	0.999675838	8.000918481	0.181258253	0.823121791	0.220208304	0.82570893	0.999857235	1034.589856	0.142960227	0.145983314	0.979291555	0.327435942	0.988441803	213.1522873	0.212821105	0.19265916	1.10465085	0.269310908	0.999815492	781.4114186	0.066962343	0.179530237	0.372986435	0.70915854	0.999632541	162.5222874	0.108923466	0.208436909	0.522572831	0.601271552	0.99998775
RWDD2B	7.860018022	-0.473037399	0.306969153	-1.540993269	0.123318424	0.564805242	0.162341833	-0.160674481	2.8479181	-0.056418224	0.955008639	NA	2.737305694	-0.106953798	0.491985014	-0.217392389	0.827902562	0.983387541	16.65341729	-0.260446882	0.282890813	-0.920662212	0.357226811	0.814329438	4.655429646	-0.174482998	0.415758358	-0.41967406	0.674723577	0.897841636	38.5020201	-0.309154133	0.176350259	-1.753068774	0.079590203	0.275388843	4.021253032	-0.1125059	0.606942016	-0.185365154	0.852942638	0.998405111	76.94327024	0.024092235	0.286486174	0.084095629	0.9329804	0.990584205	0.845568289	0.227557169	1.877928164	0.121174587	0.903552753	NA	3.683150558	0.222652583	1.183350894	0.18815432	0.85075568	NA	579.386649	0.127332061	0.144138424	0.88340123	0.377019526	0.998965989	121.0110151	-0.02719634	0.214469192	-0.126807677	0.89909262	0.999815492	422.1798038	0.12108633	0.187212545	0.646785342	0.517770881	0.991585319	80.12837977	0.098286709	0.26320058	0.373428922	0.708829237	0.99998775
USP16	33.76429459	0.083160367	0.253392648	0.328187764	0.742769699	0.941486431	4.153309308	0.35651824	0.58044912	0.614211009	0.539075899	0.916450029	16.49989662	0.117240196	0.2899675	0.40432185	0.68597606	0.968733719	75.18135575	0.202278642	0.179416801	1.127423078	0.259563646	0.748946718	29.33759739	-0.085264752	0.210665665	-0.404739673	0.685668877	0.903023766	152.1767052	0.224403191	0.146905384	1.527535516	0.126627903	0.362259103	16.95543032	-0.182135293	0.27929587	-0.652123114	0.514321754	0.981160899	312.8105665	-0.190875884	0.200430319	-0.95233039	0.34092945	0.818817482	5.215870095	-0.36035606	1.028805077	-0.350266603	0.726138626	0.999675838	23.11192296	-0.092144752	0.52473957	-0.175600922	0.860607478	0.999857235	2896.114542	-0.058957795	0.14392802	-0.409633889	0.682074534	0.998965989	718.2446014	0.011563138	0.141073088	0.081965581	0.934674084	0.999815492	2161.602335	-0.052936132	0.1401997	-0.377576645	0.705745117	0.999632541	677.0064967	-0.054100679	0.155012103	-0.349009385	0.727082264	0.99998775
CCT8	79.79527305	-0.101376616	0.164030493	-0.618035187	0.536552144	0.869482773	7.317395626	0.377429946	1.421773747	0.265464141	0.790651931	0.96908826	57.36300834	-0.178778356	0.133591385	-1.338247646	0.180815722	0.707541762	279.825533	-0.088492967	0.127957998	-0.691578242	0.48920223	0.877302223	77.43201907	0.118695229	0.172225722	0.6891841	0.490707421	0.817236171	440.248908	-0.197105728	0.131574448	-1.498054752	0.134119026	0.373790209	48.78509364	-0.109117838	0.183990583	-0.593062082	0.553139606	0.985298506	1162.340317	-0.095525075	0.249422561	-0.382984902	0.701730959	0.955194865	12.83428315	-0.617709897	0.819795335	-0.753492817	0.451153826	0.999675838	102.2042255	-0.594506824	0.374754234	-1.586391212	0.112650593	0.999857235	13548.45482	-0.014969513	0.232072472	-0.064503611	0.948569232	0.998965989	2669.229023	-0.016599416	0.19439355	-0.085390774	0.931950728	0.999815492	9329.842384	-0.055248166	0.253619071	-0.217839164	0.827554429	0.999632541	2303.3977	0.009510032	0.220670506	0.043096073	0.96562495	0.99998775
BACH1	20.10401514	-0.001430834	0.296791435	-0.004821007	0.996153407	0.99878916	3.518763077	-0.584096244	0.636460273	-0.917726163	0.358762247	0.863316568	8.108204705	0.517497912	0.359277462	1.440385126	0.14975847	0.662059696	24.06100448	0.365565658	0.288507467	1.267092539	0.205122203	0.693292629	11.62040249	-0.348385937	0.289843144	-1.201980947	0.22937091	0.624150186	78.59739093	0.489500978	0.371969138	1.31597202	0.188183434	0.449723027	4.030472495	-0.332651567	0.453316459	-0.733817535	0.463059952	0.972607353	56.67797087	-0.168177487	0.328786031	-0.51151044	0.60899368	0.927827832	1.001237685	-0.11241307	1.782949886	-0.063048923	0.949727547	NA	5.623250809	0.257468553	0.984183011	0.261606378	0.793624926	NA	708.6045575	-0.05243747	0.275624422	-0.190249721	0.849113451	0.998965989	144.4960256	0.092420382	0.233994497	0.394968186	0.692866367	0.999815492	348.5846863	0.022090528	0.297604979	0.074227682	0.940829219	0.999632541	120.6004439	-0.016707096	0.28096197	-0.059463904	0.952582615	0.99998775
TIAM1	26.03046644	-0.571494652	0.283260837	-2.017556176	0.043637505	0.360353264	2.442693697	-0.056658157	0.78727555	-0.071967378	0.942627869	NA	3.214604718	-0.184803281	0.494494396	-0.373721688	0.708611388	0.970192392	18.64345725	0.267684959	0.32723709	0.818015339	0.413348429	0.842356454	12.10880499	-0.549040105	0.360676896	-1.522249166	0.12794666	0.495391268	95.23254902	0.020292841	0.238595114	0.085051369	0.932220552	0.974542874	4.466152725	0.283592935	0.509675974	0.556418095	0.577925071	0.986847942	104.1993953	-0.357713148	0.386770948	-0.924870779	0.355033128	0.83026454	4.120499141	1.068736918	1.14900055	0.930144827	0.352296104	0.999675838	2.573807921	0.985838392	1.313568071	0.750504229	0.452951078	NA	191.3110153	-0.152447241	0.41151205	-0.370456322	0.711042515	0.998965989	46.20781991	-0.14931934	0.447957816	-0.333333485	0.738882566	0.999815492	315.6333423	-0.092144251	0.451558459	-0.204058298	0.838307942	0.999632541	32.57880456	-0.454142413	0.444751052	-1.021115996	0.307199485	0.99998775
SOD1	170.3997575	-0.638856177	0.222104208	-2.876380339	0.004022647	0.086678641	NA	NA	NA	NA	NA	NA	122.7177946	-0.029550448	0.151123756	-0.195538073	0.844971735	0.986641848	545.2959552	-0.061068307	0.144436825	-0.422802889	0.67243908	0.936431235	138.3361728	-0.170612326	0.178142299	-0.957730572	0.338198636	0.714181332	946.7483338	-0.50796515	0.150122251	-3.38367662	0.000715222	0.011232065	106.1986034	-0.232270714	0.168420681	-1.379110409	0.167860715	0.842255529	1584.60387	0.304935048	0.165177155	1.846109092	0.064876367	0.387314514	16.48893037	0.294210055	0.742716241	0.396127133	0.692011243	0.999675838	205.7894377	-0.100889148	0.29596464	-0.340882436	0.733192088	0.999857235	21680.59335	0.005414392	0.095111983	0.056926492	0.954603751	0.998965989	3834.797538	-0.048598489	0.103801795	-0.468185439	0.639651984	0.999815492	12696.42193	0.12834668	0.111699966	1.149030612	0.250543358	0.866662957	3514.129746	-0.008539765	0.118445766	-0.072098522	0.942523503	0.99998775
SCAF4	13.07851731	-0.313338078	0.369035714	-0.849072504	0.395840949	0.817888576	1.461032933	-0.282775304	1.014887397	-0.278627269	0.780530883	NA	10.67521354	-0.120619072	0.302575579	-0.398641132	0.690157649	0.968795687	49.11124607	-0.289598309	0.217081022	-1.334056319	0.1821854	0.67050032	15.76430431	-0.244553282	0.292929001	-0.834855139	0.403799276	0.76427167	65.9766715	0.1901399	0.181779389	1.045992628	0.295564436	0.569689769	7.110312918	-0.219217965	0.396139603	-0.553385633	0.579999374	0.986847942	40.66875844	0.094672462	0.356587028	0.265496092	0.79062732	0.970009418	NA	NA	NA	NA	NA	NA	4.086647307	-0.228208302	1.091647321	-0.209049477	0.834409615	NA	446.9996033	-0.065945965	0.163521807	-0.403285448	0.686738246	0.998965989	105.5350392	-0.044293456	0.2209095	-0.200504983	0.841085661	0.999815492	307.4372511	-0.027371587	0.189075533	-0.144765355	0.884896137	0.999632541	74.0215582	-0.169122314	0.274426424	-0.616275617	0.537712628	0.99998775
MIS18A	4.875279203	0.100169363	0.552203036	0.181399516	0.856053999	0.972097051	0.110658319	0.686771434	3.303259467	0.207907202	0.835301426	NA	4.860945089	0.248713319	0.455033938	0.546581911	0.584665999	0.949517524	49.94626521	-0.218518337	0.262469754	-0.832546734	0.405100411	0.839400236	20.23856565	0.591085803	0.228116233	2.59116064	0.009565283	0.134982709	39.10999857	0.413800875	0.323374279	1.279634473	0.20067372	0.464683768	18.31544761	-0.148991887	0.257632802	-0.578311015	0.563054159	0.986847942	80.82920546	0.810904447	0.265224767	3.057423542	0.002232486	0.044327039	0.675570458	-1.196289218	1.931678163	-0.619300482	0.535718427	NA	7.115580724	-0.441131295	0.8817202	-0.500307576	0.616858521	0.999857235	1659.301943	0.103631945	0.098397756	1.05319419	0.292252001	0.967126832	511.8980474	0.09449993	0.137833226	0.685610668	0.492958653	0.999815492	934.9009002	0.121582226	0.143830464	0.845316236	0.397934298	0.962104951	553.3891546	0.038844201	0.147520498	0.263313925	0.792308628	0.99998775
URB1	7.87398146	-0.12978208	0.384307188	-0.337704013	0.735586251	0.940602935	0.370066413	1.777309982	2.500729139	0.710716708	0.477259804	NA	4.804248524	0.259001705	0.396831758	0.652673835	0.513966574	0.932690398	23.40098221	0.10890862	0.240002904	0.453780427	0.649986873	0.932884873	9.367151095	-0.249657914	0.310887613	-0.803048765	0.421946549	0.776057218	57.68234204	0.128050685	0.178828682	0.716052277	0.47395907	0.720716529	3.821622341	0.229708821	0.524248352	0.438167941	0.661264546	0.995069474	38.96739369	-0.030457427	0.409072399	-0.074454858	0.940648459	0.991758388	NA	NA	NA	NA	NA	NA	3.407200198	-0.096685773	1.256502146	-0.076948355	0.93866463	NA	405.5734253	-0.305101051	0.319240416	-0.955709351	0.339219097	0.994943371	101.2959389	-0.104425139	0.342314266	-0.305056345	0.760323239	0.999815492	306.9572254	-0.288594845	0.344879549	-0.836798952	0.402705586	0.964220867	70.45400143	-0.256545799	0.345874087	-0.741731771	0.458249866	0.99998775
URB1-AS1	5.202528069	0.245434218	0.485072638	0.505974156	0.612874792	0.898308963	1.148484443	0.894318386	1.051327499	0.850656324	0.394960292	NA	2.877824303	0.834608743	0.495152466	1.685559094	0.091880754	0.543407871	11.77740963	0.825175383	0.346911152	2.378636078	0.017376822	0.230020219	4.094549343	-0.096505163	0.460589387	-0.209525374	0.83403813	0.959546509	25.91458569	0.34606286	0.315268108	1.097677982	0.272345128	0.545136235	1.949300257	-0.027474569	0.723977786	-0.037949464	0.969727975	0.999119942	19.57813828	0.16848932	0.488391567	0.344988184	0.730103254	0.961372913	NA	NA	NA	NA	NA	NA	NA	NA	NA	NA	NA	NA	192.1897147	-0.116086588	0.254383858	-0.456344159	0.648142514	0.998965989	46.10483872	-0.482114036	0.33578851	-1.435766922	0.151068675	0.919287484	139.8810013	0.15667371	0.2896702	0.540869271	0.588597693	0.998248958	25.92443459	-0.204444129	0.472446023	-0.432735423	0.665206993	0.99998775
EVA1C	5.962545112	1.24898716	0.569532505	2.193004173	0.028307078	0.289808171	0.283040481	-0.323715804	2.108650877	-0.153517971	0.877989819	NA	28.8249749	0.532467056	0.232702465	2.288188288	0.022126558	0.252549389	71.81391742	0.682750234	0.345825619	1.974261584	0.048352007	0.385447051	10.65821368	0.01044309	0.332780285	0.031381337	0.974965425	0.994807294	47.96258379	0.867886875	0.342217332	2.536069313	0.011210454	0.07959097	7.708130336	0.474568073	0.360503245	1.316404441	0.188038333	0.864823408	24.57209737	-0.02439249	0.519568783	-0.046947566	0.962555018	0.993680656	NA	NA	NA	NA	NA	NA	6.098765059	0.371878709	0.934956789	0.397749621	0.690814756	NA	705.2841551	-0.356446163	0.233637728	-1.525636149	0.127100504	0.736321905	127.6875506	-0.272936622	0.242626959	-1.124922898	0.260621708	0.999815492	356.426936	-0.139849711	0.202686847	-0.689979216	0.490207258	0.985952761	96.76868776	-0.143069139	0.318488504	-0.449212883	0.653278095	0.99998775
CFAP298	39.55213279	-0.097745337	0.230617378	-0.423842028	0.671681025	0.921426079	NA	NA	NA	NA	NA	NA	17.39914751	-0.22774754	0.216500374	-1.05194987	0.29282255	0.819634186	96.75987917	0.018306942	0.167749061	0.109132903	0.913097078	0.986207446	37.3901534	-0.052169696	0.190040362	-0.27451903	0.783685781	0.942841629	197.4387497	0.034765424	0.135126036	0.257281463	0.796961501	0.915534525	16.6002538	0.056782539	0.27138374	0.209233386	0.834266051	0.998405111	349.9703914	-0.16646068	0.207428274	-0.802497545	0.422265208	0.861149865	4.398826199	-0.52927264	1.050495382	-0.503831477	0.614379806	0.999675838	22.54147664	-0.58388924	0.536869229	-1.08758187	0.276779738	0.999857235	3305.664276	-0.211919968	0.173709633	-1.219966702	0.222477498	0.902062283	660.0624771	-0.318470668	0.183347083	-1.736982462	0.082390267	0.734288285	2454.368457	-0.23446656	0.174931777	-1.340331436	0.180137616	0.771643798	567.8886377	-0.273886006	0.172616439	-1.586673942	0.112586511	0.938343248
SYNJ1	4.408864724	0.906256268	0.788089358	1.149941004	0.250168171	0.722227115	0.971119715	2.029532836	1.621376148	1.25173473	0.21066654	NA	1.391344768	-0.009833168	0.774735507	-0.01269229	0.98987329	0.998093473	6.965437188	0.232574714	0.417641978	0.556875809	0.577612284	0.906874312	2.321023046	-0.222728958	0.581421651	-0.383076478	0.701663059	0.911506678	14.22930594	0.365092441	0.324547281	1.124928362	0.260619392	0.533831204	1.730131894	-0.449569663	0.740839859	-0.606837844	0.54395853	NA	8.179574707	-0.222135296	0.726825654	-0.305623907	0.759891016	0.967484774	NA	NA	NA	NA	NA	NA	NA	NA	NA	NA	NA	NA	80.01127197	0.121853273	0.475314164	0.256363649	0.797670054	0.998965989	16.13865102	0.118984147	0.590906279	0.201358745	0.840418071	0.999815492	51.44035639	0.226973562	0.514194753	0.441415554	0.658912184	0.999632541	13.27152109	-0.11316764	0.661346089	-0.171117124	0.864131672	0.99998775
PAXBP1	8.562472044	-0.463497009	0.311031369	-1.490193771	0.136173294	0.58974414	0.133932949	-0.011608453	3.297807151	-0.003520052	0.997191411	NA	9.509547399	0.227690844	0.312405823	0.728830346	0.466105446	0.913917547	43.89834765	0.120070776	0.21880494	0.548757153	0.583172118	0.909413147	16.12594121	-0.729985159	0.317744778	-2.297394665	0.021596266	0.214971192	68.38771185	0.190046908	0.301542327	0.630249523	0.528531343	0.758561422	6.340696934	-0.245480726	0.359100991	-0.683598019	0.494229036	0.976165648	33.77040256	0.165068439	0.425410797	0.388021272	0.698000292	0.954749965	NA	NA	NA	NA	NA	NA	2.907449587	0.830227253	1.241476534	0.668741801	0.503660198	NA	566.1168676	0.256222566	0.170326749	1.504300217	0.132504083	0.750193441	128.2625404	0.150652816	0.215309807	0.699702526	0.484113098	0.999815492	352.2148755	0.287045086	0.16151603	1.777192547	0.075536565	0.529069024	84.36982616	0.452829268	0.269294566	1.681538823	0.092658302	0.858432169
IFNAR2	6.084922174	2.013658206	0.89115206	2.259612357	0.02384532	0.263303495	4.316833384	0.820510387	0.888553553	0.92342255	0.355787045	0.863316568	3.976039508	0.353293946	0.490331506	0.72052059	0.471204527	0.915229953	17.69133135	0.253027601	0.308174678	0.821052536	0.411616344	0.841040063	3.534528622	0.58586543	0.515430389	1.13665287	0.255683429	0.648971404	19.84111117	1.362944661	0.347177626	3.925784836	8.64474053498213e-05	0.002424494	2.195855559	0.102771079	0.680977	0.150917107	0.880041106	0.998405111	25.80854422	0.046542345	0.459765593	0.101230597	0.919367409	0.987939473	NA	NA	NA	NA	NA	NA	6.864318349	0.081383874	0.895921185	0.090838206	0.927621151	0.999857235	764.9575683	0.00760212	0.173028894	0.043935554	0.964955775	0.998965989	146.1777421	0.161738332	0.207982318	0.777654244	0.436772874	0.999815492	317.9950276	0.216871457	0.259283581	0.836425724	0.402915446	0.964220867	148.9127493	0.207044652	0.232375273	0.890992616	0.372933132	0.99998775
IL10RB	27.70586348	0.66295656	0.298038181	2.224401443	0.026121447	0.278399849	15.40397875	0.707149588	0.520107195	1.359622775	0.173949327	0.75612322	10.40919269	0.188211501	0.282225382	0.666883677	0.504846438	0.926413933	44.11192009	0.081088786	0.203813763	0.397857264	0.690735404	0.940096438	13.37023043	0.241853351	0.279380887	0.865676078	0.386667822	0.750055996	94.13695913	0.228501708	0.144147122	1.585197848	0.112921389	0.340388603	10.09659899	-0.497913868	0.331443348	-1.502259349	0.133030143	0.806208438	11.22203145	0.560316098	0.702773711	0.797292343	0.425281266	0.862357778	NA	NA	NA	NA	NA	NA	NA	NA	NA	NA	NA	NA	127.7440158	0.172348789	0.457652837	0.376592857	0.706476197	0.998965989	28.39620161	0.361561707	0.54156678	0.667621649	0.504375135	0.999815492	75.27468708	0.195417049	0.486598679	0.401597984	0.687979914	0.999632541	22.97332091	0.352529025	0.534787288	0.659194848	0.509770655	0.99998775
IFNAR1	21.28646729	0.274965056	0.257262291	1.068812126	0.285154334	0.748919247	17.733794	0.934640327	0.663894148	1.407815281	0.159185774	0.734899408	12.873364	0.276548351	0.264808034	1.044335199	0.296330333	0.820853738	51.53980276	0.161179942	0.23625055	0.682241552	0.495086224	0.87850794	14.98990261	-0.140852677	0.256009762	-0.55018479	0.582192635	0.859206938	80.06270106	0.324285561	0.190705864	1.700448819	0.089046536	0.294705457	9.518402741	0.017310888	0.324032963	0.053423233	0.957394694	0.999119942	126.6852695	0.114244399	0.354673911	0.322111088	0.747368539	0.965477302	3.318385955	-0.086716581	1.260829042	-0.06877743	0.945166784	NA	12.19491994	0.203717033	0.705913963	0.288586206	0.772898052	0.999857235	1398.797122	0.079013058	0.274528148	0.287814048	0.773489084	0.998965989	351.0215894	0.109384016	0.292716656	0.373685656	0.708638198	0.999815492	902.698629	0.072067812	0.312022385	0.230970005	0.817338104	0.999632541	313.1153332	-0.016819297	0.202833586	-0.082921656	0.933913834	0.99998775
IFNGR2	77.46226999	0.644583109	0.278262006	2.316461083	0.020533107	0.239474265	16.83522199	0.600442061	0.471783161	1.272707699	0.203121785	0.776854867	51.57707267	0.597086635	0.19716318	3.028388138	0.002458621	0.061541248	151.2198602	0.580015015	0.318019946	1.823832193	0.068177445	0.456344023	37.23935431	0.500698537	0.286907689	1.745155519	0.080957802	0.401388113	273.2563633	0.605933808	0.309298176	1.959060396	0.050105714	0.209865967	17.58062107	1.352152649	0.311614667	4.339181667	1.43014264519575e-05	0.003594047	639.101568	0.925176164	0.215902394	4.285159358	1.82608246862591e-05	0.000976169	4.232214773	0.001032519	1.039967555	0.000992837	0.99920783	0.999702636	45.09209828	0.474128533	0.417064491	1.136823065	0.255612259	0.999857235	4771.293326	0.20053369	0.261071809	0.768116983	0.442417688	0.998965989	1076.095778	0.115322318	0.222690044	0.517860235	0.604555788	0.999815492	3638.724622	0.700814857	0.188900425	3.70996973	0.000207284	0.008036458	932.0882397	0.108184675	0.257617816	0.41994252	0.674527445	0.99998775
TMEM50B	26.32880314	-0.032551331	0.244685346	-0.133033432	0.89416694	0.977370376	2.66011536	-0.214872981	0.761857781	-0.282038179	0.777914235	NA	12.00861766	0.316072435	0.303189895	1.042490002	0.297184558	0.821584629	51.9927084	-0.260093279	0.167695348	-1.550986841	0.120904837	0.575261571	15.83975675	-0.22363103	0.236051349	-0.947382978	0.343443662	0.717804641	90.97835016	-0.182194102	0.132897941	-1.370932465	0.17039601	0.427974088	10.09795017	-0.694591141	0.3086495	-2.250420429	0.024422269	0.41867998	111.3685015	-0.384452947	0.252302747	-1.523776304	0.127564601	0.548427032	3.382045485	1.89760722	1.219654151	1.555856813	0.119742145	NA	10.48560417	-0.512542299	0.760567478	-0.673894577	0.50037834	0.999857235	980.5058991	-0.292583084	0.151834847	-1.926982436	0.053981819	0.481596828	229.4906939	-0.099019305	0.187891289	-0.52700317	0.598191387	0.999815492	645.6702795	-0.077037725	0.194038811	-0.39702225	0.691351053	0.999632541	179.0126671	-0.403016881	0.212023705	-1.900810484	0.05732684	0.684335811
DNAJC28	2.228215794	0.184592485	0.621524122	0.296999712	0.766466729	0.948151996	NA	NA	NA	NA	NA	NA	0.92869047	0.54529028	0.908581195	0.600155807	0.548402403	0.942834244	1.295078458	1.118435721	0.977303226	1.144410139	0.252453585	NA	0.451787899	-0.320934385	1.20633102	-0.266041724	0.790207075	NA	4.306852293	-0.357104731	0.568350936	-0.62831731	0.529796094	0.759551196	NA	NA	NA	NA	NA	NA	5.27725731	0.894939081	0.886188012	1.009874959	0.312555201	0.794630974	NA	NA	NA	NA	NA	NA	NA	NA	NA	NA	NA	NA	25.68977248	0.486488733	0.512106468	0.949975763	0.342124568	0.995975009	8.065908738	0.451773749	0.793240521	0.569529338	0.568996967	0.999815492	24.76705309	0.483036125	0.519460122	0.929881053	0.352432674	0.946491086	8.395924333	0.052293593	0.758000471	0.068988866	0.944998482	0.99998775
GART	17.29077492	-0.217583627	0.393475149	-0.552979337	0.580277559	0.886953747	0.568348663	-0.988003445	1.537985524	-0.642401004	0.520612848	NA	9.172648663	-0.2125138	0.30113315	-0.705713735	0.480366178	0.91818852	71.36920258	-0.106953921	0.181304024	-0.589914767	0.555247793	0.900138821	22.5474967	-0.133480593	0.208302646	-0.640801238	0.521651828	0.831208946	110.0839168	0.240415932	0.230841318	1.041477036	0.297654206	0.571356678	8.74819472	0.158020509	0.369283787	0.427910768	0.668716087	0.997491961	145.0445035	-0.080647583	0.211911649	-0.38057173	0.703521062	0.955213241	1.8513859	-0.776919877	1.491789695	-0.520797187	0.602508063	NA	15.82403854	0.233679176	0.601234382	0.38866569	0.697523466	0.999857235	2622.623504	0.002109509	0.159580713	0.013219072	0.989453014	0.998965989	542.1645446	-0.101701655	0.159073609	-0.639337068	0.522603679	0.999815492	1646.68016	-0.102008221	0.191854756	-0.531695036	0.594937231	0.998248958	371.0728653	-0.163714342	0.20233319	-0.809132411	0.418438987	0.99998775
SON	137.0178977	-0.040519394	0.228522874	-0.177310016	0.859264884	0.972633731	19.17852029	0.029691028	0.431481072	0.068811889	0.945139354	0.99297321	75.29189227	-0.023445972	0.198614805	-0.118047452	0.90603006	0.993042262	303.2393227	0.189619993	0.199819544	0.948956191	0.342642894	0.807514411	127.6538778	-0.154057905	0.188723477	-0.816315532	0.414319693	0.771337745	643.1358112	0.293274284	0.21187152	1.384208149	0.166294729	0.421789915	58.29135281	-0.086100611	0.228354806	-0.377047511	0.706138297	0.997491961	511.0347102	-0.041902998	0.298121077	-0.140556979	0.888219936	0.98307441	12.14041987	0.54574741	0.886835341	0.61538753	0.538298825	0.999675838	42.34620444	0.153382356	0.434713295	0.352835668	0.724211642	0.999857235	6104.861176	0.07364656	0.236581241	0.311295012	0.755576359	0.998965989	1505.364388	0.136360418	0.246770236	0.552580489	0.580550705	0.999815492	3946.869595	0.00709422	0.249571135	0.028425643	0.977322672	0.999632541	1226.78054	0.054163062	0.237361545	0.228188025	0.819500071	0.99998775
DONSON	3.088605971	0.402700233	0.539813801	0.745998403	0.45566838	0.839165316	0.717964899	1.281035775	1.164698183	1.099886472	0.27138159	NA	1.649028167	0.906821181	0.703120091	1.28971024	0.197151283	0.728070329	27.54731343	-0.322182703	0.315556695	-1.020997837	0.307255463	0.788884662	6.060884645	-0.156824569	0.395205693	-0.396817585	0.691501983	0.905606599	21.15491971	0.738307517	0.402853709	1.832693856	0.066848112	0.24955654	1.942835525	0.75764404	0.690326199	1.097515987	0.272415896	0.919519205	23.9871979	-0.343725351	0.487919154	-0.704471935	0.481138922	0.891215933	NA	NA	NA	NA	NA	NA	2.067752151	-0.197011234	1.560275984	-0.126266914	0.899520645	NA	587.1944566	-0.28798437	0.269068478	-1.070301404	0.284483663	0.963275827	82.95172552	-0.010222372	0.388094188	-0.026339925	0.978986211	0.999815492	265.7602683	-0.41018962	0.307868657	-1.332352644	0.182744336	0.774354664	73.18336403	-0.240457469	0.333419092	-0.721186864	0.470794553	0.99998775
CRYZL1	10.95099178	-0.172579542	0.286325104	-0.602739822	0.546681785	0.87374697	0.941641356	-0.279912402	1.125950578	-0.248600966	0.803669461	NA	8.116113173	-0.380050941	0.33498601	-1.1345278	0.256573219	0.789238154	33.66427991	0.084743573	0.247937534	0.341794048	0.732505889	0.948320761	8.076888298	-0.370664473	0.331638764	-1.117675355	0.263705672	0.65744229	47.32202413	-0.131005819	0.18600471	-0.704314528	0.481236921	0.726645583	6.515260134	0.003017325	0.369928358	0.008156511	0.993492118	0.999119942	77.91712105	-0.373070065	0.339756315	-1.098051895	0.272181829	0.751825142	0.904534646	-0.041379379	1.792169272	-0.02308899	0.981579288	NA	7.725174948	0.214298825	0.815080972	0.262917223	0.792614381	0.999857235	832.7100369	-0.032294599	0.196802316	-0.16409664	0.869655067	0.998965989	161.0192818	-0.012351657	0.202326072	-0.061048272	0.951320766	0.999815492	554.719518	-0.124806889	0.203748004	-0.612555151	0.540170521	0.997707488	158.0828294	-0.080979379	0.24763627	-0.327009366	0.743660802	0.99998775
ITSN1	5.554533154	0.386614186	0.639462272	0.604592644	0.545449696	0.873157591	6.107349915	0.038121486	0.572045429	0.066640662	0.946867774	0.993778491	11.25811412	0.481648889	0.338286809	1.423788558	0.154507689	0.668372659	32.14060208	0.236471763	0.303207567	0.779900598	0.435449386	0.853585061	7.276269898	-0.549816079	0.374910426	-1.466526513	0.142504904	0.518386214	24.15129253	0.571120633	0.259398187	2.201714054	0.027685513	0.144024085	5.284332975	-0.389879638	0.50964569	-0.765001344	0.444270744	0.970826443	55.09605169	-0.113362145	0.414456539	-0.273519982	0.784453535	0.970009418	1.354248605	0.445791537	1.57954095	0.282228541	0.777768275	NA	7.66704839	0.000983773	0.811559799	0.0012122	0.999032805	0.999857235	983.8385206	-0.151563681	0.177684009	-0.852995616	0.393661735	0.998965989	208.8854925	-0.092345272	0.184098383	-0.501608273	0.615943099	0.999815492	510.641234	-0.262523321	0.272941515	-0.96182994	0.336135036	0.9353748	162.486663	-0.182635537	0.227768968	-0.801845569	0.422642295	0.99998775
ATP5PO	477.2082667	0.208670492	0.204151017	1.0221379	0.306715637	0.768092745	28.98034863	-0.156495956	0.662076558	-0.236371389	0.813144495	0.975384858	183.3688465	-0.068224772	0.128702912	-0.530095015	0.596046055	0.952444052	991.7885504	0.064197344	0.12393972	0.517972314	0.604477586	0.916098025	247.1569305	0.137539166	0.17048191	0.806766924	0.419800779	0.774026837	2088.862326	-0.217043284	0.14013425	-1.54882396	0.121424044	0.354861104	211.3843212	-0.025824308	0.137959524	-0.187187571	0.85151357	0.998405111	3165.678487	0.011575405	0.230816223	0.050149877	0.960002954	0.993546444	43.21891107	-0.636575923	0.721481835	-0.882317325	0.37760523	0.999675838	224.793305	-0.123602515	0.32080632	-0.385287034	0.700024767	0.999857235	25826.38735	-0.04382289	0.216443055	-0.202468452	0.839550519	0.998965989	4564.633169	-0.140861223	0.184350983	-0.764092607	0.444812058	0.999815492	19619.81025	-0.062243352	0.218520133	-0.284840354	0.775766454	0.999632541	4273.982165	-0.089693497	0.202393163	-0.443164658	0.65764664	0.99998775
LINC00649	7.075362536	0.820527741	0.863558292	0.950170647	0.342025551	0.791236241	1.111159831	1.260799822	1.083131582	1.164032	0.244411044	NA	6.728677918	0.162418153	0.354306304	0.458411695	0.646656691	0.964744641	18.3364582	-0.08251675	0.348917622	-0.236493502	0.813049749	0.964999647	3.383387543	-0.845810959	0.459032783	-1.842593799	0.06538834	0.369086279	18.66102802	-0.041956005	0.332370965	-0.126232461	0.899547917	0.959798999	2.001187341	0.054865718	0.684475148	0.080157356	0.936112106	0.99907904	13.80312476	-0.142086268	0.54429194	-0.261047901	0.794055568	0.970196802	NA	NA	NA	NA	NA	NA	NA	NA	NA	NA	NA	NA	125.0789545	-0.201300589	0.254924211	-0.789648769	0.429732918	0.998965989	20.57820773	-0.184004903	0.464246746	-0.396351519	0.691845726	0.999815492	69.89170367	-0.247177184	0.364348516	-0.678408647	0.497512628	0.987722754	21.889735	-0.166317166	0.518785811	-0.320589272	0.748521668	0.99998775
MRPS6	40.10589226	0.804466489	0.392638546	2.048872932	0.040474542	0.346649716	1.881603112	0.148027066	1.34145199	0.110348389	0.912133083	NA	35.36265383	-0.049932758	0.221540897	-0.225388442	0.821677102	0.983387541	162.5829135	0.323227191	0.155334252	2.080849442	0.037447689	0.33838493	32.96501722	0.124875457	0.251380387	0.496758948	0.619359048	0.873968249	174.2523036	0.253195712	0.256504432	0.987100729	0.323593261	0.597422508	22.22194974	-0.295238013	0.250905572	-1.176689741	0.239319364	0.894955181	382.5992756	-0.464421083	0.257608893	-1.802814638	0.07141733	0.407990494	3.982971727	-0.448461263	1.184052661	-0.378751113	0.704872694	0.999675838	38.86740056	-0.634361487	0.441457436	-1.436970894	0.150726264	0.999857235	5164.773533	-0.244276156	0.172986529	-1.412110855	0.157917323	0.80849492	1009.11471	-0.250323399	0.153180194	-1.63417602	0.102221896	0.801453674	2920.517464	-0.374339057	0.215351294	-1.738271689	0.082162952	0.551211336	932.1206812	-0.250859813	0.173437942	-1.446395234	0.148066378	0.99998775
SLC5A3	5.879390739	0.64303146	0.664155132	0.968194671	0.332947156	0.786653371	0.489761344	0.610240567	1.848291265	0.33016472	0.741275503	NA	15.09726542	0.298215538	0.311579246	0.957109761	0.338511857	0.847114948	45.62981756	0.062279227	0.304914746	0.204251278	0.838157141	0.970060001	12.32519557	-0.835968864	0.384662174	-2.173254664	0.029761156	0.253120132	35.81313193	0.18351291	0.294002833	0.624187557	0.532504418	0.761061561	3.751350723	-0.488284734	0.470257946	-1.038333829	0.299114664	0.929173807	21.14483886	-0.114649567	0.490840644	-0.233577982	0.815312623	0.97399927	NA	NA	NA	NA	NA	NA	3.799988713	-0.729566022	1.19468194	-0.610678037	0.541412749	NA	412.432117	0.08693638	0.292699347	0.297015969	0.766454317	0.998965989	72.86165031	0.331561739	0.30108345	1.101228711	0.270797129	0.999815492	197.1213823	-0.123519732	0.266076635	-0.46422615	0.642485728	0.999632541	57.34195649	0.051919941	0.375254619	0.138359233	0.889956514	0.99998775
RCAN1	7.395184386	-0.538988791	0.260215582	-2.071316354	0.038329242	0.337555005	NA	NA	NA	NA	NA	NA	5.135580058	0.640892093	0.472857916	1.355358705	0.1753033	0.697209534	20.26923345	-0.141223404	0.270639275	-0.521814154	0.601799734	0.915717725	5.936415395	-0.26688417	0.37130954	-0.718764646	0.472285944	0.807563307	32.63192129	-0.31269467	0.195128317	-1.602507899	0.109043342	0.333033168	5.082549224	-0.315053606	0.484523841	-0.650233444	0.515541441	0.981160899	135.1531827	-0.37901685	0.297376589	-1.274534931	0.202473901	0.669660322	1.766277275	0.388183618	1.466476945	0.26470489	0.79123681	NA	10.80314042	0.601950752	0.705167844	0.853627625	0.393311347	0.999857235	856.5888578	0.211040694	0.218494612	0.965885116	0.334101671	0.993295674	187.4139043	0.257700139	0.18469123	1.39530252	0.162924633	0.945593732	675.219577	0.053840832	0.259462641	0.207508998	0.835612367	0.999632541	151.1201406	0.216989195	0.226365496	0.95857893	0.337770911	0.99998775
CLIC6	0.404553422	-0.063597637	1.730014229	-0.036761338	0.970675301	NA	NA	NA	NA	NA	NA	NA	3.022146384	1.538193813	0.623841432	2.465680754	0.013675316	0.192984116	6.524935188	1.387005074	0.565214059	2.453946523	0.014129799	0.201336091	1.511920416	-0.62880998	0.77063189	-0.815966725	0.414519167	0.771337745	2.498594562	0.48600099	0.695246635	0.699033934	0.484530824	0.72871043	0.460836057	-0.443481923	1.356136844	-0.327018564	0.743653845	NA	NA	NA	NA	NA	NA	NA	NA	NA	NA	NA	NA	NA	NA	NA	NA	NA	NA	NA	NA	NA	NA	NA	NA	NA	NA	NA	NA	NA	NA	NA	NA	NA	NA	NA	NA	NA	NA	NA	NA	NA	NA	NA
RUNX1	6.010597341	-0.293927784	0.763061272	-0.385195521	0.700092561	0.92958012	2.208726698	0.215206141	0.882658054	0.243815983	0.807373341	NA	11.10405019	0.880543841	0.308851896	2.851022944	0.004357882	0.09520177	31.15686261	0.292068585	0.337580059	0.865183169	0.386938262	0.829067125	8.357722285	-0.039473851	0.428663608	-0.092085847	0.926629833	0.985269719	36.5865582	0.202622104	0.368255321	0.550221797	0.582167255	0.794790516	3.78996548	0.996094155	0.594353179	1.675929717	0.09375196	0.740393074	12.27417338	-0.074520896	0.577458295	-0.129049832	0.897318218	0.985215374	NA	NA	NA	NA	NA	NA	3.806049074	-1.688936139	1.360580214	-1.24133522	0.214481939	NA	496.8753717	-0.213466673	0.228296811	-0.935040104	0.349767632	0.998965989	92.91067927	-0.185261792	0.307955499	-0.601586246	0.547449586	0.999815492	167.6859793	-0.299462428	0.416068318	-0.719743405	0.471682996	0.979674414	98.63840491	-0.099734688	0.293813212	-0.339449295	0.734271289	0.99998775
SETD4	8.27186227	0.136479597	0.315841343	0.432114415	0.665658259	0.918775414	0.685046967	0.761491701	1.52968126	0.497810701	0.618617473	NA	8.826284682	0.38360259	0.296594441	1.293357317	0.195887505	0.726546222	29.21656468	0.222596224	0.225986209	0.984999149	0.324624489	0.798862145	9.1794954	0.028086969	0.325037066	0.086411588	0.931139235	0.985890522	43.16385299	-0.008886054	0.23004909	-0.038626774	0.969187955	0.988386591	6.825118127	0.538784094	0.4685784	1.149826995	0.250215134	0.905279113	23.69640321	0.112786406	0.475884411	0.237003785	0.812653854	0.973525718	NA	NA	NA	NA	NA	NA	3.305672756	0.150608623	1.219767403	0.123473231	0.90173237	NA	394.9681106	0.275693785	0.219479195	1.256127189	0.20906986	0.887677417	81.54458071	0.196834643	0.260938926	0.754332235	0.450649751	0.999815492	227.4374007	0.234044402	0.205970419	1.136301044	0.255830594	0.871060137	74.27807337	0.404043423	0.321222137	1.257831814	0.208452587	0.99998775
AP000688.1	2.713231731	0.774246539	1.403571885	0.551625853	0.58120472	0.886953747	0.367474237	2.146702135	2.244802319	0.956298966	0.338921212	NA	0.534959257	-1.343069281	1.200855361	-1.118427184	0.263384589	NA	2.588495021	-0.240724262	0.733056239	-0.328384439	0.742621007	0.951019911	1.902207004	-1.070531005	0.816849281	-1.310561239	0.190006042	0.583319472	6.319090111	-0.68165082	0.50574784	-1.347807674	0.177720249	0.437978921	0.441904174	-0.731930725	1.280555851	-0.571572669	0.567611516	NA	NA	NA	NA	NA	NA	NA	NA	NA	NA	NA	NA	NA	NA	NA	NA	NA	NA	NA	NA	NA	NA	NA	NA	NA	NA	NA	NA	NA	NA	NA	NA	NA	NA	NA	NA	NA	NA	NA	NA	NA	NA	NA
CBR1	174.4362841	-0.527370575	0.270418631	-1.950200598	0.051152215	0.395739485	NA	NA	NA	NA	NA	NA	166.1718324	-0.28009954	0.179675992	-1.558914673	0.119016577	0.602496708	653.9021926	-0.37176988	0.161553716	-2.301215286	0.021379465	0.258792909	170.2881647	-0.342013575	0.21803133	-1.56864417	0.116730874	0.475459495	985.8859864	-0.619018364	0.179581884	-3.446997831	0.000566853	0.00945916	142.9561405	-0.720336521	0.272651357	-2.641969323	0.008242552	0.223366158	1430.054364	0.29343926	0.293279762	1.000543842	0.317047392	0.796209408	14.04719969	0.631335659	0.814065489	0.775534238	0.438024042	0.999675838	212.3721553	0.559861331	0.319894376	1.750144338	0.080093411	0.978139811	18916.38178	0.126157703	0.286508872	0.440327388	0.659700007	0.998965989	3392.298793	-0.011115902	0.230975976	-0.048125794	0.961615989	0.999815492	11629.84091	0.20037607	0.273341952	0.733060068	0.463521794	0.979674414	3154.557698	0.021511608	0.240788188	0.089338303	0.928813055	0.99998775
CBR3-AS1	15.70321103	-0.801903089	0.303177378	-2.644996455	0.008169177	0.13768169	9.441796916	0.979543234	0.694359291	1.410715241	0.158328595	0.734300469	1.799623204	0.360017997	0.667726081	0.539170188	0.589769429	0.95004539	6.399988616	-0.121366838	0.450163501	-0.269606126	0.787463287	0.96218852	3.649441594	-1.53868421	0.507897561	-3.029516832	0.002449453	0.058198931	32.92919625	-0.715809359	0.301112258	-2.377217602	0.017443794	0.106655095	1.474366561	-0.703847902	0.742896841	-0.94743693	0.34341618	NA	NA	NA	NA	NA	NA	NA	NA	NA	NA	NA	NA	NA	NA	NA	NA	NA	NA	NA	NA	NA	NA	NA	NA	NA	NA	NA	NA	NA	NA	NA	NA	NA	NA	NA	NA	NA	NA	NA	NA	NA	NA	NA
CBR3	56.30036436	-1.268589011	0.329247255	-3.852997994	0.00011668	0.006466784	1.046821017	-1.830725222	1.446133485	-1.265944839	0.205532832	NA	24.27141124	-0.239398424	0.234892506	-1.019182897	0.308116145	0.828648095	132.9773433	-0.592051541	0.24770588	-2.390139227	0.016841987	0.226493915	38.58709671	-0.701085528	0.254626551	-2.753387365	0.005898206	0.098407324	247.7210152	-1.234827918	0.297140921	-4.155697959	3.24296014415607e-05	0.001140713	43.16410469	-0.59403983	0.284127723	-2.09074927	0.036550546	0.532716961	145.4726116	1.223061379	0.519094424	2.356144322	0.018465742	0.185663212	2.028232642	0.741139678	1.461339634	0.507164564	0.612039357	NA	10.3054491	0.833232854	0.715676964	1.164258312	0.244319345	0.999857235	1832.800486	0.022152027	0.248259562	0.089229301	0.92889968	0.998965989	474.7847634	0.089860507	0.176383459	0.509461076	0.610429075	0.999815492	972.7518575	0.234427645	0.376528251	0.622603071	0.533545393	0.99659164	529.5980227	0.262319347	0.214661975	1.222011242	0.221703376	0.99998775
DOP1B	17.90389588	-0.880184618	0.398869749	-2.206696847	0.027335246	0.28466189	15.99465569	1.715346315	0.707933104	2.423034471	0.015391466	0.319967374	1.978945909	-0.512602837	0.607863346	-0.843286308	0.399068338	0.884701067	11.36147998	-0.422885619	0.333493738	-1.268046657	0.204781289	0.693049586	4.640981643	-0.661575822	0.448295466	-1.47575845	0.140008749	0.514743306	46.69482498	-0.418747628	0.257155683	-1.628381781	0.103443958	0.32341045	2.630798112	-0.366628012	0.677175002	-0.541408072	0.588226345	0.987869824	NA	NA	NA	NA	NA	NA	NA	NA	NA	NA	NA	NA	NA	NA	NA	NA	NA	NA	NA	NA	NA	NA	NA	NA	NA	NA	NA	NA	NA	NA	NA	NA	NA	NA	NA	NA	NA	NA	NA	NA	NA	NA
AP000692.2	3.954585054	0.780242709	0.957683932	0.814718388	0.415233526	0.822674961	2.566510597	-0.32331103	1.196884635	-0.270127146	0.787062439	NA	1.228212986	1.087492585	0.870924168	1.248665068	0.211787603	0.746800947	6.119137222	0.937075658	0.61413285	1.525851708	0.1270468	0.584972269	1.358520411	1.480605754	0.855715744	1.730254193	0.08358487	0.404942109	11.57900781	1.703644799	0.64230656	2.652385801	0.007992516	0.063404123	0.64587577	1.562955207	1.291305551	1.210368225	0.226137629	NA	6.931852709	-0.220896723	0.773781106	-0.285477018	0.775278709	0.970009418	NA	NA	NA	NA	NA	NA	NA	NA	NA	NA	NA	NA	54.58215628	0.205401472	0.442922462	0.463741375	0.64283305	0.998965989	15.31049085	0.046252897	0.569003356	0.081287564	0.935213263	0.999815492	48.94614398	-0.123229794	0.397646097	-0.30989816	0.756638402	0.999632541	9.680944289	0.492303687	0.837525972	0.58780707	0.556661798	0.99998775
MORC3	17.12101309	0.044976754	0.383787877	0.1171917	0.906708144	0.980445688	3.662635085	-0.708614306	0.756542802	-0.936648005	0.34893965	0.863316568	14.2271398	0.477140186	0.276479092	1.72577312	0.084388237	0.522913373	48.96960413	0.347252798	0.241195133	1.439717266	0.149947406	0.62530265	18.18437722	-0.288289571	0.262880209	-1.096657567	0.272791112	0.666025855	93.94753096	0.477507839	0.359478805	1.32833378	0.184067865	0.444720104	8.363927619	0.232333808	0.400257622	0.580460671	0.561604001	0.986847942	105.8622148	-0.117481613	0.259521794	-0.45268496	0.650775611	0.941889523	4.418575387	0.093246991	1.102616339	0.084568846	0.932604168	0.999675838	11.10404638	0.648305254	0.697534849	0.929423462	0.352669673	0.999857235	1044.187313	0.132791036	0.167203068	0.794190185	0.427084721	0.998965989	225.339954	0.209820719	0.18186594	1.153710912	0.248618709	0.999815492	736.0070402	0.087748016	0.188664174	0.465101635	0.641858675	0.999632541	202.6879419	0.087562775	0.223039214	0.392589147	0.694622956	0.99998775
CHAF1B	0.772609305	1.641293204	1.052689983	1.559142037	0.118962766	NA	0.555214391	1.052762992	2.163704373	0.486555837	0.626573127	NA	4.015888474	-0.699059301	0.460173408	-1.519121462	0.128731926	0.627195113	36.55396811	-0.230827516	0.284224067	-0.812132198	0.41671578	0.843763662	6.236493488	-0.267763842	0.424577608	-0.630659358	0.528263278	0.834558869	15.75860679	0.683964193	0.398226127	1.717527172	0.085882894	0.287938352	1.45868651	-0.335071783	0.780770331	-0.429155374	0.667810157	NA	11.9353067	0.189480407	0.567732072	0.333749697	0.738568445	0.963603636	NA	NA	NA	NA	NA	NA	2.278621102	-1.513171472	1.543549663	-0.980319266	0.326928548	NA	657.1975592	-0.113780532	0.218869426	-0.519855758	0.603164113	0.998965989	72.58364275	-0.441752991	0.304487765	-1.450807033	0.146833601	0.90830991	234.3803243	-0.351228668	0.320447833	-1.096055683	0.273054407	0.886388343	53.03872247	0.259575732	0.366645207	0.70797525	0.478960627	0.99998775
SIM2	19.20294606	-0.40306657	0.283613092	-1.421184638	0.155263089	0.61652006	20.03948296	0.14378022	0.789145598	0.182197329	0.855427869	0.981317407	23.74256551	0.295625067	0.274484597	1.077018787	0.281471873	0.809126591	73.67188596	0.140581982	0.262395099	0.535764511	0.592121312	0.91315415	22.48861331	0.018380562	0.282214329	0.065129796	0.948070657	0.990854576	110.3027219	0.253571749	0.24823287	1.021507544	0.307014037	0.581669063	13.87115605	0.045492624	0.288507512	0.157682632	0.874706887	0.998405111	20.75773484	0.365053767	0.441596581	0.826668012	0.408425257	0.854377931	0.477596339	-0.700057823	2.298117565	-0.304622285	0.760653846	NA	4.120564188	0.31341787	1.110162902	0.282317009	0.777700445	NA	455.3236357	-0.027762693	0.209482899	-0.132529637	0.894565383	0.998965989	119.2102968	-0.035353823	0.217632517	-0.162447337	0.870953596	0.999815492	242.1269932	-0.039509903	0.203029085	-0.194602181	0.845704396	0.999632541	95.2752584	-0.134103784	0.260822627	-0.514157019	0.607142215	0.99998775
HLCS	5.609560674	-1.988883122	0.46601555	-4.267847113	1.97368515626856e-05	0.001591094	27.42210183	0.506633468	1.014895389	0.499197724	0.617640098	0.939554839	2.717125399	0.173795981	0.541908548	0.320710906	0.748429482	0.971848042	13.87583266	-0.526810995	0.304569045	-1.729693162	0.083685111	0.497954554	4.426281854	-0.656380754	0.428681278	-1.531162634	0.125729203	0.490643458	27.95911846	-0.293615347	0.396742592	-0.740065102	0.459260493	0.709236628	2.405906708	-0.46099162	0.565729972	-0.814861582	0.415151546	0.967911209	13.23653066	-0.489784751	0.595651199	-0.822267716	0.410924546	0.854377931	NA	NA	NA	NA	NA	NA	1.775452075	-1.928864048	1.73390083	-1.112441966	0.265948169	NA	241.7858593	-0.433099025	0.23070114	-1.877316363	0.060474747	0.513285085	49.7605167	0.129761446	0.359307286	0.361143374	0.71799227	0.999815492	130.1153522	-0.306083089	0.29200238	-1.048221212	0.2945367	0.907160578	40.42583831	-0.261458424	0.395811181	-0.660563512	0.508892276	0.99998775
RIPPLY3	0.274390687	-0.0816975	1.44508667	-0.056534672	0.954915876	NA	NA	NA	NA	NA	NA	NA	1.101711407	-0.590984477	1.33906301	-0.441341798	0.65896557	0.964744641	7.293446754	-0.252648557	0.473340957	-0.533755961	0.593510386	0.91315415	1.79009922	-0.617703611	0.617702713	-1.000001454	0.317309804	0.700509986	3.688252063	2.060235147	0.933765718	2.206372656	0.027357918	0.14305293	1.81886341	-0.621676909	0.673512342	-0.923037144	0.355987849	NA	NA	NA	NA	NA	NA	NA	NA	NA	NA	NA	NA	NA	NA	NA	NA	NA	NA	NA	23.67221155	0.403378093	0.782350809	0.515597465	0.606135581	0.998965989	3.134552422	0.612117595	1.391053351	0.440038906	0.659908929	0.999815492	5.795871581	0.459461794	1.228557326	0.373984823	0.708415608	0.999632541	3.45830879	1.349833913	1.185196044	1.138911929	0.25473989	0.99998775
PIGP	25.40201092	0.12458744	0.209708067	0.594099416	0.552445622	0.874887134	1.607121316	-0.279179751	0.915057955	-0.305095157	0.760293679	NA	20.98114824	0.123405061	0.216504497	0.569988442	0.568685537	0.945846157	72.44560863	0.131239559	0.163500575	0.802685611	0.422156472	0.847084799	12.87240656	-0.061733419	0.292034317	-0.211390974	0.832582199	0.95888084	107.7759496	-0.149871447	0.146199753	-1.025114222	0.305309296	0.579836581	11.80816385	-0.111414453	0.319114365	-0.349136438	0.726986882	0.998339955	179.7579076	0.196627123	0.385388004	0.510205614	0.60990742	0.927827832	2.107859357	0.450478428	1.318517348	0.341655291	0.732610322	NA	14.66765171	-0.819778027	0.658619833	-1.244690769	0.21324544	0.999857235	1893.554054	0.012632998	0.275228459	0.045900044	0.963389919	0.998965989	328.2052984	-0.078737147	0.325690339	-0.24175463	0.808970296	0.999815492	1103.007269	0.079609641	0.335219052	0.237485432	0.81228022	0.999632541	305.153027	-0.123277678	0.292538959	-0.421406017	0.673458626	0.99998775
TTC3	63.05568295	0.368962741	0.621724392	0.593450645	0.552879604	0.874893078	0.731702077	-0.767605679	1.258993448	-0.609697914	0.542061937	NA	38.12382304	-0.372893113	0.188529497	-1.977903289	0.047939618	0.385477534	150.2903788	-0.318484733	0.229738973	-1.386289529	0.165658513	0.648343954	40.82343657	-0.713566968	0.254508914	-2.80370128	0.005051969	0.089061792	219.112782	0.083582271	0.255141443	0.327591905	0.743220243	0.888906925	20.07210789	-0.476810572	0.24356414	-1.957638644	0.05027243	0.605300316	410.0575814	0.266725383	0.279322904	0.954899793	0.339628374	0.818817482	7.794981326	1.007606744	0.886650367	1.136419475	0.255781049	0.999675838	31.95824313	0.165970834	0.487671904	0.340332984	0.733605781	0.999857235	3352.089871	0.2641121	0.266160618	0.992303452	0.32104952	0.986849439	632.571116	0.317096848	0.244872035	1.294949207	0.195337752	0.993423419	2267.169374	0.332995086	0.273391161	1.218017015	0.223217507	0.828903737	578.9300412	0.309144108	0.265232268	1.165559945	0.243792411	0.99998775
VPS26C	15.63410966	-0.213031468	0.27010512	-0.788698369	0.430288322	0.829701775	2.408375796	-0.918069368	0.945156016	-0.971341612	0.331378194	NA	7.501073749	0.268766384	0.305799349	0.878897829	0.379456676	0.873400177	36.6439909	0.201593803	0.179044679	1.125941323	0.260190357	0.748952938	11.62344524	0.031569607	0.252947253	0.124807076	0.900676285	0.977364162	64.43267077	-0.085955058	0.183564323	-0.468255794	0.639601677	0.832386431	6.86263544	0.344819078	0.402383299	0.856941823	0.391477037	0.963658651	58.42214968	0.011772318	0.292982403	0.040180973	0.967948847	0.994032451	2.485447478	1.240327392	1.377299179	0.900550448	0.367827391	NA	5.691854978	-0.505470954	0.984155775	-0.513608686	0.607525606	NA	840.1737282	-0.321173905	0.152573685	-2.105041275	0.035287715	0.379892887	167.2529004	-0.258216286	0.195867854	-1.31831886	0.18739693	0.982479429	489.9642233	-0.294243849	0.154069949	-1.909806879	0.056158083	0.452323248	114.5761364	-0.185664617	0.25626218	-0.724510408	0.46875244	0.99998775
DYRK1A	14.71933564	0.162610806	0.360062876	0.451617807	0.65154434	0.912637886	3.193465127	1.157789664	0.922123154	1.255569453	0.209272112	0.78166098	8.949576896	0.49098249	0.310822553	1.579623114	0.114193203	0.594948644	35.11697035	0.174229322	0.254011775	0.685910416	0.492769602	0.878108617	11.70578492	0.031039294	0.343355989	0.090399745	0.92796956	0.98551019	62.92814223	0.50842494	0.248089775	2.049358708	0.040427052	0.184414854	6.305781766	-0.302520608	0.396497565	-0.76298226	0.445473976	0.970826443	25.47398914	-0.408254749	0.44530021	-0.916807897	0.359243314	0.831687343	NA	NA	NA	NA	NA	NA	2.121024009	-0.83008772	1.520273015	-0.54601227	0.585057503	NA	344.9354298	-0.117201402	0.18610934	-0.629744867	0.528861522	0.998965989	63.61699326	-0.01771545	0.297671835	-0.059513355	0.952543228	0.999815492	197.3400964	-0.177855071	0.216866657	-0.820112568	0.412151938	0.968913395	66.61817491	-0.183094375	0.284835629	-0.642807136	0.520349252	0.99998775
KCNJ15	9.248182304	-1.033542329	0.373775044	-2.765145359	0.005689744	0.107703388	1.557923658	0.754769854	1.310917326	0.57575702	0.564779428	NA	11.78516674	-0.096065615	0.345323176	-0.278190466	0.780866153	0.976193565	36.72948757	-0.643453199	0.35961444	-1.789286322	0.073568716	0.471217239	7.278266141	-1.501870708	0.393249539	-3.819128971	0.000133924	0.007867241	47.28487756	-1.156459557	0.508220163	-2.275509002	0.022875413	0.128332885	5.301407646	-0.545108053	0.434537341	-1.254456183	0.209676243	0.878229228	39.52523562	2.283234559	0.448773207	5.087724764	3.62384780249002e-07	3.82251231594795e-05	NA	NA	NA	NA	NA	NA	5.755757409	0.652255465	0.898737212	0.725746587	0.467994136	NA	665.8150881	0.276672748	0.232377495	1.190617656	0.233803717	0.916418383	130.5761227	0.446220266	0.237916436	1.875533587	0.060719353	0.642249498	355.2163449	0.773473305	0.209490743	3.692159828	0.000222358	0.008483299	122.8113558	0.300105106	0.281770839	1.065068008	0.286845155	0.99998775
ERG	0.542884368	0.955681328	1.106558729	0.863651701	0.387779254	NA	NA	NA	NA	NA	NA	NA	1.606867852	0.620107952	0.769923579	0.805414938	0.420580274	0.895275537	6.525479208	0.556999103	0.507470484	1.097599014	0.272379624	0.757997624	0.830361861	-0.166482577	0.868492775	-0.191691378	0.84798396	0.963253267	4.338273681	1.807171512	0.966757392	1.869312328	0.061579374	0.237367238	0.505432103	1.999488806	1.39475857	1.433573415	0.151694035	NA	2.686659149	-0.011599895	1.202112309	-0.009649594	0.992300858	NA	NA	NA	NA	NA	NA	NA	NA	NA	NA	NA	NA	NA	119.5231673	0.406818222	0.307907003	1.321237317	0.186422247	0.853227156	12.66149421	0.386088213	0.614590153	0.628204359	0.529870075	0.999815492	37.93053982	0.833658501	0.388516407	2.14574851	0.031893049	0.32655659	13.52138628	0.627023129	0.622489759	1.007282641	0.313798969	0.99998775
ETS2	36.25785561	1.762593837	0.323939998	5.441112088	5.29489841310188e-08	1.10981070738615e-05	8.14656161	0.925429548	0.58741663	1.575422792	0.115158887	0.659518875	73.46433979	0.695872209	0.268559812	2.591125621	0.009566256	0.159742418	196.254117	0.800580523	0.279770329	2.861563361	0.004215572	0.100534204	34.76390331	0.533991452	0.311886485	1.712133989	0.086871979	0.413233287	193.8804476	1.774931736	0.41380291	4.289316706	1.7922365267331e-05	0.00071375	24.34203839	0.841865977	0.331767893	2.537514912	0.011164261	0.275250831	82.50164897	0.394329353	0.306183371	1.287886249	0.197785563	0.663064313	3.479836392	0.565412574	1.241274514	0.455509694	0.648742595	NA	16.72148638	-0.825430957	0.649070933	-1.27171148	0.20347565	0.999857235	2060.665847	0.125516682	0.140964844	0.890411244	0.373245107	0.998965989	416.203876	0.313510724	0.16205917	1.934544796	0.05304618	0.597130383	943.1347371	0.090469874	0.200512618	0.451192921	0.651850511	0.999632541	419.8571632	0.174386752	0.195048574	0.894068325	0.371285336	0.99998775
PSMG1	28.43156816	-0.436472422	0.339443891	-1.285845566	0.198496964	0.671047801	1.010327196	-1.774614501	1.656101761	-1.071561267	0.283917139	NA	19.80412091	-0.096410212	0.23978886	-0.402062931	0.687637713	0.968733719	137.9726211	-0.052682629	0.195601833	-0.269336073	0.787671075	0.962284487	32.2077257	-0.010670683	0.203493564	-0.052437446	0.958180138	0.991042036	169.5827037	-0.241473634	0.213390294	-1.131605517	0.257800319	0.530650447	21.63635037	-0.002616602	0.234621668	-0.011152431	0.991101832	0.999119942	275.1367637	0.061598084	0.239777461	0.256896889	0.797258372	0.970405625	1.87118634	-0.44157639	1.537129976	-0.287273293	0.77390307	NA	28.83421005	-0.595078063	0.517899697	-1.14902184	0.250546975	0.999857235	5928.689933	-0.019005979	0.208751612	-0.091045905	0.927456115	0.998965989	1047.535841	0.049320996	0.209387037	0.235549423	0.813782324	0.999815492	3371.00597	-0.087190066	0.214560179	-0.406366486	0.684473341	0.999632541	898.8211834	-0.022679536	0.228022981	-0.099461626	0.920771755	0.99998775
BRWD1	26.44533147	-0.123128138	0.370855674	-0.332010931	0.739881005	0.940602935	15.55291642	0.909990993	0.757185443	1.2018073	0.229438197	0.789960486	16.31714551	0.029421086	0.242059669	0.121544766	0.903259559	0.993042262	64.62041065	-0.118533898	0.201468405	-0.588349812	0.556297518	0.900349353	21.9561447	-0.052833192	0.287985076	-0.183458091	0.854438599	0.964738022	130.8115576	0.336086716	0.330190848	1.017855938	0.308746424	0.583664967	11.36594191	-0.210498076	0.3055897	-0.68882582	0.490932885	0.975725096	85.05563536	-0.311652167	0.28576816	-1.090576942	0.27545908	0.755255098	4.095871175	0.170069316	1.166394207	0.145807751	0.884073157	0.999675838	5.620662229	-0.049895838	0.929683453	-0.053669706	0.957198319	NA	718.7875918	0.194426819	0.251212772	0.77395276	0.438958727	0.998965989	148.3842201	0.420000697	0.263530278	1.593747403	0.110992622	0.820797548	526.3945154	0.134686358	0.254608133	0.528994722	0.596809111	0.998248958	121.9362027	0.257493047	0.256318861	1.004580956	0.315098671	0.99998775
BRWD1-AS2	0.577818242	0.058272016	1.172375758	0.049704214	0.960358098	NA	0.405300671	0.460464493	1.490504924	0.308931883	0.757373343	NA	NA	NA	NA	NA	NA	NA	0.928537723	-0.992079451	0.947089159	-1.047503756	0.294867301	NA	0.528938141	-1.285373515	1.056210582	-1.216967086	0.223616739	NA	3.329846387	-0.205204665	0.586665569	-0.349781334	0.726502808	0.879962279	NA	NA	NA	NA	NA	NA	1.740820748	0.985312836	1.578533713	0.624194991	0.532499536	NA	NA	NA	NA	NA	NA	NA	NA	NA	NA	NA	NA	NA	14.38875612	-0.049675948	0.613132253	-0.081019955	0.935426083	0.998965989	2.883841099	0.051490913	1.267634574	0.040619682	0.967599093	0.999815492	10.24469873	0.168938087	0.84797668	0.199224921	0.842086806	0.999632541	1.928845655	0.091097904	1.516123622	0.060086066	0.952087088	NA
HMGN1	211.3775061	-0.114622856	0.143899477	-0.796548104	0.425713527	0.827767465	20.60911366	-0.421504723	0.507433102	-0.830660675	0.406165348	0.885374744	92.68895543	-0.051443728	0.142413773	-0.361227198	0.717929612	0.970192392	554.9424395	-0.080340988	0.114361748	-0.702516261	0.482357264	0.873889015	167.0484641	0.150338393	0.135239021	1.111649521	0.266288871	0.659844702	915.5918104	-0.221081735	0.103686848	-2.132206153	0.032989903	0.160685844	128.4427693	-0.010160001	0.129007238	-0.078755275	0.937227279	0.99907904	2328.683048	-0.029972189	0.134342047	-0.223103562	0.823454906	0.974690758	32.35915569	-0.19850794	0.661101443	-0.300268502	0.763972357	0.999675838	209.1283482	0.219312603	0.297808668	0.736421154	0.461474435	0.999857235	27897.18487	0.046266436	0.09151985	0.505534435	0.613183519	0.998965989	5229.029806	0.072787246	0.098176709	0.741390165	0.458456906	0.999815492	17049.50334	0.051202897	0.111098233	0.460879492	0.644885066	0.999632541	4657.82667	0.056875272	0.116431744	0.488485957	0.625205671	0.99998775
GET1	14.59825172	-0.106846108	0.336997117	-0.317053477	0.751203025	0.943329991	0.591435206	-0.603336798	1.640990495	-0.367666235	0.71312212	NA	7.364663325	-0.101094826	0.342822937	-0.294889329	0.768078424	0.973879342	41.53558459	-0.417146998	0.220422734	-1.892486275	0.058426221	0.42551138	9.205485877	0.05504356	0.322367405	0.170747908	0.864421991	0.966226211	62.97983148	-0.447288814	0.153209879	-2.919451508	0.003506479	0.036169508	7.223155609	-0.157546473	0.388153784	-0.405886737	0.684825824	0.997491961	NA	NA	NA	NA	NA	NA	NA	NA	NA	NA	NA	NA	NA	NA	NA	NA	NA	NA	NA	NA	NA	NA	NA	NA	NA	NA	NA	NA	NA	NA	NA	NA	NA	NA	NA	NA	NA	NA	NA	NA	NA	NA
SH3BGR	1.568096474	-0.17883658	0.812476338	-0.220112971	0.825783173	NA	NA	NA	NA	NA	NA	NA	2.722786135	0.163512682	0.811462173	0.201503763	0.840304687	0.985435054	4.165751883	0.036235275	0.620195441	0.058425574	0.953409645	0.993307663	0.765672702	0.252856765	1.004236896	0.251789957	0.801203421	0.949137058	5.716170471	-0.5766917	0.516844719	-1.115792962	0.264510767	0.537821449	0.454752003	-0.90256166	1.338691219	-0.674211982	0.500176553	NA	11.04865232	0.808451076	0.618062288	1.308041425	0.190859259	0.65356849	NA	NA	NA	NA	NA	NA	NA	NA	NA	NA	NA	NA	52.2682655	0.121983793	0.331749594	0.367698394	0.713098138	0.998965989	13.43147996	-0.051599542	0.579862353	-0.088985846	0.929093159	0.999815492	45.33082348	0.523537586	0.375567929	1.393989065	0.163320907	0.745889337	8.872519804	-0.021379377	0.699339007	-0.030570835	0.975611801	0.99998775
B3GALT5	5.706706086	0.836417028	0.789978678	1.058784309	0.289698021	0.751493877	21.80881438	1.757213194	0.589868239	2.978992726	0.002891976	0.131464429	NA	NA	NA	NA	NA	NA	0.492636412	1.31123041	1.517653621	0.863985294	0.387595969	NA	0.364736876	0.953028028	1.456822474	0.654182679	0.51299412	NA	12.71906253	1.154636562	0.963499208	1.19837832	0.230769769	0.500885707	NA	NA	NA	NA	NA	NA	NA	NA	NA	NA	NA	NA	NA	NA	NA	NA	NA	NA	NA	NA	NA	NA	NA	NA	NA	NA	NA	NA	NA	NA	NA	NA	NA	NA	NA	NA	NA	NA	NA	NA	NA	NA	NA	NA	NA	NA	NA	NA
BACE2	68.53854382	1.419778983	0.314729038	4.511115308	6.44876512387341e-06	0.000669742	34.44476093	0.556138821	0.515982148	1.077825702	0.281111547	0.831145523	16.78093697	0.337590567	0.286420858	1.178652176	0.238536706	0.773892301	98.35606672	0.56474877	0.212523749	2.65734428	0.007875897	0.144551651	30.48641016	0.686801245	0.233128347	2.946022026	0.003218895	0.068557573	195.9788501	0.726618015	0.194404689	3.737656831	0.000185743	0.004230562	19.22953507	0.744826006	0.298006807	2.499359038	0.012441819	0.293213602	221.0526588	0.925844777	0.29375837	3.151722206	0.001623106	0.036480477	6.751543667	0.703576946	0.941600436	0.747213913	0.454934447	0.999675838	25.27162213	0.222219933	0.498672204	0.445623259	0.655869406	0.999857235	3214.249785	0.335078833	0.144771309	2.314538942	0.020638178	0.27622107	673.7603309	0.50071868	0.165823861	3.019581608	0.002531241	0.083996326	1976.916569	0.488482221	0.158547176	3.080989732	0.002063138	0.047505151	601.0834895	0.384946683	0.157798351	2.439484832	0.01470822	0.299646564
FAM3B	306.5683003	0.580228868	0.365523766	1.587390268	0.112424282	0.54698699	18.65613763	1.117827468	0.76935067	1.452949237	0.146237849	0.722166139	1.134265518	-2.863323332	1.144029252	-2.502841012	0.012320087	0.183152954	80.46141339	-1.656494082	0.909850018	-1.820623232	0.068664149	0.457980182	26.42724946	-0.578199421	0.658265173	-0.878368543	0.37974375	0.745032042	510.2620646	-0.27952329	0.398938367	-0.700667856	0.483510321	0.728051757	12.21654699	1.321540259	0.554704057	2.382424002	0.017199082	0.350056202	1.726485766	4.22965281	2.407168999	1.757106714	0.078899622	NA	NA	NA	NA	NA	NA	NA	NA	NA	NA	NA	NA	NA	4.314079114	1.110210876	1.154225012	0.961866937	0.336116449	NA	NA	NA	NA	NA	NA	NA	3.67457417	1.413658997	1.411484537	1.001540548	0.316565547	NA	NA	NA	NA	NA	NA	NA
MX2	13.94525542	0.499840277	0.5639648	0.886296942	0.375457537	0.808281933	1.387007183	2.472213999	1.280891814	1.930072447	0.053597862	NA	0.375741596	-0.127490064	1.326561053	-0.096105689	0.923436633	NA	4.951470963	-0.124939767	0.572713006	-0.218154233	0.827308943	0.968066716	2.295680635	0.058357276	0.620556233	0.09404027	0.925077167	0.985090121	31.95706712	-0.341958995	0.194679019	-1.756527219	0.078998428	0.274017492	1.099970116	-1.012325323	0.838436936	-1.207395904	0.227279712	NA	2.769032528	2.988157307	2.427262464	1.231081249	0.218292478	NA	NA	NA	NA	NA	NA	NA	NA	NA	NA	NA	NA	NA	NA	NA	NA	NA	NA	NA	NA	NA	NA	NA	NA	NA	2.910403995	2.008469996	3.128946388	0.641899779	0.520938258	NA	NA	NA	NA	NA	NA	NA
MX1	81.41887324	0.875769931	0.362440549	2.416313336	0.015678563	0.20308143	6.016541345	2.124513864	0.861345166	2.466506981	0.013643807	0.300888607	12.41041877	1.228808144	0.394044583	3.118449526	0.001818053	0.051420101	89.0132201	1.46505936	0.336727377	4.350876886	1.35594173594634e-05	0.001602069	48.16806257	0.992530605	0.321419918	3.087956126	0.002015382	0.053029745	310.3535607	0.696119232	0.250574162	2.778096615	0.005467836	0.049152387	22.55209739	0.879657745	0.382145475	2.301892346	0.021341244	0.394112625	44.11362085	2.52371213	0.752871605	3.352114909	0.000801967	0.021439067	1.191553881	2.180805808	1.784054082	1.222387724	0.22156104	NA	2.200162331	2.21984915	1.53756359	1.443744613	0.148810827	NA	165.9250964	1.741260196	0.541787623	3.213916528	0.001309377	0.038519262	29.86367571	1.815168839	0.651690725	2.785322499	0.005347451	0.142147699	151.2475299	2.473903477	0.653642019	3.784798723	0.000153833	0.006396333	18.78209518	2.187594641	0.607892331	3.59865478	0.000319867	0.017627179
AP001610.2	3.167439142	1.621312805	1.121955013	1.445078266	0.148435903	0.607659478	NA	NA	NA	NA	NA	NA	0.291170263	0.085961516	1.79889543	0.047785722	0.961887016	NA	3.49452404	1.347652753	0.972223138	1.386155811	0.165699331	0.648343954	0.927853324	0.992088452	1.011714342	0.980601352	0.326789367	0.70855789	10.31989764	0.696205404	0.51922746	1.340848585	0.179969618	0.440373461	0.484701712	1.460473655	1.322283336	1.104508857	0.269372464	NA	NA	NA	NA	NA	NA	NA	NA	NA	NA	NA	NA	NA	NA	NA	NA	NA	NA	NA	NA	NA	NA	NA	NA	NA	NA	NA	NA	NA	NA	NA	NA	NA	NA	NA	NA	NA	NA	NA	NA	NA	NA	NA
TMPRSS2	18.72985189	0.606832292	0.850512237	0.713490371	0.475542369	0.847589303	114.8038102	1.936938029	0.633342488	3.058278998	0.002226122	0.112266855	NA	NA	NA	NA	NA	NA	1.337902189	-1.719453966	1.131847148	-1.519157395	0.128722882	NA	0.472251213	0.291635683	1.274658166	0.228795211	0.81902809	NA	13.59182183	0.506825947	0.6914955	0.732941787	0.463593935	0.712713116	0.246748403	0.365604741	1.68484149	0.216996521	0.828211056	NA	NA	NA	NA	NA	NA	NA	NA	NA	NA	NA	NA	NA	NA	NA	NA	NA	NA	NA	NA	NA	NA	NA	NA	NA	NA	NA	NA	NA	NA	NA	NA	NA	NA	NA	NA	NA	NA	NA	NA	NA	NA	NA
RIPK4	60.70236857	0.708505764	0.46589254	1.520749321	0.128322757	0.57434289	26.88700435	1.516780877	0.570187067	2.660146054	0.007810677	0.2299768	20.30523571	0.639165883	0.301781095	2.117978543	0.034176885	0.320227692	86.05458725	0.427848402	0.236358734	1.810165396	0.070270142	0.462014806	33.5858632	0.397435024	0.212227941	1.87268002	0.061112584	0.358334232	200.8223347	0.556921469	0.146686525	3.796677781	0.000146648	0.00351258	16.73431344	0.335408294	0.279238571	1.201153169	0.229691792	0.889377647	58.04433134	0.088550729	0.29474366	0.300433023	0.763846878	0.968771368	1.792812442	0.591082206	1.392980005	0.424329282	0.671325687	NA	4.583527548	-0.20257868	1.043330714	-0.194165356	0.846046408	NA	336.6026534	0.26677697	0.214937765	1.241182395	0.214538377	0.893248774	96.04511283	0.109195595	0.245356249	0.445049169	0.656284222	0.999815492	327.7245535	-0.16329469	0.244857462	-0.66689693	0.504837972	0.990085565	69.04875138	0.046292102	0.281339794	0.164541608	0.869304795	0.99998775
PRDM15	4.263899913	0.693069294	0.818871569	0.846371178	0.397345712	0.817888576	NA	NA	NA	NA	NA	NA	1.263052348	-0.003259651	0.736711491	-0.004424596	0.996469695	0.99937136	5.795583235	0.822723197	0.469825798	1.751123926	0.079924566	0.489875765	3.124607215	-0.019012464	0.537084951	-0.035399361	0.971761294	0.99441502	13.23759881	0.472528958	0.307748577	1.535438321	0.124676197	0.359071363	1.157301637	0.167410773	0.786439546	0.212871764	0.831426987	NA	4.950815956	-0.346160166	0.964278543	-0.358983583	0.719607371	0.958196326	NA	NA	NA	NA	NA	NA	NA	NA	NA	NA	NA	NA	46.15837581	0.162552496	0.573843218	0.283269873	0.77696997	0.998965989	13.4714454	0.304460787	0.670726659	0.453926772	0.649881534	0.999815492	32.15570375	0.15099337	0.636488172	0.237228871	0.81247924	0.999632541	12.39993768	0.045592325	0.805284439	0.056616424	0.954850751	0.99998775
C2CD2	7.474623132	0.064774617	0.324216459	0.199788183	0.841646243	0.968432681	4.176301411	1.012632476	0.826399374	1.225354844	0.220441553	0.783082067	7.969967138	0.046651457	0.323905743	0.144027877	0.885478456	0.993042262	27.87672699	0.177058142	0.305218336	0.580103229	0.561845007	0.901527219	7.323892597	-0.594103143	0.372680871	-1.594133717	0.110906089	0.465672838	32.03207348	0.275438871	0.237454244	1.159966091	0.246062612	0.518205	2.70160434	-0.350313778	0.652486086	-0.536890802	0.591343045	0.987891442	12.1842841	-0.582207242	0.646855433	-0.900057744	0.368089522	0.83707596	0.430110211	-0.135437121	2.420950728	-0.055943774	0.955386598	NA	1.318385304	-0.652353754	1.805875928	-0.36123952	0.717920401	NA	179.2120336	-0.274148835	0.373688382	-0.733629537	0.463174554	0.998965989	42.6219353	-0.194892031	0.38647658	-0.504279021	0.614065318	0.999815492	91.44670551	-0.315525302	0.390592817	-0.807811328	0.419199203	0.971462151	34.20058689	-0.406044694	0.530696754	-0.76511622	0.444202342	0.99998775
ZBTB21	3.374075976	-0.742047311	0.449812746	-1.649680488	0.099008303	0.52312544	0.339616045	-0.732051662	2.016789092	-0.362978789	0.716620729	NA	3.165706915	0.454650395	0.561974112	0.809023734	0.418501494	0.894127918	11.83854732	-0.01009258	0.332533057	-0.030350606	0.975787438	0.996680679	4.524066634	0.027211788	0.402752743	0.0675645	0.946132316	0.990289977	20.48734813	0.214750471	0.306416693	0.700844553	0.48340003	0.728051757	2.880076927	-0.362002081	0.663525605	-0.545573642	0.585359047	0.987869824	17.23227855	-0.360014882	0.545301152	-0.660212949	0.509117184	0.903383298	NA	NA	NA	NA	NA	NA	2.172698009	0.670022821	1.436442141	0.466446091	0.640896227	NA	186.4435665	0.010904825	0.232344162	0.046933933	0.962565884	0.998965989	36.08976115	0.057032598	0.425279412	0.134106181	0.893318612	0.999815492	122.3756128	0.174206883	0.297610326	0.585352279	0.55831087	0.997925288	27.61245676	0.147563801	0.450462652	0.327582764	0.743227155	0.99998775
UMODL1	0.07154362	-0.77785825	3.390436353	-0.22942718	0.818536913	NA	NA	NA	NA	NA	NA	NA	0.512072585	-1.282814261	1.284060084	-0.999029779	0.317780266	NA	1.045667185	-2.204145952	1.493582289	-1.475744569	0.140012476	NA	NA	NA	NA	NA	NA	NA	1.186933501	-0.909990138	1.839030559	-0.494820563	0.620726788	0.820467425	NA	NA	NA	NA	NA	NA	NA	NA	NA	NA	NA	NA	NA	NA	NA	NA	NA	NA	NA	NA	NA	NA	NA	NA	NA	NA	NA	NA	NA	NA	NA	NA	NA	NA	NA	NA	NA	NA	NA	NA	NA	NA	NA	NA	NA	NA	NA	NA
ABCG1	1.034878262	2.160919398	2.158329608	1.001199905	0.316730173	NA	1.602246385	1.009519988	1.023342465	0.986492814	0.32389134	NA	2.935406739	0.317739677	0.535644577	0.593191252	0.553053166	0.943162731	4.194328861	0.329559785	0.639492525	0.515345796	0.606311402	0.917322255	0.371902448	-0.396984048	1.267296871	-0.313252606	0.754088754	NA	0.657162549	-0.29203151	1.036532185	-0.28173897	0.778143671	NA	NA	NA	NA	NA	NA	NA	5.976829387	0.799904714	0.804987072	0.99368641	0.320375561	0.799785561	NA	NA	NA	NA	NA	NA	NA	NA	NA	NA	NA	NA	27.24449999	0.302833309	0.544482722	0.556185342	0.578084159	0.998965989	2.32954965	-0.870999127	1.33684581	-0.651532975	0.514702498	NA	10.18508773	0.503019276	0.720564683	0.698090384	0.485120671	0.983473153	3.159182007	1.127953577	1.210368117	0.931909525	0.351383285	0.99998775
SLC37A1	17.04786545	0.46397474	0.343692746	1.349969545	0.177025752	0.649094424	4.137735058	0.122674763	0.826787454	0.148375211	0.882046663	0.982308454	1.204953558	0.013474171	0.697790659	0.019309762	0.984593997	0.997771268	7.883013924	0.439662227	0.426719688	1.030330307	0.302854977	0.78522042	3.158848468	-0.125099581	0.58721591	-0.213038473	0.831296954	0.958488272	31.40660573	-0.097698142	0.240553603	-0.40613876	0.684640648	0.857040778	1.602760494	2.728025715	1.069670633	2.550341789	0.010761736	NA	11.37337002	-0.311037897	0.6052476	-0.51390191	0.607320572	0.927827832	NA	NA	NA	NA	NA	NA	NA	NA	NA	NA	NA	NA	130.9062204	-0.131676311	0.236088881	-0.557740416	0.577021655	0.998965989	26.53424383	-0.277452816	0.414788972	-0.668901139	0.503558544	0.999815492	63.35567633	-0.070611051	0.343933554	-0.20530434	0.837334354	0.999632541	19.21358866	-0.173322261	0.48844489	-0.35484507	0.722705662	0.99998775
PDE9A	2.894588323	1.147392266	1.369732361	0.837676249	0.402212556	0.819140799	0.630195478	3.843206817	1.629862389	2.357994664	0.018373957	NA	0.692848742	0.695150616	1.000970044	0.694476942	0.487383156	NA	1.246150223	-1.43269937	0.818897591	-1.749546446	0.080196608	NA	NA	NA	NA	NA	NA	NA	2.600892176	-0.413090298	0.814327679	-0.507277731	0.611959961	0.814706354	NA	NA	NA	NA	NA	NA	2.635481305	3.747349919	1.782616032	2.102163254	0.035538977	NA	NA	NA	NA	NA	NA	NA	NA	NA	NA	NA	NA	NA	3.828101615	2.035783376	1.457755397	1.396519183	0.162558208	NA	NA	NA	NA	NA	NA	NA	4.759204443	3.506701139	1.463948597	2.395371769	0.016603521	0.217066567	NA	NA	NA	NA	NA	NA
WDR4	8.172503217	0.141168504	0.561328179	0.251490143	0.801435182	0.958206613	0.509578924	1.381423953	2.134764769	0.647108278	0.517561868	NA	2.476274909	0.216812394	0.553780269	0.391513397	0.695417788	0.970109197	32.24148355	-0.105992405	0.272901126	-0.388391233	0.697726531	0.94033816	13.30234945	0.561076283	0.313308203	1.790812615	0.07332337	0.387338923	62.00075895	0.41610108	0.36774989	1.131478462	0.257853764	0.530662522	6.236252892	-0.071090646	0.407784338	-0.174333929	0.861603036	0.998405111	87.57386762	-0.691215713	0.412123856	-1.677203837	0.093502629	0.47099621	NA	NA	NA	NA	NA	NA	11.11760119	-0.009994907	0.688666863	-0.014513414	0.988420378	0.999857235	1177.988855	-0.217607379	0.246760449	-0.881856796	0.377854253	0.998965989	259.3165296	-0.093265542	0.253246212	-0.368280106	0.712664385	0.999815492	901.2549851	-0.228561421	0.312681375	-0.730972289	0.464796079	0.979674414	195.3322128	-0.185437994	0.262557973	-0.706274471	0.480017466	0.99998775
NDUFV3	69.17264972	0.018085735	0.236557643	0.076453818	0.939058054	0.98535116	5.068651	0.201513213	1.057404267	0.190573482	0.848859768	0.981317407	14.95518995	-0.301198268	0.287240124	-1.048593991	0.294365022	0.820807457	97.18507712	-0.102707385	0.213403215	-0.481283212	0.630315227	0.924308666	30.96791162	0.136002243	0.247294369	0.549960939	0.582346165	0.859268002	263.172697	-0.223846525	0.187360751	-1.194735422	0.232190418	0.502770749	17.16601643	-0.088001784	0.293078342	-0.300267099	0.763973427	0.998405111	499.9609358	-0.138949223	0.299960163	-0.463225589	0.643202676	0.939543591	10.76821297	-0.489222854	0.899477401	-0.543896771	0.586512511	0.999675838	35.18394709	0.147118384	0.451174465	0.326078702	0.744364811	0.999857235	3393.809754	0.006807152	0.28493844	0.023889905	0.980940427	0.998965989	637.5665705	-0.008306502	0.258489722	-0.032134747	0.974364594	0.999815492	2789.561133	0.005915761	0.291145793	0.020318897	0.983788981	0.999632541	503.4739137	-0.03154667	0.300847404	-0.104859373	0.916487396	0.99998775
PKNOX1	6.382584005	0.011312979	0.337254677	0.033544321	0.973240522	0.994385625	0.812425475	0.418022955	1.406386024	0.297232017	0.76628938	NA	7.174931768	0.639091565	0.40776465	1.567304976	0.117043423	0.598724013	23.31714895	0.327389264	0.270759133	1.209153172	0.226604005	0.718928505	8.649513726	0.257929413	0.312708905	0.82482273	0.40947224	0.768444932	28.68522174	0.134140618	0.1992285	0.673300349	0.500756231	0.739371565	5.203894199	-0.475144841	0.436615052	-1.08824659	0.276486262	0.919519205	49.36569744	0.229468338	0.336885532	0.681146315	0.495778913	0.897919988	NA	NA	NA	NA	NA	NA	5.370251289	0.824531475	0.937005565	0.879964331	0.378878633	NA	753.0520878	0.074110599	0.116830092	0.634345125	0.525855613	0.998965989	170.8403411	-0.024718102	0.201443093	-0.122705134	0.902340598	0.999815492	485.9645226	0.003579535	0.175812469	0.020359961	0.983756224	0.999632541	172.8722154	-0.072938669	0.217913096	-0.334714479	0.737840478	0.99998775
RRP1B	10.66852613	-0.449708712	0.404254155	-1.112440544	0.265948781	0.735170855	0.328635842	-1.283705565	2.636314832	-0.486931814	0.626306652	NA	7.887296104	0.363171148	0.342091537	1.061619797	0.288408323	0.81653467	50.05237743	-0.04723895	0.171512077	-0.275426376	0.782988682	0.959685451	19.24887659	-0.285110065	0.203973368	-1.397780836	0.162178891	0.54462095	69.83137676	0.061703963	0.17728987	0.348039981	0.727810158	0.880140587	8.652613596	-0.484618247	0.336948619	-1.438255624	0.150361538	0.824780114	178.5580545	-0.271108205	0.326844411	-0.829471747	0.406837517	0.854377931	1.979503024	-0.140765282	1.423936389	-0.09885644	0.921252255	NA	12.83214529	0.018147359	0.658868071	0.027543236	0.978026455	0.999857235	2083.477735	-0.020752912	0.215158713	-0.09645397	0.92316003	0.998965989	483.7000545	0.108904515	0.192476511	0.565806782	0.571525136	0.999815492	1539.627932	-0.006510855	0.231248833	-0.028155189	0.977538377	0.999632541	336.7191211	0.08277587	0.246295328	0.3360838	0.736807674	0.99998775
PDXK	150.1306947	0.235891126	0.199012981	1.185305222	0.235896789	0.709593388	19.84154029	0.567205653	0.574479642	0.987338126	0.323476906	0.845958738	15.62029817	0.798932961	0.341113141	2.342134809	0.019173788	0.233728475	124.4948899	0.31702583	0.235446277	1.346489033	0.178144855	0.666826235	55.78289503	0.209706109	0.184516719	1.13651549	0.255740886	0.648986819	422.8027634	0.078710625	0.133876181	0.587935991	0.556575258	0.778027817	27.41750625	0.12562086	0.303078745	0.414482578	0.678520723	0.997491961	1301.596084	-0.714000498	0.161498142	-4.421106575	9.81967231315373e-06	0.000585907	25.39689502	-1.250857596	0.712397536	-1.755842114	0.079115371	0.999675838	58.80191059	-0.212081848	0.384028796	-0.552255065	0.580773612	0.999857235	7114.403588	-0.339811914	0.12815678	-2.651532863	0.008012731	0.144475117	1296.300453	-0.356659207	0.146151937	-2.440331704	0.014673781	0.279515582	5758.579594	-0.451250951	0.167608856	-2.692285842	0.00709641	0.120756814	1151.188855	-0.309952123	0.149967955	-2.066789018	0.038754039	0.556083485
CSTB	24322.97543	-0.854413292	0.358232127	-2.385082821	0.017075277	0.214894967	10658.45177	-0.520744691	0.538516425	-0.966998716	0.333544675	0.85231763	201.0265415	-0.580754275	0.375077468	-1.548358206	0.121536078	0.610938057	NA	NA	NA	NA	NA	NA	NA	NA	NA	NA	NA	NA	25971.06883	-1.837482767	0.35651584	-5.154000363	2.54987447355884e-07	2.81214727655347e-05	497.4752093	0.022219133	0.223452045	0.099435801	0.920792259	0.99907904	74798.91747	-0.610628834	0.26463046	-2.307477508	0.021028215	0.201728206	3484.649696	0.098234698	0.507009793	0.193753058	0.846369245	0.999675838	504.7423703	0.312518148	0.354130974	0.882493117	0.3775102	0.999857235	48302.78867	-0.102578451	0.301134947	-0.340639477	0.733375006	0.998965989	9121.047421	-0.290958014	0.302279767	-0.962545451	0.335775684	0.999815492	92591.14985	-0.634951855	0.35782814	-1.774460372	0.075987031	0.530172162	7090.682865	-0.273176519	0.250365189	-1.091112228	0.275223503	0.99998775
RRP1	25.19125908	-0.00557491	0.24910887	-0.022379413	0.982145302	0.995618277	1.571319008	0.410195085	1.352852898	0.303207456	0.761731768	NA	8.204307255	-0.331727084	0.328330055	-1.010346384	0.312329366	0.833470878	64.1166762	0.105658705	0.200826406	0.526119583	0.598805123	0.915234456	24.81173111	0.342889227	0.232814179	1.472802166	0.140804388	0.515915121	134.8831015	0.07000858	0.178013896	0.393275929	0.694115695	0.86150694	11.77940475	0.112525498	0.316263515	0.355796644	0.721992862	0.998173022	241.8561902	-0.718174958	0.260656909	-2.755250036	0.00586473	0.087036343	4.332056758	0.725078157	1.055776704	0.686772264	0.492226251	0.999675838	11.4757507	0.079341932	0.68192027	0.116350745	0.90737457	0.999857235	1778.026691	-0.039271505	0.16903257	-0.232330992	0.816280943	0.998965989	431.0973657	-0.04407416	0.194825233	-0.226224082	0.821027141	0.999815492	1704.507311	-0.224905286	0.177021212	-1.270499073	0.203906913	0.802921951	318.4789691	-0.131609335	0.203180744	-0.64774512	0.517149816	0.99998775
AATBC	2.391964123	0.705504014	0.736327039	0.958139491	0.337992424	0.787464969	NA	NA	NA	NA	NA	NA	0.978350526	1.91889339	0.91783342	2.090677183	0.036557012	0.332311687	3.41534766	1.043804843	0.740867034	1.408896327	0.158865826	0.638238161	1.145703785	0.144368888	0.795177279	0.1815556	0.855931496	0.965228174	8.75937707	0.470056901	0.404119459	1.163163245	0.244763276	0.51685932	0.552661313	1.438877116	1.288248158	1.116925421	0.264026214	NA	2.278481334	-0.193546146	1.353011672	-0.143048393	0.886251962	NA	NA	NA	NA	NA	NA	NA	NA	NA	NA	NA	NA	NA	7.838450415	0.575717177	1.302155027	0.442126448	0.658397707	0.998965989	NA	NA	NA	NA	NA	NA	7.928066192	0.743630539	1.489858346	0.499128351	0.617688966	0.999632541	NA	NA	NA	NA	NA	NA
AGPAT3	32.77446529	-0.344458599	0.201502011	-1.709454898	0.087366719	0.494334578	3.618830742	1.186878223	0.905725907	1.310416556	0.190054956	0.765474382	8.603089489	0.404929663	0.414471875	0.97697742	0.328580331	0.844414224	46.29945955	0.375794448	0.198099017	1.897003086	0.057827531	0.422546502	16.73427874	-0.272694507	0.243419984	-1.120263434	0.262601519	0.656604813	117.3612026	0.047818291	0.116534182	0.410337035	0.681558728	0.856292231	8.989111655	0.404767835	0.377099906	1.073370291	0.283105009	0.922264147	109.5897243	0.06139748	0.330259623	0.18590671	0.85251792	0.979653933	2.800639553	0.148059159	1.191184419	0.124295748	0.901081114	NA	6.35830055	0.594759266	0.871826588	0.682199046	0.495113098	NA	814.3029223	0.351005576	0.221058163	1.587842631	0.112321929	0.694316671	154.7472494	0.340743003	0.27433608	1.242064126	0.214212903	0.999815492	619.7336519	0.309358531	0.252544929	1.224964334	0.220588659	0.824528285	114.1494802	0.539948546	0.282833	1.909071945	0.056252811	0.680408886
TRAPPC10	11.31205446	0.671224825	0.666824494	1.006598933	0.314127547	0.773868529	2.579794413	0.283919926	0.918990239	0.308947706	0.757361306	NA	4.970372691	-0.207854441	0.475063738	-0.437529586	0.661727325	0.965115552	20.96394813	0.151812107	0.288053948	0.527026648	0.598175083	0.915234456	8.513371646	-0.205591171	0.336810636	-0.610405816	0.541593016	0.842092798	44.41574583	0.160157204	0.206877808	0.774163291	0.438834233	0.693751231	4.315307255	0.125751256	0.503599807	0.249704734	0.802815697	0.998405111	80.4988053	-0.154967007	0.281551039	-0.550404669	0.582041847	0.920216871	2.442800621	0.89529052	1.311863986	0.682456817	0.49495014	NA	3.54645752	0.41213303	1.153648601	0.357243124	0.720909805	NA	610.5443418	0.108994642	0.131387694	0.829565074	0.406784731	0.998965989	142.0725254	0.128113919	0.214679865	0.596767277	0.550662768	0.999815492	467.8330245	-0.016697289	0.182901411	-0.091291199	0.927261211	0.999632541	114.5808959	0.085455811	0.256167741	0.33359318	0.738686565	0.99998775
GATD3A	6.74324798	-0.031686132	0.712248269	-0.044487483	0.96451583	0.992375867	0.95556795	-0.138587282	1.617447077	-0.085682731	0.931718631	NA	3.984760915	-0.881985804	0.550139751	-1.603203189	0.108889802	0.581668134	16.10451508	-1.005871355	0.509037358	-1.97602659	0.048151766	0.384082168	4.94279366	-0.308020194	0.512876741	-0.600573528	0.548124074	0.844379954	36.51086202	-0.824153696	0.578338674	-1.42503646	0.154146662	0.404015004	3.211560788	1.532081145	0.783495498	1.955443457	0.050530751	0.606495816	20.6076895	-0.745869622	1.251915763	-0.595782595	0.551320473	0.916900284	NA	NA	NA	NA	NA	NA	NA	NA	NA	NA	NA	NA	NA	NA	NA	NA	NA	NA	33.16341731	-0.042723788	1.836042859	-0.023269494	0.981435306	0.999815492	136.6305079	-0.150073789	1.854096749	-0.080941725	0.935488297	0.999632541	NA	NA	NA	NA	NA	NA
ICOSLG	5.181177728	-1.611236121	0.682826816	-2.3596556	0.018291908	0.224153129	0.359521365	0.186547403	1.873242444	0.099585296	0.920673568	NA	1.266618985	-0.258329077	0.702298651	-0.367833651	0.712997275	0.970192392	6.72511618	0.077303325	0.50747891	0.152328154	0.878928121	0.978122599	1.901137727	-0.72087323	0.571134435	-1.262177845	0.206884799	0.598045122	8.804705335	-0.66056353	0.428275177	-1.542381079	0.122981017	0.356992985	1.41517967	-0.507664015	0.827973143	-0.613140679	0.539783324	NA	5.436796712	-0.566262533	0.861260782	-0.657480922	0.510871734	0.903779375	NA	NA	NA	NA	NA	NA	NA	NA	NA	NA	NA	NA	37.5034876	-0.447417913	0.464167528	-0.96391472	0.335088683	0.993313068	8.7256622	-0.758235062	0.770507276	-0.984072552	0.325079841	0.999815492	31.87991492	-0.343725987	0.574382399	-0.598427089	0.549554995	0.997925288	5.947634473	-0.409081922	0.924492255	-0.442493617	0.658132048	0.99998775
PFKL	100.2422762	-0.744972381	0.18489888	-4.029080013	5.59955587791977e-05	0.003626499	11.97188244	-0.638747064	0.54369549	-1.174825019	0.240064729	0.800338026	29.24167676	-0.100433097	0.193228738	-0.519762731	0.603228958	0.953389926	201.3903902	-0.286495102	0.123971716	-2.310971487	0.02083443	0.256228634	53.82258696	-0.108540678	0.154467399	-0.702676932	0.482257107	0.812995245	341.3281066	-0.391030881	0.132456768	-2.952139676	0.003155801	0.033783154	42.91204049	-0.070529585	0.21164761	-0.333240641	0.738952643	0.998405111	274.1811593	-0.437972524	0.244807567	-1.789048151	0.073607061	0.414289577	4.522374378	-0.739006743	1.082847758	-0.682465968	0.494944355	0.999675838	28.98749758	0.685160719	0.477279459	1.435554592	0.151129124	0.999857235	2699.270437	-0.033234848	0.189925322	-0.17498903	0.861088253	0.998965989	489.6233204	-0.011517764	0.199449387	-0.057747803	0.953949516	0.999815492	1826.807186	-0.106846596	0.204885826	-0.52149335	0.602023137	0.998954522	466.6261755	0.022229192	0.180589984	0.123092052	0.902034205	0.99998775
CFAP410	11.88641639	-0.357830605	0.333535123	-1.072842349	0.283341856	0.747757871	0.340051554	0.828814004	2.002020105	0.413988851	0.678882272	NA	6.471417104	-0.071692842	0.390317877	-0.183678089	0.854265999	0.987702176	33.58840653	-0.091814745	0.220407703	-0.416567769	0.676994589	0.937996395	8.595829166	-0.133165742	0.306564133	-0.434381349	0.664011539	0.893810696	53.89227074	-0.324000938	0.209353502	-1.547626075	0.12171235	0.355349671	7.735619137	-0.045464428	0.343665156	-0.132292806	0.894752698	0.998634883	NA	NA	NA	NA	NA	NA	NA	NA	NA	NA	NA	NA	NA	NA	NA	NA	NA	NA	NA	NA	NA	NA	NA	NA	NA	NA	NA	NA	NA	NA	NA	NA	NA	NA	NA	NA	NA	NA	NA	NA	NA	NA
AP001062.1	0.98203977	-1.490859941	1.089080633	-1.368916034	0.171025523	NA	0.691839682	3.975600971	2.168769908	1.833113304	0.066785723	NA	NA	NA	NA	NA	NA	NA	1.908059515	0.498459451	0.711388002	0.700685772	0.483499137	0.873889015	0.371633313	-0.822867346	1.211209716	-0.679376441	0.496899373	NA	4.755314772	-0.128056983	0.564174926	-0.226980989	0.820438525	0.925488038	NA	NA	NA	NA	NA	NA	NA	NA	NA	NA	NA	NA	NA	NA	NA	NA	NA	NA	NA	NA	NA	NA	NA	NA	7.314697328	0.224672269	1.358951245	0.165327689	0.868686066	0.998965989	1.913028622	-0.031793876	1.741167322	-0.018260092	0.985431364	NA	5.6364985	-0.239372544	1.392919363	-0.171849534	0.863555822	0.999632541	NA	NA	NA	NA	NA	NA
LRRC3	0.421073736	-0.195256664	1.281932793	-0.152314275	0.878939066	NA	NA	NA	NA	NA	NA	NA	0.423569043	0.177345885	1.150117994	0.154197992	0.877453625	NA	2.572991605	0.477767257	0.64485622	0.740889585	0.458760391	0.862816409	0.455914465	0.294291477	1.221418671	0.240942344	0.809599803	NA	3.40288635	1.052837362	0.596682733	1.764484381	0.077650463	0.271538983	0.377541709	0.651074055	1.368982075	0.475589905	0.634366569	NA	5.569757739	0.162642695	0.895021677	0.181719281	0.855803034	0.979653933	NA	NA	NA	NA	NA	NA	NA	NA	NA	NA	NA	NA	56.32557794	-0.442999926	0.524302965	-0.844931186	0.398149261	0.998965989	7.622088645	-0.925996294	0.820793468	-1.128172105	0.259247242	0.999815492	33.02431207	-0.515061824	0.558485905	-0.922246775	0.35639987	0.948483947	7.559847936	-0.127239744	0.795520664	-0.15994524	0.872924211	0.99998775
UBE2G2	24.69070962	-0.138756515	0.354409619	-0.39151453	0.695416951	0.928881259	0.566945018	0.02656656	1.854492233	0.014325517	0.988570282	NA	10.08389804	-0.260876684	0.285268093	-0.914496538	0.360455996	0.86270781	59.78292095	-0.398197426	0.170546756	-2.334828499	0.019552382	0.247832057	25.92384799	-0.27205536	0.224935153	-1.209483519	0.226477139	0.621364006	117.1303197	0.011295172	0.139940686	0.080713996	0.935669406	0.97603234	11.07407365	-0.782091197	0.339719391	-2.30216825	0.021325686	0.394112625	145.2937106	-0.266371997	0.22094552	-1.205600352	0.227971623	0.705410361	1.172386035	-0.229215441	1.662269494	-0.137893068	0.890324929	NA	14.80625884	-0.06061796	0.622355034	-0.097400931	0.922408006	0.999857235	1534.747075	-0.049801303	0.134662473	-0.369823173	0.711514248	0.998965989	352.4397365	0.012583038	0.168305449	0.074763104	0.940403199	0.999815492	1146.880307	-0.054286139	0.140206417	-0.387187265	0.698617577	0.999632541	242.8874802	0.130209812	0.182137186	0.714899659	0.474671047	0.99998775
SUMO3	47.60174774	0.026020495	0.1938766	0.134211635	0.893235226	0.977138992	3.270857101	-0.781934629	1.018260974	-0.767911812	0.44253958	0.901318841	29.86811655	-0.199112176	0.172673985	-1.153110445	0.248865055	0.78389277	160.9941076	-0.162157826	0.154687305	-1.048294335	0.294503019	0.778526081	38.83159397	0.119727026	0.193953972	0.617296076	0.537039454	0.840451893	215.7442825	-0.169985382	0.132909476	-1.278956083	0.200912522	0.464824112	33.07201819	-0.060943399	0.216456327	-0.281550557	0.778288157	0.998405111	467.7070958	0.044219241	0.1836022	0.240842652	0.809677071	0.972288192	7.960368663	-0.254314019	0.904206586	-0.281256543	0.778513639	0.999675838	45.14239639	0.054846616	0.442942061	0.123823455	0.901455061	0.999857235	6136.933968	0.045811295	0.143330126	0.319620842	0.749255773	0.998965989	1236.199665	0.075507842	0.159005606	0.474875348	0.634875823	0.999815492	3533.973199	0.101059329	0.162594935	0.62154045	0.534244089	0.99659164	1085.443159	0.045397856	0.157202404	0.288786014	0.772745135	0.99998775
PTTG1IP	55.11139848	0.452425107	0.230515359	1.962667949	0.04968477	0.388579393	21.65832799	0.153677783	0.585140722	0.262633888	0.792832778	0.96908826	32.20451186	0.209207658	0.230902521	0.906043196	0.36491299	0.865717807	122.6361272	0.202830153	0.18928598	1.071554019	0.283920395	0.768702983	45.72512302	0.39193973	0.206512892	1.897894731	0.057709951	0.349413555	233.6193622	0.30756571	0.174368592	1.763882507	0.077751763	0.271592639	24.66938963	0.054140634	0.248605231	0.217777533	0.82760245	0.998405111	240.2998336	-0.026811955	0.22415017	-0.119616038	0.904787314	0.986688061	8.610090152	-0.006922652	0.826862163	-0.008372196	0.993320032	0.999675838	22.76900935	-0.073927753	0.522538554	-0.141478084	0.887492273	0.999857235	2443.229349	-0.13099101	0.13265149	-0.987482393	0.32340621	0.987312872	546.4029216	-0.126463928	0.140727556	-0.898643673	0.368842488	0.999815492	1491.056471	-0.105281543	0.201699337	-0.521972678	0.601689354	0.998954522	413.901162	-0.143162534	0.161533771	-0.886269993	0.375472054	0.99998775
FAM207A	30.84707496	0.141317042	0.345722945	0.408758066	0.682717217	0.92431641	3.064526395	1.487373314	1.765722304	0.842359702	0.399586642	0.883220835	17.35530573	0.194507399	0.292162087	0.665751675	0.505569838	0.926611986	77.65378646	0.239508791	0.260869475	0.91811735	0.358557432	0.814416495	22.76246764	0.355072795	0.242621069	1.463487058	0.143334152	0.519097533	156.4733468	0.115657472	0.234400418	0.49341837	0.621717005	0.820925296	15.92901203	0.027812972	0.327264903	0.084986112	0.932272432	0.99907904	373.275987	0.00417769	0.201130665	0.020771026	0.983428311	0.996688786	5.916054792	0.171812346	0.98626424	0.174205187	0.861704209	0.999675838	25.20756674	-0.596779976	0.513095033	-1.163098331	0.244789609	0.999857235	3166.453728	-0.131066039	0.224560772	-0.583655097	0.559452383	0.998965989	620.6136499	-0.163136333	0.196158171	-0.831657086	0.40560253	0.999815492	2448.819513	-0.104235501	0.206724136	-0.504225114	0.614103194	0.999632541	551.2989572	-0.164287886	0.21828701	-0.752623285	0.451676321	0.99998775
AP001505.1	1.937798857	1.882175294	1.569112994	1.19951546	0.230327577	0.704942545	NA	NA	NA	NA	NA	NA	NA	NA	NA	NA	NA	NA	0.711818966	-0.012336858	0.993668301	-0.012415469	0.990094144	NA	0.370169106	-0.079916094	1.31152091	-0.060933908	0.951411845	NA	3.487983829	0.692217436	0.887971382	0.779549262	0.43565623	0.691206662	NA	NA	NA	NA	NA	NA	7.87478605	-0.196530227	0.76312804	-0.257532442	0.796767775	0.970405625	NA	NA	NA	NA	NA	NA	NA	NA	NA	NA	NA	NA	129.246466	-0.007152676	0.280102142	-0.025535957	0.979627468	0.998965989	27.68985314	-0.112243212	0.483066335	-0.232355691	0.816261761	0.999815492	87.59572887	-0.094878361	0.32163934	-0.294983696	0.768006335	0.999632541	20.88613529	-0.410437189	0.480201243	-0.85471913	0.392706658	0.99998775
ADARB1	2.044110029	0.522237608	0.688482946	0.758533833	0.448131467	0.836452099	NA	NA	NA	NA	NA	NA	2.743566837	1.340935497	0.639111094	2.098125834	0.035894031	0.32824324	8.959183976	1.63452289	0.658705439	2.481417022	0.013086117	0.191346511	2.02021072	0.360135784	0.704436693	0.511239389	0.609183441	0.869082442	9.966647854	1.010061708	0.506426343	1.994488877	0.046098654	0.198889002	1.094920779	0.901563735	1.032580263	0.873117343	0.382599122	NA	25.74755168	0.609794521	0.419975942	1.451974887	0.146508588	0.582778606	NA	NA	NA	NA	NA	NA	2.672491675	0.565729202	1.304833145	0.433564402	0.66460479	NA	329.9107904	1.114963249	0.172536007	6.462206168	1.03187378605233e-10	1.82865439988478e-08	54.67673315	0.991813275	0.336996758	2.943094414	0.003249493	0.0999515	195.0597011	1.301347569	0.257140131	5.060849764	4.17392015351965e-07	3.71670952664686e-05	47.47397522	1.026620307	0.327823726	3.131622963	0.00173843	0.064609953
POFUT2	6.333674964	0.853432803	0.822265943	1.037903625	0.299314926	0.760860522	0.448101806	1.693988852	1.797493888	0.94241703	0.345979171	NA	2.297887968	0.734224742	0.584938889	1.255216155	0.209400303	0.743328389	8.361710562	-0.158094659	0.387526708	-0.407958099	0.683304437	0.938212846	3.231496004	-0.339233049	0.496710074	-0.682959874	0.494632198	0.818986651	15.84689419	0.248503313	0.296705906	0.837540839	0.402288632	0.664371946	1.710336633	0.066788519	0.663903645	0.100599718	0.919868221	NA	6.849559881	-0.355429057	0.740239416	-0.48015419	0.631117758	0.935981069	NA	NA	NA	NA	NA	NA	NA	NA	NA	NA	NA	NA	137.1560943	-0.28490686	0.287304482	-0.99165477	0.321365962	0.986849439	30.22252564	-0.120098316	0.422145458	-0.284495104	0.776030985	0.999815492	67.3393017	-0.05299484	0.340176681	-0.155786223	0.876201531	0.999632541	23.50530369	-0.484175733	0.469712262	-1.030792195	0.302638279	0.99998775
LINC00205	1.528281739	0.073282631	0.882176102	0.083070298	0.933795643	NA	NA	NA	NA	NA	NA	NA	1.888079083	1.150917681	0.704880175	1.632784863	0.102514252	0.566734117	4.907341951	0.436435757	0.535046352	0.8156971	0.414673398	0.84313613	0.692958955	-0.71102188	0.984427653	-0.722269308	0.470128919	NA	6.179339031	0.229033392	0.492066019	0.465452567	0.641607397	0.833430508	0.359706638	-0.432267042	1.259813328	-0.343119915	0.73150825	NA	NA	NA	NA	NA	NA	NA	NA	NA	NA	NA	NA	NA	NA	NA	NA	NA	NA	NA	NA	NA	NA	NA	NA	NA	NA	NA	NA	NA	NA	NA	NA	NA	NA	NA	NA	NA	NA	NA	NA	NA	NA	NA
COL18A1	1.344474063	0.523471155	1.324477394	0.395228456	0.692674294	NA	NA	NA	NA	NA	NA	NA	49.91167159	-0.384642407	0.21399033	-1.797475644	0.072260141	0.480347011	115.3388263	-0.371565161	0.423005184	-0.87839387	0.37973001	0.824170448	13.95895279	-1.355748403	0.424164436	-3.196280232	0.001392118	0.041566086	14.59446922	-0.826058596	0.685432425	-1.205164165	0.228139933	0.497821562	6.899844827	-1.191316836	0.513390033	-2.320490774	0.020314343	0.381033351	19.2418245	0.297212164	0.665683148	0.446476923	0.655252778	0.943563653	NA	NA	NA	NA	NA	NA	10.96853805	-0.457303702	0.736402194	-0.620997202	0.534601464	0.999857235	1284.493173	-0.035593048	0.545091238	-0.065297414	0.947937201	0.998965989	229.0483223	-0.065293616	0.73737523	-0.088548698	0.929440581	0.999815492	406.1072913	0.232740216	0.537636624	0.432895019	0.665091039	0.999632541	235.6656671	-0.069518802	0.761636733	-0.091275537	0.927273656	0.99998775
COL6A1	2.031206298	1.475986125	0.777422841	1.89856285	0.057621977	0.414314584	0.392263419	2.531552929	2.751983886	0.919901073	0.357624458	NA	10.94404437	1.648940554	0.39504138	4.174095773	2.99171892306965e-05	0.002308168	28.21301545	1.576932675	0.377111501	4.181608541	2.8945401256494e-05	0.002992457	5.503498434	1.343066292	0.596759548	2.250598748	0.024410963	0.229745367	25.89008466	1.764672673	0.501858689	3.516274029	0.000437649	0.007915457	2.219647301	1.710803391	0.837330267	2.043164399	0.041036167	0.554451936	5.772979507	1.509556668	1.018632048	1.481944998	0.138354931	0.56718652	NA	NA	NA	NA	NA	NA	NA	NA	NA	NA	NA	NA	59.93946001	0.821632311	0.558016448	1.472415936	0.140908592	0.773020862	12.17336761	1.183335572	0.744838111	1.588715124	0.112124723	0.824721037	36.10179972	1.36500754	0.573681718	2.37938128	0.017341728	0.222710018	8.078521339	0.561022574	0.95195899	0.589334813	0.555636696	0.99998775
COL6A2	1.479402139	2.418530329	1.290936052	1.873470282	0.061003473	NA	NA	NA	NA	NA	NA	NA	9.106889403	3.893843991	0.599812561	6.491768005	8.48348286798578e-11	9.40124146915879e-08	19.90078189	2.270895381	0.584667517	3.884079954	0.000102718	0.007679484	3.154251692	4.56353979	1.147601691	3.97658859	6.99109617009371e-05	0.004988562	5.577063422	3.379018014	1.10684784	3.052829749	0.002266945	0.026643871	1.322808975	1.66829058	0.9716419	1.716980896	0.085982663	NA	NA	NA	NA	NA	NA	NA	NA	NA	NA	NA	NA	NA	NA	NA	NA	NA	NA	NA	1.440329288	-0.581502705	2.247246123	-0.258762358	0.795818603	NA	NA	NA	NA	NA	NA	NA	NA	NA	NA	NA	NA	NA	NA	NA	NA	NA	NA	NA
SPATC1L	8.455190311	-0.538343644	0.396528373	-1.357642178	0.174577253	0.647557733	0.123489212	0.50654024	3.106991084	0.163032409	0.870492918	NA	9.724179405	-0.188642518	0.330955534	-0.569993544	0.568682077	0.945846157	29.7473649	-0.395438689	0.268368979	-1.473488815	0.140619278	0.610141275	6.747277044	-0.726101943	0.366580312	-1.980744519	0.047619931	0.319235528	49.69666537	-0.722934649	0.276963798	-2.610213517	0.009048573	0.068567604	6.504161161	-0.422452235	0.469156223	-0.900451095	0.36788024	0.963658651	117.6574739	0.202150726	0.298730631	0.676699022	0.498596937	0.899747482	1.515780925	1.141002167	1.497379406	0.761999372	0.446060379	NA	9.590565415	0.087975803	0.751699933	0.1170358	0.906831684	0.999857235	986.8936829	-0.127334181	0.253470701	-0.502362524	0.615412535	0.998965989	195.2565718	-0.17533098	0.251827385	-0.696234763	0.486281821	0.999815492	686.5582818	-0.002222659	0.258185387	-0.008608773	0.993131278	0.999632541	164.8377178	-0.086998464	0.262202043	-0.331799339	0.740040783	0.99998775
LSS	36.02141236	0.617494777	0.414785719	1.488707901	0.136564304	0.590376705	1.484958339	2.30221935	1.356244655	1.697495611	0.089603	NA	3.69216104	0.462725047	0.466456709	0.991999981	0.321197535	0.840143608	30.32573168	-0.222846702	0.245759475	-0.906767487	0.364529767	0.815375066	12.76095748	0.332461435	0.291793662	1.139371679	0.254548163	0.648601853	98.8191863	0.246334994	0.150064227	1.641530426	0.100687357	0.318019792	5.579897919	0.951328499	0.439371456	2.165203236	0.030372125	0.483427195	142.6812496	-0.231774441	0.311319563	-0.744490449	0.456579817	0.881187908	2.420606171	0.218893937	1.247243078	0.175502226	0.860685022	NA	7.857219614	0.515615771	0.800967671	0.643741051	0.519743365	0.999857235	869.8103729	-0.036477724	0.336152029	-0.108515555	0.913586743	0.998965989	162.9298016	-0.076470288	0.376377695	-0.203174336	0.838998771	0.999815492	703.3653401	0.078277668	0.366440607	0.213616248	0.830846327	0.999632541	148.9694667	-0.113810665	0.369118263	-0.308331167	0.757830352	0.99998775
MCM3AP-AS1	0.941988281	0.091773196	0.872914716	0.105134206	0.916269317	NA	NA	NA	NA	NA	NA	NA	1.152466562	0.087854976	0.759811626	0.115627312	0.907947916	0.993042262	4.464534649	-0.590404892	0.512643478	-1.151687121	0.249449666	0.740467046	2.105675297	-1.004701912	0.582678449	-1.724281915	0.084656962	0.40778697	13.86348345	0.889360804	0.689509198	1.289846177	0.197104071	0.460373239	0.317487012	-0.777460882	1.335855974	-0.58199454	0.560570359	NA	6.349382782	0.213565314	0.890822693	0.239739418	0.810532275	0.972638729	NA	NA	NA	NA	NA	NA	NA	NA	NA	NA	NA	NA	76.40363773	0.053852655	0.392081669	0.137350607	0.890753671	0.998965989	21.80625121	-0.023027671	0.511401749	-0.045028534	0.964084565	0.999815492	55.35381307	0.055686764	0.450120276	0.123715298	0.901540698	0.999632541	12.81433954	-0.177621575	0.650259235	-0.273155022	0.784734053	0.99998775
MCM3AP	13.92642893	-0.28355998	0.316991116	-0.894536047	0.371035152	0.806275821	0.257886375	-0.080181952	2.546474255	-0.031487439	0.97488081	NA	7.450931769	0.107729681	0.304722685	0.353533513	0.723688509	0.970504582	30.88499538	-0.099352941	0.220078398	-0.451443401	0.651670009	0.932994247	11.96844302	0.135852222	0.276064801	0.492102655	0.622646775	0.874752923	68.69591207	0.146595788	0.213972837	0.685114008	0.493271981	0.734176908	5.46165883	-0.279538622	0.522601852	-0.534897878	0.592720476	0.987891442	45.89294017	-0.051035712	0.385243527	-0.132476495	0.894607414	0.984603675	NA	NA	NA	NA	NA	NA	3.389443078	-0.520507259	1.231072021	-0.42280813	0.672435256	NA	423.8499613	0.101499372	0.295858643	0.343067119	0.731547967	0.998965989	103.630104	0.204888198	0.301502139	0.679558024	0.496784356	0.999815492	305.7456886	-0.068631212	0.314599691	-0.218154099	0.827309047	0.999632541	77.34180115	-0.101547871	0.345961334	-0.293523758	0.769121843	0.99998775
YBEY	15.92574217	-0.422723128	0.41026278	-1.030371626	0.302835587	0.765156846	0.340665014	0.422044408	1.795499929	0.235056767	0.814164674	NA	9.030002059	-0.355773377	0.401299375	-0.886553529	0.375319323	0.871680489	28.97765174	-0.590618225	0.253813192	-2.326980013	0.019966329	0.250203061	5.797718045	-0.716793529	0.368301163	-1.946215762	0.051628827	0.331505892	54.51905903	-0.535507123	0.209503857	-2.556072865	0.010586095	0.076265638	4.222911178	-0.63157775	0.463105039	-1.363789414	0.172633853	0.848705658	76.22186102	0.514439515	0.434363874	1.18435152	0.236273943	0.717568215	1.796968353	0.009470528	1.567448062	0.006042004	0.995179207	NA	7.33770087	0.345212165	0.852841982	0.404778579	0.685640276	0.999857235	726.8396133	-0.03317826	0.365469566	-0.090782553	0.927665374	0.998965989	125.4555878	-0.11931756	0.364495404	-0.327349971	0.743403201	0.999815492	450.4410683	0.100549348	0.418873614	0.240046984	0.810293833	0.999632541	110.9115185	-0.036254976	0.401203912	-0.09036546	0.927996803	0.99998775
C21orf58	2.258695134	0.620044273	1.067464945	0.580856801	0.561336969	0.879993321	0.164245153	0.288031665	3.285987731	0.087654516	0.930151271	NA	1.280941609	-0.074588554	0.701848648	-0.106274415	0.915364631	0.993042262	27.16096399	-0.173644246	0.317939721	-0.546154617	0.584959659	0.910791405	8.424955657	0.328873947	0.335830004	0.979286969	0.327438207	0.708771393	15.99642035	0.88553174	0.356790673	2.481936346	0.013067062	0.088776127	9.985235217	0.096526489	0.32225761	0.299532071	0.764534106	0.998405111	6.268648698	1.170795348	0.893878301	1.309792784	0.190265945	0.652969797	NA	NA	NA	NA	NA	NA	NA	NA	NA	NA	NA	NA	226.93221	0.308511879	0.379197168	0.813592256	0.415878576	0.998965989	37.4223654	0.164235553	0.39580101	0.414944754	0.678182346	0.999815492	87.96699785	0.39601571	0.48984051	0.80845847	0.418826704	0.971462151	75.38508572	0.379851439	0.345172169	1.100469485	0.271127618	0.99998775
PCNT	10.83828946	-0.132876346	0.448311208	-0.296393095	0.766929898	0.948287277	0.05651926	1.654592126	3.320069351	0.498360712	0.618229823	NA	4.995957351	0.04621565	0.385587294	0.119857812	0.904595784	0.993042262	33.40964261	0.182017838	0.218597999	0.832660128	0.405036437	0.839400236	17.29028191	0.02626322	0.251075479	0.104602885	0.916690925	0.98300275	61.78586558	0.760022041	0.351743768	2.160726385	0.030716482	0.154244899	10.03627953	0.10138549	0.340893483	0.297411055	0.766152705	0.998405111	30.11098602	0.412206587	0.48696281	0.846484738	0.397282384	0.851150093	NA	NA	NA	NA	NA	NA	2.305623489	0.290114659	1.388947925	0.208873676	0.834546854	NA	435.4608732	0.354919073	0.351382422	1.010064965	0.312464166	0.98196224	144.5542514	0.382992162	0.307335439	1.246169863	0.212702041	0.999815492	264.7461546	0.280819317	0.377182126	0.744519153	0.456562458	0.979674414	118.1068359	0.259414161	0.318334209	0.814911351	0.415123056	0.99998775
DIP2A	10.92022298	-0.019169021	0.331572064	-0.057812532	0.953897956	0.990857419	2.481563286	1.329905993	1.142696778	1.163831051	0.244492486	NA	8.425636988	0.407527745	0.456091599	0.893521709	0.371577852	0.868218818	23.18896556	0.065149944	0.298980426	0.217907054	0.827501531	0.968066716	8.383397847	-0.09164062	0.340992625	-0.268746635	0.788124662	0.944376029	50.69546701	0.417019129	0.280484269	1.486782591	0.137072241	0.377856724	3.897247899	-0.070147007	0.463633619	-0.151298362	0.879740361	0.998405111	71.6187143	0.144949136	0.446885776	0.324353881	0.745670131	0.964245505	2.831330771	0.622169748	1.388414373	0.448115318	0.654069974	NA	6.403044184	-0.267127451	0.909017878	-0.293863803	0.768861978	NA	576.8608024	0.160661183	0.402722462	0.398937724	0.689939092	0.998965989	110.3955784	0.123156402	0.371105394	0.331863681	0.739992196	0.999815492	425.1057519	0.218348366	0.435677664	0.50116952	0.616251823	0.999632541	103.9205262	0.142804643	0.37459941	0.381219615	0.703040296	0.99998775
S100B	1.131901789	-0.32421992	1.25107473	-0.25915312	0.7955171	NA	NA	NA	NA	NA	NA	NA	0	0	0	0	1	NA	NA	NA	NA	NA	NA	NA	NA	NA	NA	NA	NA	NA	1.487065993	-1.517980858	1.224888376	-1.239280973	0.215241463	0.481054666	NA	NA	NA	NA	NA	NA	NA	NA	NA	NA	NA	NA	NA	NA	NA	NA	NA	NA	NA	NA	NA	NA	NA	NA	NA	NA	NA	NA	NA	NA	NA	NA	NA	NA	NA	NA	NA	NA	NA	NA	NA	NA	NA	NA	NA	NA	NA	NA
PRMT2	99.03809192	0.053475202	0.230658971	0.231836646	0.816664893	0.961092138	8.221121956	0.265232345	0.657175036	0.403594675	0.686510802	0.951443203	28.81237738	-0.211975457	0.218552502	-0.96990634	0.332093179	0.84472566	121.3560785	0.108347406	0.150692994	0.718994312	0.472144424	0.869717801	47.94670995	-0.07640103	0.164744037	-0.463755966	0.642822595	0.88556385	309.4319339	-0.260825063	0.143468625	-1.817993746	0.069065089	0.254214986	32.69291307	-0.072495348	0.221972871	-0.32659553	0.743973825	0.998405111	664.0711827	0.082972241	0.230396519	0.360128017	0.718751402	0.958196326	11.50544597	-0.645497293	0.819569676	-0.787605145	0.430927705	0.999675838	52.23188237	-0.294731713	0.406477689	-0.725087061	0.468398622	0.999857235	6210.63873	-0.013005125	0.235981739	-0.055110726	0.956050251	0.998965989	1306.017938	-0.025360048	0.209058783	-0.121305826	0.903448805	0.999815492	4057.413871	0.087205758	0.244881613	0.356113949	0.721755231	0.999632541	1198.786745	-0.060127163	0.235331588	-0.255499756	0.798337132	0.99998775
AP000547.3	9.362498416	-0.245125776	0.774685774	-0.316419617	0.751684029	0.943533698	3.153273217	-1.580113472	1.103856002	-1.431448911	0.152301599	0.733049875	1.916392447	-0.161305344	0.810231821	-0.199085423	0.842195924	0.98616885	16.44282744	-0.155012588	0.683958802	-0.226640241	0.820703499	0.967056926	5.066425515	0.740837435	0.918595191	0.806489564	0.419960623	0.774055301	30.56027052	0.232425149	0.617192135	0.376584754	0.706482219	0.869310168	2.392285051	0.908534115	0.738221004	1.230707484	0.218432288	0.885376283	40.23830352	-0.318075225	1.423576169	-0.223433935	0.823197796	0.974690758	1.148700009	-2.421561776	1.969752266	-1.229373773	0.218931699	NA	1.997762676	-1.253291915	1.764828119	-0.710149561	0.477611395	NA	193.9186294	0.153378687	1.527687307	0.100399268	0.920027351	0.998965989	30.19460255	0.024830949	1.821017621	0.013635754	0.989120579	0.999815492	171.7094767	0.035813755	1.447848104	0.024735851	0.980265659	0.999632541	32.17234609	0.382578528	1.737558152	0.220181711	0.825729639	0.99998775
IL17RA	5.873702234	0.024906913	0.396672277	0.06278965	0.949934008	0.989772166	2.850511447	2.411435407	1.021971347	2.359591993	0.018295044	NA	5.759600397	0.714801478	0.401148999	1.781885234	0.074767949	0.491597248	19.40231312	0.190743179	0.278691648	0.684423737	0.493707631	0.878108617	6.994425847	0.066768127	0.3918971	0.170371578	0.864717923	0.966226211	39.46222047	0.565340601	0.226880585	2.491798054	0.012709828	0.086912706	3.486648469	0.334013758	0.496077964	0.673309001	0.500750728	0.97926783	36.04006121	-0.471788422	0.366553135	-1.287094222	0.198061449	0.663424429	NA	NA	NA	NA	NA	NA	3.465694657	0.722281546	1.133394509	0.637272847	0.523947134	NA	331.9404102	0.021371687	0.254271136	0.084050778	0.933016059	0.998965989	62.70091718	0.128439537	0.318403837	0.403385643	0.686664547	0.999815492	230.0754172	-0.103191351	0.272278545	-0.378991854	0.704693913	0.999632541	58.25326948	0.081426318	0.356104733	0.228658341	0.819134476	0.99998775
HDHD5	14.41758318	0.198928303	0.358948398	0.554197496	0.579443692	0.886271312	2.375815699	-1.082798111	0.937684537	-1.154757349	0.248189807	NA	13.66701722	-0.402856888	0.276997086	-1.454372294	0.145843117	0.653613087	90.53864106	-0.098297395	0.164388283	-0.597958646	0.549867527	0.899764682	22.72962624	0.204061345	0.205083522	0.995015804	0.319728578	0.702507896	122.3246545	0.150999412	0.141618737	1.066238946	0.286315641	0.560382493	16.22394586	-0.036878239	0.319332809	-0.115485282	0.908060486	0.99907904	69.04057039	0.114771238	0.344388787	0.333260671	0.738937524	0.963603636	0.524355963	0.534219065	2.279460587	0.234362054	0.814703915	NA	9.321548308	0.161169178	0.763483274	0.211097196	0.832811428	0.999857235	1489.381264	-0.040404832	0.193093574	-0.20925001	0.834253074	0.998965989	272.1520151	-0.003854284	0.225772917	-0.017071506	0.986379571	0.999815492	815.098376	0.001970143	0.227143499	0.00867356	0.993079587	0.999632541	241.3379026	0.007185097	0.214387399	0.03351455	0.973264263	0.99998775
ADA2	7.70488351	1.485209719	0.959596075	1.54774468	0.12168378	0.563135536	1.463515241	1.057751867	1.30398074	0.811171388	0.417267254	NA	4.779283089	0.319515596	0.544122535	0.587212577	0.557060946	0.943921732	13.91839765	0.201243203	0.708227442	0.28415053	0.776295025	0.957936578	3.133105398	-0.390569976	0.72289868	-0.540283151	0.589001776	0.86083432	20.16941927	0.236689459	0.775150467	0.30534647	0.760102287	0.898158236	0.92999539	0.966050075	1.005229926	0.961023991	0.336540105	NA	NA	NA	NA	NA	NA	NA	NA	NA	NA	NA	NA	NA	NA	NA	NA	NA	NA	NA	NA	NA	NA	NA	NA	NA	NA	NA	NA	NA	NA	NA	NA	NA	NA	NA	NA	NA	NA	NA	NA	NA	NA	NA
ATP6V1E1	66.72052914	0.149167012	0.186906979	0.798081552	0.424823166	0.827499856	34.70193489	0.293638059	0.445271583	0.659458341	0.509601489	0.911799031	20.73160034	0.294353328	0.231028221	1.274101177	0.202627561	0.73449276	94.33555238	0.138867227	0.206122348	0.67371262	0.500494037	0.880875387	28.50728452	-0.21028759	0.227283521	-0.925221453	0.354850726	0.726081777	194.8153342	-0.124646982	0.138896474	-0.897409262	0.369500572	0.636796784	19.04665015	0.055495542	0.246677244	0.224972279	0.822000839	0.998405111	507.7026367	0.415067146	0.217790876	1.905805939	0.056675388	0.359015033	14.57519656	0.320908844	0.776023093	0.413530018	0.679218334	0.999675838	32.76448398	0.689528423	0.459121272	1.50184377	0.133137461	0.999857235	3459.855471	0.469312605	0.131455576	3.570123237	0.000356813	0.014184776	672.1021984	0.445675035	0.147597599	3.019527671	0.002531692	0.083996326	2632.616159	0.386208043	0.140744019	2.744045874	0.006068706	0.107343505	596.9864005	0.420029431	0.154954843	2.710657008	0.006715005	0.176286112
BCL2L13	26.25564128	-0.15987738	0.181218179	-0.882236984	0.377648666	0.809805261	1.822108543	-1.14716021	0.788577815	-1.454720369	0.145746691	NA	14.96351887	0.116476223	0.24715315	0.471271451	0.637446901	0.962616861	58.62767794	0.128645307	0.195026247	0.659630735	0.509490826	0.884304278	16.78604152	-0.210706555	0.249055235	-0.846023393	0.397539694	0.759872182	89.61736625	-0.20609886	0.112597061	-1.830410655	0.067188556	0.25013242	9.004494757	-0.084635866	0.336369243	-0.251615947	0.801337931	0.998405111	136.3513199	-0.181039143	0.291069393	-0.621979319	0.533955467	0.910392632	2.460062689	-0.458377599	1.284036796	-0.35698167	0.721105528	NA	11.9227775	0.412036601	0.660949683	0.62340086	0.533021133	0.999857235	1172.588631	0.152367448	0.169016274	0.90149572	0.367324808	0.998965989	235.6910797	0.10858274	0.207160098	0.524148913	0.600174971	0.999815492	841.872701	-0.029047606	0.238464074	-0.121811244	0.903048509	0.999632541	206.4214019	0.037554074	0.226711977	0.165646626	0.868435052	0.99998775
BID	26.85421764	2.382642983	0.625909941	3.806686599	0.000140841	0.00738007	3.064177593	0.039342438	1.202603963	0.032714376	0.973902359	0.994506911	10.02155487	0.063422379	0.309355713	0.20501441	0.837560867	0.985435054	61.73098193	0.067590219	0.239713705	0.281962264	0.777972445	0.958588178	16.38334669	0.295705374	0.29886426	0.989430367	0.322452623	0.705018804	102.2714099	1.184617447	0.291363506	4.065771528	4.78738188570712e-05	0.001523239	10.87126596	0.144672559	0.31517931	0.459016675	0.646222192	0.993559498	238.8824164	1.276575009	0.417868063	3.054971469	0.002250819	0.044616073	2.646835294	-0.561085966	1.321631654	-0.424540351	0.671171784	NA	16.81070775	0.829861048	0.610633342	1.359016926	0.174141225	0.999857235	3048.474654	0.637656608	0.213232825	2.990424246	0.002785902	0.068245399	509.9733384	0.784671962	0.169090125	4.640554629	3.47475298175919e-06	0.000386544	2064.854402	0.656966769	0.301284656	2.180551697	0.029216591	0.308170588	442.8595679	0.738236052	0.191570594	3.853597966	0.000116395	0.008091596
MICAL3	8.493162412	0.688219343	0.70004712	0.983104313	0.325556102	0.781625852	0.854286856	1.742028737	1.603362926	1.086484357	0.277264758	NA	8.581489951	0.274108734	0.407329173	0.672941571	0.500984464	0.924387226	24.86437705	0.251114203	0.275876063	0.910242811	0.362694471	0.815375066	6.705949881	-0.662541856	0.326431369	-2.029651309	0.042391995	0.303030101	31.2803376	0.590265971	0.262097909	2.252081957	0.024317093	0.133289658	4.941003201	-0.66077131	0.384823825	-1.717074845	0.085965498	0.726257128	23.22062108	-0.050009193	0.466135944	-0.107284568	0.914563227	0.987939473	NA	NA	NA	NA	NA	NA	4.244961444	-0.86074466	1.12136577	-0.767585995	0.442733186	NA	559.5402165	-0.304926543	0.259721099	-1.174053797	0.240373478	0.919784988	101.6574779	0.10370839	0.30295188	0.34232628	0.73210536	0.999815492	276.5462441	-0.341308775	0.326179934	-1.046381888	0.295384752	0.907160578	127.446654	-0.388821995	0.278450127	-1.396379308	0.162600303	0.99998775
PEX26	12.34652787	-0.075452011	0.281300983	-0.268225195	0.788525983	0.953943491	0.289208044	0.516902858	1.833395287	0.281937486	0.777991446	NA	5.520662393	0.307096242	0.370949089	0.827866279	0.407746234	0.889290517	33.03343583	-0.023401833	0.204233045	-0.114583968	0.908774888	0.985009197	12.88812104	-0.164329559	0.280809259	-0.585199932	0.558413291	0.848665996	59.8323486	0.236816241	0.169221858	1.39944239	0.161680363	0.415338411	5.419983866	-0.50052037	0.412283836	-1.2140189	0.224740507	0.889377647	44.05762403	0.373150679	0.340738931	1.09512194	0.273463218	0.753192863	0.733531596	-0.104622174	1.934236479	-0.05408965	0.956863738	NA	5.085746022	0.507574365	0.986976102	0.514272194	0.6070617	NA	501.0728192	0.110632164	0.201565619	0.548864257	0.583098609	0.998965989	107.1201229	0.239771848	0.265035142	0.904679455	0.365635229	0.999815492	340.4889023	0.067572787	0.202675135	0.333404428	0.738829021	0.999632541	82.0201088	-0.003184262	0.272131402	-0.011701194	0.990664011	0.99998775
USP18	5.484624968	0.518961418	0.749819557	0.692115074	0.488865066	0.851925388	NA	NA	NA	NA	NA	NA	1.874651757	0.51259529	0.627134995	0.817360367	0.413722518	0.890094863	11.82139595	0.243372807	0.328032896	0.741915857	0.458138317	0.862816409	1.919731158	-0.199468074	0.628375397	-0.31743457	0.75091388	0.931383105	12.61296412	0.493072935	0.327240579	1.506759757	0.131872248	0.370885472	1.35038183	0.971130373	0.841039951	1.154678054	0.24822229	NA	18.19996376	1.223183976	0.617754267	1.980049417	0.047697976	0.327270842	NA	NA	NA	NA	NA	NA	2.076954364	-0.243385738	1.578898118	-0.154149109	0.877492168	NA	243.7968412	0.17376294	0.205092998	0.847239751	0.396861501	0.998965989	42.84147644	0.28554099	0.348312899	0.819782989	0.41233983	0.999815492	128.2754487	0.352992512	0.270146318	1.306671565	0.19132428	0.783932246	30.49714725	0.612540265	0.424291478	1.443677985	0.148829577	0.99998775
TMEM191B	8.744186749	-0.341872169	0.441213651	-0.77484495	0.438431284	0.833845709	0.814018775	-0.132926102	1.151132945	-0.115474153	0.908069306	NA	2.029196336	-1.285134917	0.559789956	-2.295744864	0.021690474	0.249440447	11.28543475	-0.665287244	0.354913736	-1.874504072	0.060860981	0.433695942	2.572179617	-0.79641554	0.566154456	-1.406710715	0.159513187	0.541853351	28.49805456	-0.870767105	0.281686506	-3.091263114	0.001993069	0.024240748	1.170676542	-0.557314267	0.905739113	-0.615314343	0.538347147	NA	79.11118016	-0.83306971	0.29353564	-2.838053021	0.004538964	0.07266033	2.113020486	-0.799068261	1.347440037	-0.593026954	0.553163114	NA	4.424381377	-0.502973234	1.088326899	-0.462152717	0.643971808	NA	566.4570102	-0.659802318	0.16728113	-3.944272253	8.00426819862398e-05	0.004018252	97.49439247	-0.578935867	0.281299761	-2.058074508	0.039582982	0.517786079	447.3280868	-0.806208741	0.145127213	-5.555186561	2.77315413977611e-08	3.18247169080707e-06	99.9350646	-0.662392223	0.258502801	-2.56241797	0.010394614	0.238590914
PRODH	2.232715984	0.405279036	0.797702381	0.50805795	0.611412704	0.898138659	0.301814362	0.971199989	3.277446623	0.29632824	0.766979421	NA	0.646927998	-0.213381234	1.054214509	-0.202407795	0.839597935	NA	3.92556435	0.168784368	0.679299562	0.248468242	0.803772139	0.964347268	3.065499344	-0.418882312	0.658051716	-0.636549229	0.524418505	0.832399864	19.78915259	0.675959923	0.4559289	1.482599422	0.138180871	0.379913217	1.039689716	2.237242503	1.14131873	1.960225871	0.049969396	NA	5.27911065	0.446086815	0.90252394	0.494265909	0.621118398	0.931266886	NA	NA	NA	NA	NA	NA	NA	NA	NA	NA	NA	NA	28.67798675	-0.051480907	0.632539723	-0.081387626	0.935133689	0.998965989	4.347877032	-0.193185393	1.055098761	-0.183096976	0.854721928	0.999815492	36.83640599	0.121101312	0.541118175	0.223798272	0.822914275	0.999632541	3.689896652	-0.233596626	1.118906241	-0.208772297	0.834625999	0.99998775
DGCR2	37.86343342	0.209025379	0.436972171	0.478349406	0.632401537	0.905483677	2.636400694	1.839001363	0.967715107	1.900354091	0.057386667	NA	14.30942759	-0.488476086	0.329704548	-1.481557015	0.138458204	0.643539638	60.27025582	-0.326675524	0.176180071	-1.854213826	0.063708575	0.440467905	18.33752125	-0.3571223	0.226449154	-1.57705292	0.114783349	0.471926921	130.401537	-0.079909819	0.123604533	-0.646495856	0.51795828	0.751517224	10.84570993	-0.014994737	0.307078095	-0.048830369	0.96105448	0.999119942	52.64309311	0.055518844	0.482315226	0.115109043	0.908358693	0.987266553	1.480356229	0.632821502	1.572224946	0.402500612	0.687315638	NA	2.697297679	1.078001006	1.296452525	0.831500564	0.40569091	NA	335.85994	0.280340998	0.454359518	0.617002588	0.537233019	0.998965989	67.74050011	0.356830543	0.428377424	0.832981671	0.404855066	0.999815492	283.1060627	0.025768762	0.452227543	0.05698185	0.954559653	0.999632541	61.68847151	0.203254673	0.473021677	0.429694203	0.667418101	0.99998775
DGCR11	1.008300405	-0.866211607	1.010922222	-0.85685287	0.391526202	NA	0.619260919	2.636263416	1.922956182	1.370943051	0.170392709	NA	NA	NA	NA	NA	NA	NA	0.714527809	0.650314525	1.04311908	0.623432682	0.533000227	NA	0.519160109	-0.458329743	1.040840553	-0.440345778	0.65968669	NA	3.169738812	-0.040592529	0.64606666	-0.062830248	0.949901679	0.981559967	0.430145915	-0.485180016	1.171540826	-0.414138377	0.678772769	NA	NA	NA	NA	NA	NA	NA	NA	NA	NA	NA	NA	NA	NA	NA	NA	NA	NA	NA	NA	NA	NA	NA	NA	NA	NA	NA	NA	NA	NA	NA	NA	NA	NA	NA	NA	NA	NA	NA	NA	NA	NA	NA
ESS2	9.289150307	0.131226878	0.377665486	0.347468548	0.728239343	0.937621826	0.331038109	0.23171742	1.700205694	0.136287874	0.891593709	NA	4.811934909	0.014273907	0.401999691	0.035507258	0.971675259	0.995137798	20.91130149	0.057628991	0.255185254	0.225831981	0.821332102	0.967056926	5.136223407	0.121113089	0.363922991	0.332798674	0.739286259	0.926308081	32.59231035	0.097873104	0.182328811	0.536794507	0.591409567	0.800774995	4.686376278	-0.02145703	0.447931657	-0.047902464	0.961793976	0.999119942	56.93815943	0.301831743	0.311943269	0.967585369	0.333251487	0.814631881	2.098286469	0.120930299	1.446845514	0.08358204	0.933388747	NA	3.18870021	0.272709813	1.20721406	0.22590013	0.821279097	NA	534.0834432	-0.093891762	0.166277611	-0.564668701	0.572299127	0.998965989	92.4104147	0.01182944	0.274302527	0.043125525	0.965601473	0.999815492	360.4844243	-0.08193492	0.210001221	-0.390164017	0.696415268	0.999632541	101.0476595	-0.004822211	0.246736618	-0.01954396	0.984407169	0.99998775
LINC01311	0.659507911	-1.539293807	1.297731528	-1.186141951	0.235566246	NA	NA	NA	NA	NA	NA	NA	0.755357367	-0.42248382	0.875421673	-0.482606078	0.629375463	NA	3.572191269	-0.662380973	0.593873085	-1.115357793	0.264697129	0.753260625	2.107877396	0.35184195	0.625899649	0.562137957	0.574022029	0.854611315	6.16177856	-0.089766924	0.453635519	-0.197883368	0.843136317	0.934984916	NA	NA	NA	NA	NA	NA	1.989980493	-0.56854814	1.415055708	-0.401784987	0.687842272	NA	NA	NA	NA	NA	NA	NA	NA	NA	NA	NA	NA	NA	35.05526556	-0.66210886	0.530092299	-1.24904448	0.211648806	0.890741711	9.87462063	-0.688555695	0.750482763	-0.91748369	0.358889236	0.999815492	26.56296652	-0.613377826	0.526391388	-1.165250497	0.243917611	0.856947753	3.711271651	0.570894864	1.073841562	0.531637892	0.594976816	0.99998775
SLC25A1	67.19904966	0.301634792	0.237612647	1.26943913	0.204284488	0.679198836	4.628872601	-1.01633623	0.784192067	-1.296029726	0.194965244	0.768589272	25.45981998	0.150807909	0.200872073	0.750765933	0.452793535	0.909206608	160.9454195	0.148736641	0.148629632	1.000719966	0.316962212	0.795180508	41.61159965	0.482940175	0.183462943	2.63235816	0.008479442	0.125257482	279.7115933	0.20807301	0.144038502	1.444565216	0.148580049	0.394672557	37.26267288	0.26822108	0.227713872	1.177886431	0.238841885	0.894955181	839.7254373	-0.186866936	0.231470724	-0.807302683	0.419492119	0.859351464	15.70544056	0.163950121	0.747206651	0.219417374	0.826324937	0.999675838	52.94737934	-0.121681783	0.396314337	-0.307033513	0.758817864	0.999857235	6053.407412	0.008000768	0.15595943	0.051300313	0.959086218	0.998965989	1145.262817	-0.026249693	0.140360361	-0.187016425	0.851647755	0.999815492	4324.254444	0.027312517	0.16611816	0.164416204	0.869403508	0.999632541	1080.683739	-0.071179653	0.15651897	-0.454766938	0.649276918	0.99998775
CLTCL1	1.526731341	-1.777569456	0.837359567	-2.122826951	0.033768356	NA	NA	NA	NA	NA	NA	NA	1.527245686	0.008872403	0.666860599	0.013304734	0.989384672	0.998093473	5.602423619	-0.193675831	0.474348247	-0.408298823	0.683054303	0.938212846	1.236366779	-0.659085608	0.751524535	-0.876998126	0.380487656	0.745312916	10.46414738	-0.294197464	0.673834253	-0.436602121	0.662399924	0.846348614	0.400529499	0.083958489	1.266202766	0.066307302	0.94713317	NA	7.468292949	0.373051119	0.768832813	0.485217478	0.627522085	0.93404541	NA	NA	NA	NA	NA	NA	2.629276161	1.228109823	1.418742744	0.865632496	0.386691729	NA	59.46799845	0.09489501	0.508941071	0.18645579	0.852087345	0.998965989	9.050847226	0.008469337	0.891594505	0.009499091	0.992420936	0.999815492	40.0126896	0.114799242	0.538566913	0.213156879	0.831204601	0.999632541	9.773565416	0.266484173	0.7675795	0.347174687	0.728460087	0.99998775
HIRA	5.289872053	-0.211739238	0.342954324	-0.61739778	0.536972386	0.869482773	0.097902989	1.321428932	3.312010044	0.398980956	0.689907237	NA	1.600317151	0.066970374	0.659251665	0.101585446	0.919085732	0.993042262	9.768292726	0.731751404	0.412403335	1.774358597	0.076003854	0.478477163	3.650717928	0.107673479	0.503639233	0.213790888	0.830710131	0.958153915	21.28103087	0.282172386	0.314925869	0.895996214	0.370254785	0.637504072	1.480030088	-0.487322268	0.737047427	-0.661181696	0.508495798	NA	34.08132332	0.285782968	0.397650604	0.71867857	0.47233899	0.888710436	NA	NA	NA	NA	NA	NA	2.027748227	0.88424799	1.461305022	0.605108431	0.545106952	NA	333.3096309	0.014877879	0.236936652	0.062792647	0.949931622	0.998965989	64.68051522	0.284660204	0.350959869	0.811090468	0.417313719	0.999815492	248.3952817	-0.005764333	0.256815612	-0.022445415	0.982092654	0.999632541	58.18457562	0.365400647	0.330335433	1.106150327	0.268661459	0.99998775
C22orf39	27.42321366	-0.388321212	0.25953257	-1.496233061	0.134592932	0.586611463	1.520521595	-1.081141352	1.040276472	-1.039282711	0.298673273	NA	12.19242487	-0.194936057	0.289534207	-0.673274702	0.500772544	0.924387226	59.59288767	-0.275212693	0.190320992	-1.446044865	0.148164618	0.623348128	16.00863467	-0.312664355	0.256254751	-1.22013096	0.222415234	0.61765708	115.999897	-0.145104882	0.142020652	-1.02171677	0.306914971	0.58157159	12.75743352	-0.060782878	0.311650032	-0.195035686	0.84536501	0.998405111	115.1234534	-0.422764342	0.32072986	-1.318132158	0.187459411	0.647715274	2.012173422	-0.585211585	1.366211089	-0.428346387	0.668398951	NA	9.043173781	-1.166688244	0.858949349	-1.358273624	0.174376876	0.999857235	999.9239707	-0.073443533	0.163994984	-0.447840121	0.654268586	0.998965989	184.1117744	-0.218961771	0.225978955	-0.968947623	0.332571323	0.999815492	717.5162532	-0.142685259	0.209743044	-0.680286012	0.49632338	0.987244614	158.6005419	-0.051842237	0.208034213	-0.249200533	0.803205667	0.99998775
MRPL40	61.88167887	-0.399570859	0.210127157	-1.901566962	0.05722779	0.413878274	2.189562683	-1.230921867	1.115911528	-1.10306403	0.26999936	NA	28.61197005	-0.022344617	0.188564997	-0.118498222	0.905672904	0.993042262	147.3995559	0.056548146	0.169214101	0.334181049	0.738242943	0.949707195	38.60263131	-0.035695309	0.196623671	-0.181541261	0.85594275	0.965228174	293.1614191	-0.176301166	0.152513838	-1.155968327	0.247694112	0.519470581	29.84009802	0.104717899	0.196799969	0.532103227	0.594654503	0.987891442	705.9605385	0.217638749	0.186115188	1.169376622	0.242251924	0.723689061	13.02772481	0.7250462	0.790686914	0.916982673	0.35915172	0.999675838	63.04863539	0.152516026	0.366993592	0.415582259	0.677715711	0.999857235	6887.374015	-0.011668722	0.089264752	-0.130720377	0.895996512	0.998965989	1242.339608	-0.112010793	0.114600976	-0.977398252	0.328372028	0.999815492	4738.185447	0.036934799	0.100609686	0.367109776	0.713537136	0.999632541	1117.172378	-0.085607991	0.126489915	-0.67679697	0.498534781	0.99998775
UFD1	87.32615587	0.865636391	0.388648718	2.22729769	0.025927385	0.27752172	7.978971071	1.128655647	0.855611358	1.31912186	0.187128376	0.765474382	23.49928327	-0.066049073	0.196122481	-0.336774618	0.736286808	0.971708101	144.265268	0.02107434	0.167254879	0.126001348	0.899730857	0.982454451	34.14675959	0.315279467	0.218111082	1.445499531	0.148317625	0.527461036	254.0488993	0.00851436	0.198098401	0.042980459	0.965717111	0.987593377	27.12826244	0.137490042	0.301583158	0.455894298	0.64846599	0.993559498	1975.120595	1.944559904	0.268605612	7.23946118	4.50470792228019e-13	1.52053198268052e-10	26.41780652	1.279833844	0.692429796	1.848322893	0.064555646	0.999675838	129.9377369	1.587211284	0.338212614	4.692939353	2.6930734574448e-06	0.000478592	14318.9036	1.684188218	0.143712716	11.71913148	1.01709365166983e-31	1.40090768732204e-28	2451.400506	1.522383158	0.140540037	10.83238054	2.41786377178482e-27	2.90978914644431e-24	10288.37962	1.75327216	0.204477708	8.574392667	9.96110313086634e-18	5.10328658615278e-15	2261.487912	1.627134182	0.149498506	10.88394948	1.37474519178258e-27	1.95290191966003e-24
CDC45	2.478424144	3.630975636	1.601429864	2.267333536	0.023369858	0.260046068	0.573672729	-0.200175679	2.441854371	-0.081976911	0.934665074	NA	0.698343063	-0.108211099	0.98471918	-0.109890313	0.912496365	NA	51.32000223	-0.028388131	0.357142539	-0.079486838	0.9366454	0.990619292	5.810295885	0.345831875	0.450535123	0.767602474	0.442723392	0.789784744	21.11744492	0.808198999	0.71401648	1.131905246	0.257674273	0.530636031	4.454918612	0.872624413	0.579545771	1.505704048	0.132143164	0.806208438	92.31041063	4.29979497	0.452267597	9.5071922	1.95878069335209e-21	2.31410351112616e-18	0.467544407	1.727320364	2.407287261	0.717538115	0.473042127	NA	8.176702221	1.932620966	0.793060141	2.436916024	0.014813119	0.364681389	2476.834702	1.728062455	0.200486436	8.619348485	6.73361354030025e-18	3.80941236785678e-15	427.9874528	2.231479949	0.208789601	10.68769681	1.162212592215e-26	1.09895502112444e-23	1076.669659	2.071846268	0.301861112	6.863574628	6.71584140156842e-12	1.52918642707141e-09	519.9232007	2.039121638	0.246932156	8.257821372	1.48355346907772e-16	9.98275321166248e-14
SEPTIN5	23.49245026	-0.575382858	0.33218843	-1.732097827	0.083256146	0.487452581	2.84991331	0.149399377	1.190768	0.125464723	0.900155652	NA	0.805687514	-1.350053122	1.0633404	-1.269633997	0.204215034	0.736503258	11.32252903	-2.086881154	0.490786636	-4.252114869	2.11761187295906e-05	0.002259868	4.049050726	-1.959380875	0.635522141	-3.083104031	0.002048535	0.053456613	56.3044895	-2.04751178	0.536802766	-3.814272039	0.000136585	0.003322435	0.879302283	-1.578403402	1.233509561	-1.279603703	0.200684547	NA	NA	NA	NA	NA	NA	NA	NA	NA	NA	NA	NA	NA	NA	NA	NA	NA	NA	NA	NA	NA	NA	NA	NA	NA	NA	NA	NA	NA	NA	NA	NA	NA	NA	NA	NA	NA	NA	NA	NA	NA	NA	NA
GP1BB	16.35978738	-1.233531718	0.915692752	-1.347102197	0.177947321	0.650198641	1.421721634	2.415868514	1.542695646	1.566004623	0.117347535	NA	NA	NA	NA	NA	NA	NA	2.714172723	-3.400212244	0.906517826	-3.750849839	0.000176236	0.0111054	2.330537054	-4.305904591	0.902182536	-4.772764288	1.81714418814218e-06	0.000411081	11.58748291	-1.469937817	0.741324026	-1.982854682	0.047383664	0.202571723	NA	NA	NA	NA	NA	NA	NA	NA	NA	NA	NA	NA	NA	NA	NA	NA	NA	NA	NA	NA	NA	NA	NA	NA	NA	NA	NA	NA	NA	NA	NA	NA	NA	NA	NA	NA	NA	NA	NA	NA	NA	NA	NA	NA	NA	NA	NA	NA
TBX1	1.759671901	-1.336081944	0.747037507	-1.788507178	0.073694219	0.462353015	NA	NA	NA	NA	NA	NA	0.944083805	1.026356729	0.91998666	1.115621316	0.264584264	0.797267992	3.425663772	0.621860508	0.663073577	0.937845406	0.348323863	0.810652423	0.734252021	-1.080286635	0.961620221	-1.123402577	0.261266556	0.655632147	4.081480234	-0.573065406	0.623748156	-0.91874485	0.358229045	0.627213597	0.800785459	0.155693362	1.065275149	0.146153191	0.883800457	NA	3.242208334	1.435347677	1.219808638	1.176699059	0.239315643	NA	NA	NA	NA	NA	NA	NA	NA	NA	NA	NA	NA	NA	97.75233835	0.947738514	0.423015683	2.240433513	0.025062793	0.31312093	14.59752175	0.451472602	0.587284526	0.768745951	0.44204414	0.999815492	40.20804681	1.117952393	0.550683062	2.030119444	0.042344399	0.385180983	13.46535843	0.784525067	0.78491004	0.999509533	0.317547923	0.99998775
GNB1L	5.528931222	1.187587975	0.38294398	3.101205493	0.001927345	0.051912224	0.386502849	1.674896942	1.758058396	0.95269699	0.340743619	NA	4.712597256	-0.081229081	0.429237814	-0.189240273	0.849904505	0.987241824	23.44231911	-0.078161787	0.294539601	-0.265369366	0.790724933	0.962284487	6.750463312	0.239692701	0.3523541	0.680260853	0.496339307	0.818986651	31.88603532	0.45621072	0.25711345	1.77435572	0.076004329	0.268418682	4.871441259	0.376318561	0.467160212	0.805544973	0.420505265	0.969117299	22.88263685	-0.124108561	0.489302024	-0.253644078	0.799770541	0.97059876	NA	NA	NA	NA	NA	NA	3.737928438	-0.072830452	1.160832055	-0.06273987	0.949973648	NA	549.1680412	0.049917092	0.266535809	0.187280996	0.851440322	0.998965989	126.1053024	0.128018726	0.292487133	0.437690113	0.661610937	0.999815492	331.9016062	0.071563004	0.242421466	0.295200775	0.76784051	0.999632541	114.3944522	0.201874197	0.310211814	0.65076244	0.51519985	0.99998775
RTL10	13.14637162	-0.354579736	0.347011337	-1.021810234	0.306870724	0.768092745	0.213361826	0.550628374	2.32540281	0.236788384	0.812820963	NA	6.230000275	-0.358695938	0.514952406	-0.69656134	0.486077357	0.920211158	20.44854644	-0.081573919	0.260888739	-0.312677041	0.75452604	0.953370272	7.013596059	-0.167700422	0.35121677	-0.477484096	0.633017443	0.88022532	46.57118463	-0.183007638	0.172150893	-1.063065286	0.287752346	0.561793079	3.378356988	-0.113574607	0.507831776	-0.223646121	0.823032673	0.998405111	38.91575283	0.299207596	0.419306362	0.713577523	0.47548846	0.889154003	NA	NA	NA	NA	NA	NA	4.156838525	1.084477091	1.036138536	1.046652598	0.295259833	NA	382.4567987	0.320018616	0.246838206	1.296471165	0.194813208	0.868598811	63.84054391	0.186759756	0.330795514	0.564577657	0.572361066	0.999815492	214.1558258	0.154243954	0.291348358	0.529414186	0.596518159	0.998248958	66.996868	0.105877038	0.343639462	0.308105005	0.758002433	0.99998775
TXNRD2	9.329424551	0.113773895	0.319456152	0.356148705	0.721729204	0.935489561	0.638934704	0.107940953	1.908445931	0.056559608	0.954896011	NA	4.573187872	0.20405056	0.412182369	0.49504922	0.620565377	0.956206902	24.95837975	0.230059646	0.236220164	0.973920441	0.330096044	0.801203401	8.001573398	0.172220429	0.317438141	0.542532249	0.587451897	0.86067983	50.75796452	-0.082431321	0.160631235	-0.513171183	0.607831582	0.812532618	4.465058356	0.100492413	0.415086878	0.242099711	0.808702902	0.998405111	59.74975272	-0.302624503	0.295979555	-1.022450698	0.306567636	0.788595886	NA	NA	NA	NA	NA	NA	4.24086904	-0.572787192	1.119682034	-0.511562367	0.608957329	NA	518.5117948	0.047528969	0.209584742	0.226776858	0.820597259	0.998965989	94.49240955	-0.098375507	0.279265244	-0.352265487	0.724639169	0.999815492	346.525355	-0.146453801	0.222049455	-0.659554875	0.50953952	0.990359904	96.49873069	0.008811674	0.285494284	0.030864624	0.975377503	0.99998775
COMT	207.8030341	-0.4252034	0.222818746	-1.908292756	0.056353389	0.411165737	6.827514563	-1.177785042	0.867208207	-1.358134105	0.174421135	0.756695792	142.7864831	-0.12151021	0.127079484	-0.95617488	0.338983889	0.847114948	582.3115613	-0.159426996	0.140804992	-1.132253864	0.257527721	0.747830662	141.4647889	-0.370498625	0.199588915	-1.856308629	0.06340958	0.362874034	1089.505867	-0.691666534	0.187305749	-3.692713861	0.000221874	0.004805253	109.8623129	-0.29617313	0.150400977	-1.969223446	0.048927438	0.598516456	1167.350642	-0.289056597	0.214011581	-1.350658669	0.176804798	0.634541139	34.78738983	-0.055464687	0.667485606	-0.083094956	0.933776037	0.999675838	82.79323281	-0.790260017	0.399252694	-1.979347987	0.04777684	0.774619935	8682.267449	-0.329964966	0.213562092	-1.545054007	0.122333201	0.721961138	1524.345754	-0.34438576	0.200379703	-1.718665886	0.085675227	0.747247028	5607.830626	-0.279377509	0.220794819	-1.265326382	0.205754353	0.80423602	1411.502124	-0.419888198	0.224342287	-1.871640896	0.061256301	0.710673153
ARVCF	0.055528991	-0.473189963	3.40041307	-0.139156612	0.889326393	NA	NA	NA	NA	NA	NA	NA	1.919314216	-0.15125483	0.605112591	-0.249961465	0.802617149	0.978194666	4.374307102	0.190214086	0.529237089	0.359411858	0.719287005	0.946040213	0.84443741	-0.990421297	0.805899119	-1.228964362	0.219085168	0.612313714	2.07722246	0.597156683	0.867249655	0.688563759	0.491097834	0.732949026	0.428831109	-0.56138817	1.165784851	-0.481553838	0.630122925	NA	NA	NA	NA	NA	NA	NA	NA	NA	NA	NA	NA	NA	NA	NA	NA	NA	NA	NA	43.13625329	-0.628600257	0.431416683	-1.457060614	0.145099649	0.780068904	7.267969676	-0.769911306	0.821513421	-0.937186522	0.348662622	0.999815492	10.77072559	-0.172935764	0.660871393	-0.261678393	0.7935694	0.999632541	8.186466825	-0.990403576	0.758154885	-1.306334096	0.191438967	0.99998775
TANGO2	6.248954041	-0.192294691	0.323299465	-0.594788152	0.551985088	0.874887134	1.294931653	0.106465505	1.015520255	0.104838387	0.91650405	NA	4.521805423	0.38015845	0.463059645	0.820970806	0.411662897	0.889290517	18.22036264	-0.387329334	0.242378988	-1.598031817	0.110035896	0.559169318	5.133320074	-0.420801653	0.379773186	-1.108034134	0.267847075	0.661240921	31.31775764	-0.015020969	0.192106159	-0.078190981	0.937676136	0.976418683	4.124216445	-0.25325014	0.493324552	-0.513354017	0.607703705	0.990280854	29.07857931	-0.558843413	0.435686088	-1.282674449	0.199606155	0.665269464	NA	NA	NA	NA	NA	NA	2.925370478	0.904070526	1.327748363	0.68090502	0.495931591	NA	240.1425774	-0.018512414	0.330811865	-0.055960549	0.955373235	0.998965989	48.18113918	0.213494502	0.395319788	0.540055187	0.589158974	0.999815492	168.2481139	-0.239368492	0.377294998	-0.63443325	0.525798116	0.994659402	43.01692552	-0.090502571	0.419501787	-0.215738224	0.829191804	0.99998775
DGCR8	10.8611735	0.327600762	0.904915237	0.3620237	0.71733432	0.933603436	0.345189235	1.660014389	2.05533482	0.807661298	0.419285589	NA	4.870013762	0.202659946	0.375377627	0.539882858	0.58927782	0.95004539	26.37816337	-0.148882058	0.245980602	-0.605259346	0.545006689	0.896800984	9.203784139	-0.48252035	0.290122485	-1.663160819	0.096280248	0.434074548	35.11384887	0.157539334	0.272441371	0.578250408	0.563095071	0.781673764	4.113298693	-0.856336187	0.431899223	-1.982722223	0.047398466	0.595564698	13.23292733	-0.030813184	0.676013033	-0.045580754	0.963644409	0.993680656	NA	NA	NA	NA	NA	NA	1.3611122	0.498103029	1.836221449	0.271265227	0.786187049	NA	222.8935529	0.083777011	0.500903569	0.167251775	0.867171947	0.998965989	37.70642866	0.152378539	0.498010254	0.305974701	0.759623908	0.999815492	105.0522315	0.123920842	0.526665638	0.235293198	0.813981174	0.999632541	32.80724236	0.112681187	0.511946228	0.22010356	0.825790502	0.99998775
TRMT2A	10.01960521	-0.097218378	0.323411041	-0.300603151	0.763717129	0.947302227	0.236143502	-0.074788053	2.622150094	-0.028521652	0.977246099	NA	8.458315312	-0.036762498	0.297928857	-0.123393545	0.901795469	0.993042262	32.89923309	-0.040224226	0.2193861	-0.183349017	0.854524176	0.973018828	9.141197417	-0.320426265	0.308326088	-1.039244738	0.298690929	0.686816283	62.83213734	-0.122688862	0.180487455	-0.679763932	0.496653948	0.736296756	5.671911998	-0.502440185	0.355446017	-1.413548501	0.157494511	0.832371544	69.73475171	-0.128041802	0.284426564	-0.450175259	0.652584075	0.942001227	1.984000442	1.055071294	1.472871478	0.716336293	0.473783722	NA	4.762257121	-0.259601029	1.039342854	-0.249774199	0.802761973	NA	596.0807528	-0.041282623	0.152445073	-0.270803264	0.78654235	0.998965989	103.1371259	0.015798555	0.231279872	0.068309253	0.945539458	0.999815492	419.898024	-0.025958961	0.181993238	-0.142636954	0.886576911	0.999632541	81.57355999	-0.111469462	0.280050052	-0.398034071	0.690605071	0.99998775
RANBP1	73.3527326	0.252930611	0.316474727	0.799212668	0.424167108	0.827406511	NA	NA	NA	NA	NA	NA	42.80848215	-0.400135668	0.192036737	-2.083641251	0.037192812	0.334104919	502.7381131	-0.103399657	0.227810521	-0.453884466	0.649911984	0.932884873	133.6064092	0.250038045	0.189410964	1.320082217	0.186807569	0.579081141	578.0634942	0.167238442	0.246463151	0.678553532	0.497420794	0.73702249	106.9229879	-0.02590414	0.154398885	-0.16777414	0.866760967	0.998405111	1039.880594	-0.236862703	0.175604661	-1.348840636	0.177388159	0.636237635	10.14518551	-0.633307132	0.855710677	-0.740094928	0.459242396	0.999675838	126.9653415	-0.356130057	0.357786213	-0.995371102	0.319555808	0.999857235	22457.16698	-0.125231236	0.180278299	-0.694655077	0.487271487	0.998965989	4573.429728	-0.081777601	0.154634788	-0.528843491	0.596914025	0.999815492	13174.30089	-0.192554922	0.184205204	-1.045328348	0.29587124	0.907160578	4085.614714	-0.067421884	0.160938152	-0.4189304	0.675266999	0.99998775
ZDHHC8	13.10315587	0.759952876	0.627698689	1.21069693	0.226011579	0.701534872	0.553600309	1.237757633	1.680954948	0.736341943	0.461522627	NA	7.901226239	-0.212359793	0.340701306	-0.623301964	0.533086107	0.939459523	34.36358021	0.090914545	0.251577916	0.361377289	0.717817424	0.946040213	6.672631042	-0.220978869	0.34722355	-0.636416711	0.524504852	0.832432305	49.00313323	0.620019829	0.180264179	3.439506584	0.000582776	0.009611135	3.7194535	0.424896461	0.492421766	0.862870998	0.388208398	0.963658651	13.16968327	0.17396114	0.591275136	0.294213522	0.768594749	0.970004531	NA	NA	NA	NA	NA	NA	1.503865599	-0.915394525	1.742872899	-0.525221618	0.599429138	NA	206.3112379	0.147365202	0.355034094	0.415073381	0.678088185	0.998965989	40.25718126	0.336385386	0.445749039	0.75465196	0.450457838	0.999815492	129.2677211	0.316963163	0.376754764	0.841298355	0.400180812	0.962182208	32.32245464	0.258398986	0.477087727	0.541617341	0.588082143	0.99998775
RTN4R	3.807752034	0.362215711	0.55157588	0.656692442	0.511378695	0.857102409	0.333904051	1.026793021	1.871727819	0.548580306	0.583293504	NA	1.510256205	-0.090174429	0.785978949	-0.114728809	0.908660079	0.993042262	21.03292084	0.154458049	0.340630871	0.453447007	0.650226894	0.932884873	2.950413713	0.91345774	0.547948847	1.667049298	0.095504603	0.432748415	22.37497043	1.138037671	0.349017548	3.260688977	0.001111419	0.015600144	1.987588378	0.292136526	0.71435274	0.408952762	0.682574328	0.997491961	36.05202755	0.100007172	0.3828355	0.26122753	0.793917049	0.970196802	NA	NA	NA	NA	NA	NA	3.453791072	-0.472819951	1.244793798	-0.379837971	0.704065694	NA	670.4999755	-0.194262554	0.149494825	-1.299460055	0.193786093	0.867020212	94.01212059	-0.141504238	0.239300627	-0.591324142	0.554303256	0.999815492	341.2169516	-0.162277752	0.196455311	-0.826028839	0.408787733	0.967333655	63.96410839	-0.084108115	0.284076137	-0.296075962	0.767172071	0.99998775
DGCR6L	49.08621437	0.042995697	0.269572709	0.159495735	0.873278318	0.97473394	2.370424277	-0.978123461	1.143837637	-0.85512439	0.392482289	NA	24.32857573	-0.173820917	0.208095811	-0.835292727	0.403552911	0.887792866	155.372954	-0.025697933	0.18584431	-0.138276673	0.89002176	0.98085682	33.12282442	0.150966577	0.227746938	0.662869843	0.507413917	0.823914011	246.6316674	-0.127453104	0.151486044	-0.841352119	0.400150701	0.662386918	34.82458493	-0.218426295	0.211986518	-1.030378234	0.302832487	0.929907434	246.3480155	0.569558737	0.379387638	1.501258027	0.133288837	0.558979478	5.646640127	1.016556845	1.036679053	0.980589742	0.326795095	0.999675838	16.22146765	0.17594041	0.60845786	0.289157921	0.772460531	0.999857235	2367.304745	0.257094383	0.265793867	0.967269812	0.333409171	0.993295674	446.1705598	0.312587388	0.233438809	1.339054932	0.180552791	0.973952915	1473.455535	0.517097582	0.301788855	1.713441608	0.086631327	0.56483336	434.8806552	0.280358349	0.25040237	1.119631376	0.26287088	0.99998775
ZNF74	2.31580836	-0.142461135	0.573749088	-0.248298669	0.803903328	0.958564085	NA	NA	NA	NA	NA	NA	2.132963004	-0.060088172	0.551953167	-0.10886462	0.913309869	0.993042262	7.649417113	-0.413029827	0.404202455	-1.021838985	0.306857115	0.788884662	1.855482736	-1.17958207	0.720629098	-1.636878212	0.101655919	0.446650059	14.09441264	-0.174460199	0.288804471	-0.60407721	0.54579231	0.770221436	1.055978528	-0.054369523	0.821654164	-0.066170812	0.947241835	NA	11.81750753	0.193007121	0.591001201	0.326576528	0.743988199	0.963825296	NA	NA	NA	NA	NA	NA	NA	NA	NA	NA	NA	NA	131.9940881	-0.022230927	0.262147087	-0.084803259	0.932417803	0.998965989	22.67099447	0.201500625	0.440355061	0.457586714	0.647249391	0.999815492	93.84009644	-0.219453925	0.273526051	-0.802314531	0.422371039	0.972950006	22.71737998	-0.126501902	0.481399845	-0.262779275	0.79272071	0.99998775
KLHL22	3.120258458	0.101256044	0.492826864	0.205459669	0.837213006	0.966899746	1.062777065	0.23702317	1.311546384	0.180720387	0.856587056	NA	6.913864739	0.433022904	0.495484381	0.873938555	0.382151717	0.874197588	21.12804242	0.448680856	0.28941494	1.550303018	0.121068803	0.575261571	2.650249878	0.065265163	0.505836232	0.129024295	0.897338425	0.977158562	19.87377676	0.257145184	0.231032222	1.113027356	0.265696681	0.53897276	2.122592184	0.17183069	0.688516756	0.249566461	0.802922638	0.998405111	20.02928142	-0.198099889	0.478929066	-0.413630958	0.679144397	0.950793433	NA	NA	NA	NA	NA	NA	2.980908457	0.864997632	1.313337676	0.658625461	0.510136309	NA	302.5637327	0.172048641	0.187880921	0.915732372	0.359807282	0.998965989	32.79940083	-0.059006655	0.381822186	-0.15453962	0.877184274	0.999815492	149.3262967	0.027380689	0.251006952	0.109083389	0.91313635	0.999632541	31.90993275	-0.331151054	0.435000304	-0.761266259	0.446498049	0.99998775
MED15	28.74924633	0.240437426	0.309373622	0.77717494	0.437055565	0.8337031	7.14917512	0.44719165	0.645894635	0.692360063	0.48871124	0.911799031	11.8326739	0.349457107	0.269204386	1.298110748	0.194249282	0.724571219	56.05106381	0.368977291	0.202694414	1.820362411	0.068703833	0.458014015	17.04732555	-0.087563789	0.234516159	-0.37338062	0.708865181	0.915717218	99.96493551	0.206750447	0.135041109	1.531018574	0.125764802	0.360719225	10.65256344	0.430455926	0.315268105	1.365364649	0.172138469	0.848705658	111.6099806	-0.418115824	0.297417225	-1.40582249	0.159776842	0.606751402	2.25060834	-0.378527489	1.312256401	-0.288455433	0.77299814	NA	7.327765243	-0.170264676	0.834609509	-0.204005196	0.838349439	0.999857235	1152.341633	-0.016855558	0.205331199	-0.082089612	0.934575454	0.998965989	223.6719363	0.082108853	0.177831635	0.461722418	0.644280393	0.999815492	720.4742593	-0.147051042	0.256306959	-0.573730196	0.566150392	0.997949485	200.2577142	-0.024032431	0.212685788	-0.112995003	0.910034517	0.99998775
PI4KA	14.64484793	-0.15148071	0.311376249	-0.486487683	0.626621436	0.903894434	6.291834733	1.016443722	0.748436628	1.358089228	0.174435373	0.756695792	6.536513304	0.475344906	0.359552332	1.32204651	0.186152664	0.713769639	34.16299848	0.029528075	0.231544598	0.127526511	0.898523692	0.981844885	11.5683387	-0.176325587	0.274444771	-0.642481131	0.520560837	0.830299785	70.67912654	-0.045402144	0.181731639	-0.249830711	0.802718269	0.917815035	6.643733225	-0.119821402	0.406697075	-0.294620762	0.7682836	0.998405111	33.02323932	0.088060644	0.488827558	0.180146645	0.857037445	0.979653933	NA	NA	NA	NA	NA	NA	2.247590965	-0.937052364	1.487317083	-0.630028643	0.528675844	NA	307.618219	0.074657327	0.288883897	0.258433673	0.796072232	0.998965989	57.95554749	0.100284895	0.38561684	0.260063576	0.794814733	0.999815492	218.6371566	0.106814691	0.312756847	0.341526306	0.732707404	0.999632541	54.17306526	0.111426342	0.357380816	0.311786019	0.75520315	0.99998775
SNAP29	34.78993216	0.18143571	0.351305984	0.516460629	0.60553273	0.896311997	38.91310406	0.528440896	0.734246859	0.719704674	0.471706848	0.90673561	15.83081507	0.505654891	0.251366616	2.011623095	0.044259683	0.372430929	63.45343198	-0.202042028	0.20116512	-1.004359149	0.315205533	0.794949267	17.02779828	-0.110708936	0.230102404	-0.481128984	0.63042483	0.878557763	121.7967205	-0.108314367	0.155839	-0.695040181	0.487030121	0.730520279	9.261753691	0.249816976	0.344153078	0.725889123	0.467906745	0.972607353	238.2527114	-0.15014053	0.255778187	-0.58699505	0.557207031	0.917906013	3.314583783	-0.650002874	1.241270753	-0.523659219	0.600515585	NA	16.69647627	0.498984302	0.574305807	0.868847738	0.384930418	0.999857235	1945.517543	-0.047664991	0.207481767	-0.229730984	0.818300817	0.998965989	341.5501643	-0.12295422	0.17759268	-0.69233833	0.488724884	0.999815492	1354.7822	-0.075261589	0.183359874	-0.410458337	0.68146976	0.999632541	309.9455542	-0.028006486	0.255544503	-0.109595337	0.912730309	0.99998775
CRKL	17.63061716	0.317118132	0.404132998	0.78468755	0.432636784	0.830471408	5.349082822	0.285361969	0.580214388	0.4918216	0.622845465	0.93956924	14.07799403	0.321158675	0.309284415	1.038392685	0.299087274	0.822013904	51.31103067	0.02306651	0.197147863	0.117001066	0.906859209	0.984876719	17.09779339	0.373539023	0.22604942	1.65246619	0.098439552	0.437383947	72.96014721	0.358047508	0.128892696	2.77787276	0.005471604	0.049152387	7.008606725	0.412467224	0.378250145	1.09046151	0.275509899	0.919519205	53.3093682	-0.312983882	0.317882881	-0.984588667	0.324826159	0.806859227	0.751891854	-0.666154908	1.879231884	-0.354482548	0.72297728	NA	5.116776159	0.294634747	0.989388099	0.297794917	0.765859694	NA	530.6507735	-0.118295372	0.144548352	-0.818379252	0.413140665	0.998965989	139.3366037	-0.002974627	0.21669456	-0.013727282	0.989047557	0.999815492	372.3911473	-0.270209259	0.157438057	-1.716289342	0.086109098	0.564034252	97.94021246	0.006399624	0.245199972	0.02609961	0.979177888	0.99998775
LZTR1	9.006703603	-0.524950799	0.34513736	-1.520990946	0.128262109	0.57434289	0.468377	2.102569023	1.960982952	1.072201582	0.2836295	NA	4.021223331	0.705161509	0.498333736	1.415038674	0.157057157	0.669564401	14.24746015	-0.061846456	0.320919853	-0.192716204	0.847181232	0.971058933	4.908097074	-0.862387513	0.381101666	-2.262880461	0.023643059	0.226392598	40.24775583	0.087244141	0.206039119	0.423434839	0.671978031	0.851137367	2.521568869	-0.104253646	0.564852573	-0.184567887	0.853567976	0.998405111	11.54631117	-0.272023997	0.61006822	-0.445891112	0.655675903	0.943563653	NA	NA	NA	NA	NA	NA	NA	NA	NA	NA	NA	NA	99.93173698	0.019207135	0.276501299	0.069464899	0.944619571	0.998965989	22.26674499	-0.138198991	0.496443593	-0.278378033	0.780722181	0.999815492	80.00569279	0.097678302	0.294303775	0.331896191	0.739967647	0.999632541	19.36584631	-0.070009673	0.505040681	-0.138621848	0.889748977	0.99998775
THAP7	12.61744851	-0.210224147	0.305279474	-0.688628501	0.491057081	0.851925388	4.991130752	0.246890036	1.50618627	0.163917333	0.869796222	0.982308454	9.940967153	-0.042606462	0.29524494	-0.144308864	0.885256579	0.993042262	48.38111307	-0.183108721	0.190617456	-0.960608355	0.336749126	0.804210454	11.69351343	0.307188554	0.309710001	0.991858684	0.321266466	0.703710625	79.62996186	-0.197301932	0.175163946	-1.126384378	0.260002856	0.533314489	7.322349347	-0.202262689	0.37284852	-0.542479526	0.587488208	0.987869824	97.5824547	0.034006294	0.263863907	0.128878158	0.89745406	0.985272954	2.501943396	-0.496754153	1.275992274	-0.38930812	0.697048231	NA	9.189807032	-0.551474606	0.822025395	-0.670872954	0.502301467	0.999857235	1223.537308	0.003950235	0.111334051	0.035480923	0.971696258	0.998965989	216.2273655	-0.083989878	0.18773443	-0.44738665	0.654595913	0.999815492	801.5567038	0.005174049	0.130646466	0.039603433	0.968409291	0.999632541	219.498726	-0.046477114	0.186198975	-0.249609933	0.802889016	0.99998775
THAP7-AS1	1.625221548	-0.82001445	0.576897897	-1.421420418	0.155194574	NA	NA	NA	NA	NA	NA	NA	3.371604659	-0.412309974	0.63221261	-0.652169804	0.514291637	0.932690398	7.243670331	-0.827712234	0.460333357	-1.798071379	0.072165697	0.466957293	2.043168969	-0.764301808	0.627380283	-1.218243271	0.223131541	0.618558244	11.92018393	-0.693533886	0.387575605	-1.789415737	0.073547887	0.263470071	1.337754778	-0.321771691	0.956595639	-0.33637169	0.736590595	NA	28.93084252	0.038306186	0.454205737	0.084336641	0.932788781	0.990558801	1.343192391	0.357157749	1.643766478	0.217280102	0.827990063	NA	NA	NA	NA	NA	NA	NA	211.0510979	-0.303273918	0.237089784	-1.279152197	0.200843466	0.874541139	41.4982989	-0.119191139	0.360033791	-0.331055423	0.740602622	0.999815492	143.1427301	-0.163351592	0.287634218	-0.567914324	0.570093145	0.997949485	24.96479413	-0.260563246	0.454953664	-0.5727248	0.566831043	0.99998775
SLC7A4	18.70005669	-0.180824337	0.485887579	-0.372152623	0.709779218	0.932247332	3.094838045	0.452109696	0.949397154	0.476207133	0.633926819	0.940538488	1.034599674	0.262698933	0.908357156	0.289202249	0.772426611	0.974381689	8.165906077	-1.35294728	0.512536713	-2.639708035	0.008297748	0.14807114	2.217597432	-1.289282562	0.908398286	-1.419292155	0.155813858	0.538278279	32.3787621	-0.823440992	0.459796418	-1.790881703	0.07331228	0.262984722	1.78112429	-0.316100846	1.13117555	-0.279444554	0.779903683	NA	26.78483496	3.171026456	0.62510085	5.072823782	3.91955435318055e-07	4.09784204676771e-05	NA	NA	NA	NA	NA	NA	NA	NA	NA	NA	NA	NA	19.86316555	2.934248011	1.141553297	2.570399489	0.01015813	0.169356178	4.857980594	2.933014078	1.234393917	2.376076256	0.017497846	0.311758396	90.05509306	3.178300568	0.857191731	3.70780591	0.000209063	0.008083573	NA	NA	NA	NA	NA	NA
HIC2	6.768637009	0.37570301	0.741590523	0.506617869	0.612422968	0.898308963	1.035462808	0.415829491	1.144728044	0.36325614	0.716413554	NA	4.825793671	0.489488098	0.407798755	1.200317782	0.230015946	0.764375442	14.49821583	0.191583963	0.302850755	0.632601901	0.526993646	0.892348933	7.062304236	0.245909801	0.352236728	0.698137876	0.485090973	0.815060316	31.62770137	0.478549221	0.255186225	1.875294099	0.060752275	0.235433122	2.935362585	0.069648169	0.562346727	0.123852716	0.901431892	0.99907904	13.34976461	0.010179689	0.542385238	0.018768375	0.985025883	0.997031049	NA	NA	NA	NA	NA	NA	NA	NA	NA	NA	NA	NA	104.8316413	-0.144543154	0.262231542	-0.551204304	0.58149363	0.998965989	25.93256676	0.244406943	0.420366958	0.581413307	0.560961931	0.999815492	88.1683736	0.034695143	0.30480262	0.113828229	0.90937396	0.999632541	21.26668959	-0.0705055	0.475371808	-0.148316537	0.882092965	0.99998775
TMEM191C	4.738979905	-0.289038219	0.395997144	-0.729899757	0.465451461	0.843723561	0.607852799	1.188448553	1.509474376	0.787326086	0.431091003	NA	3.674855427	-0.120166275	0.458933079	-0.261838338	0.79344608	0.977475287	13.75391602	-0.128255093	0.337122461	-0.380440664	0.703618334	0.941195543	1.667105275	-0.311037815	0.70422069	-0.441676622	0.658723229	0.891626878	21.31173781	-0.117129528	0.272667713	-0.429568747	0.667509375	0.848883953	2.349450594	0.318185312	0.74892138	0.424858097	0.670940123	0.997491961	15.62282308	-0.760503039	0.605920387	-1.255120401	0.209435056	0.682407833	NA	NA	NA	NA	NA	NA	NA	NA	NA	NA	NA	NA	114.2860871	-0.604788818	0.324604455	-1.863156245	0.062440287	0.521541272	22.03203295	-0.517731822	0.500877821	-1.033648927	0.301300317	0.999815492	78.22860174	-0.44767521	0.421181333	-1.062903731	0.287825611	0.904085388	19.86408648	-0.930365104	0.542376696	-1.715348596	0.086281334	0.835687011
UBE2L3	135.1050349	0.072616963	0.180348722	0.402647506	0.687207556	0.925266142	31.76033591	0.407423579	0.490909112	0.829936884	0.40657447	0.885374744	33.27699133	-0.000219068	0.205476025	-0.001066148	0.999149338	0.999960082	222.6142839	0.032245271	0.180240777	0.178901086	0.85801537	0.973292326	77.39986405	0.025817656	0.189992636	0.135887664	0.891910087	0.975613188	502.6956432	-0.016959544	0.157434157	-0.107724676	0.914214095	0.966603643	52.17504732	0.030533785	0.185091793	0.164965635	0.868971031	0.998405111	1369.741676	-0.129293109	0.244355113	-0.52911972	0.596722402	0.924911894	21.79262774	-0.234946623	0.696922236	-0.337120285	0.736026227	0.999675838	100.144654	-0.29393445	0.335944676	-0.874948974	0.38160167	0.999857235	13090.20111	-0.037532925	0.200832802	-0.186886426	0.851749682	0.998965989	2531.676018	-0.017624309	0.1689133	-0.104339379	0.916900029	0.999815492	8778.221457	-0.069404953	0.213556575	-0.324995624	0.745184383	0.999632541	2324.950049	-0.087675359	0.18252601	-0.480344466	0.630982476	0.99998775
YDJC	19.62853695	-0.072324161	0.198978369	-0.363477506	0.716248213	0.933603436	2.420120168	0.064720348	1.805991631	0.035836461	0.97141276	NA	18.01546542	-0.174634063	0.221263956	-0.789256715	0.42996198	0.898539375	90.62593558	-0.046498306	0.181832791	-0.255720135	0.798166946	0.963815988	25.9769482	0.186252714	0.250857086	0.742465431	0.457805389	0.799403023	137.4836763	0.00326379	0.163598429	0.019950011	0.98408325	0.9942508	20.8049781	-0.020204674	0.235907769	-0.085646496	0.931747435	0.99907904	166.2199317	0.193346115	0.199180472	0.970708191	0.331693612	0.812994729	1.220017463	-0.648749441	1.635263794	-0.396724641	0.691570528	NA	24.26125077	-0.450487987	0.532841539	-0.845444571	0.397862668	0.999857235	2890.582457	-0.097077315	0.142441635	-0.681523454	0.495540331	0.998965989	585.1335538	-0.213181887	0.16106923	-1.32354198	0.185655205	0.979954912	1840.032034	-0.1175481	0.163079532	-0.720802288	0.471031168	0.979674414	498.6719874	-0.103502789	0.158573855	-0.6527103	0.513943061	0.99998775
SDF2L1	57.86294114	-0.541471777	0.23578137	-2.29649941	0.021647343	0.248804156	11.01203782	1.916760228	0.823960051	2.326278107	0.020003719	0.356311145	7.691174816	-0.514550865	0.365068756	-1.409462894	0.158698338	0.672369847	90.73681983	-0.362389158	0.333021638	-1.088185019	0.276513437	0.76274709	32.62534293	0.230877001	0.259154834	0.890884407	0.372991186	0.740074402	190.6796722	-0.34830814	0.296337259	-1.175377479	0.23984373	0.511322304	17.60025594	-0.301992805	0.293245857	-1.029828038	0.303090737	0.929907434	424.0169891	-0.367014425	0.228855702	-1.603693602	0.108781607	0.510212687	6.598562006	-1.019688903	0.960516336	-1.061604956	0.288415063	0.999675838	43.51833628	-0.650857951	0.454398534	-1.432350463	0.152043548	0.999857235	7429.095943	-0.352825111	0.291971222	-1.20842427	0.226884109	0.907845038	1276.465184	-0.402085154	0.219598889	-1.830998123	0.067100823	0.671941887	3760.740782	-0.27967744	0.254145255	-1.100462961	0.271130459	0.884992705	1191.717508	-0.29762718	0.273990855	-1.086266838	0.277360954	0.99998775
PPIL2	25.91367016	0.451962792	0.494157386	0.914613047	0.360394807	0.79924509	6.189589954	0.639505738	0.729260301	0.876923833	0.38052801	0.87053112	6.465785836	0.19029124	0.337814209	0.563301468	0.573229619	0.947919905	32.66031724	-0.072443595	0.217923031	-0.33242744	0.739566521	0.950343388	11.99657119	-0.130979856	0.301456358	-0.434490275	0.663932456	0.893810696	75.06441398	0.413797092	0.155647775	2.658548068	0.007847815	0.062560738	7.6605446	-0.20748151	0.326677501	-0.635126415	0.525345971	0.982110525	31.29662595	-0.111460932	0.380453895	-0.292968303	0.76954638	0.970004531	NA	NA	NA	NA	NA	NA	1.201020561	-0.509802424	1.944391829	-0.262191199	0.793174039	NA	283.8289682	0.040636666	0.165922885	0.244912968	0.80652382	0.998965989	60.82925598	0.160653453	0.29914092	0.537049403	0.59123349	0.999815492	208.2101523	0.079216184	0.18181227	0.435703177	0.6630521	0.999632541	52.63984817	-0.095840877	0.322735701	-0.296963976	0.766494013	0.99998775
MAPK1	49.91607927	0.026738264	0.161104426	0.165968528	0.868181718	0.973495318	10.9324179	0.101020694	0.479507996	0.210675724	0.833140319	0.980334556	15.64554953	0.060017936	0.263172117	0.228055833	0.819602835	0.982702554	73.92371999	0.158513165	0.150865778	1.050690007	0.293400987	0.777759468	27.91738628	0.060613759	0.210479309	0.287979656	0.773362312	0.938714997	171.1902738	0.101570423	0.095106084	1.067969777	0.285534145	0.559772099	15.65279256	0.0641626	0.258619127	0.248096887	0.804059444	0.998405111	202.1256628	0.151545111	0.255186617	0.593859948	0.55260579	0.91717468	3.589541726	0.798358493	1.09663494	0.728007529	0.466608978	0.999675838	10.89109957	-0.024231612	0.722884632	-0.033520719	0.973259344	0.999857235	1795.000776	0.286371387	0.150898142	1.897779407	0.057725147	0.499752318	379.6153903	0.341159586	0.170919936	1.996019855	0.045931762	0.561963642	1165.194427	0.285270189	0.181926211	1.568054366	0.116868445	0.648791735	318.0618372	0.293816078	0.174279372	1.685891304	0.091816737	0.85345984
PPM1F	11.87172461	-0.073673168	0.239124275	-0.308095731	0.75800949	0.945531337	1.23339928	0.368437386	1.227928942	0.300047806	0.76414069	NA	3.551779709	0.246702721	0.498194913	0.495193175	0.620463768	0.956206902	13.89896388	0.267923066	0.295936064	0.905341046	0.365284738	0.815695736	4.921447985	-0.281246599	0.397095968	-0.708258512	0.478784736	0.810705352	41.13656062	0.267454379	0.173196359	1.544226343	0.122533509	0.356425171	2.221412375	0.439936652	0.778181023	0.565339734	0.571842708	0.986847942	45.14298695	-0.443810988	0.42408496	-1.046514332	0.295323632	0.777480167	0.704841628	-1.29277835	1.911857532	-0.676189689	0.498920218	NA	2.151103593	0.228733821	1.493060009	0.153198009	0.878242128	NA	332.1086686	0.013224141	0.265275314	0.049850627	0.960241423	0.998965989	63.15936435	0.138063749	0.328128863	0.420760757	0.67392979	0.999815492	233.9834184	-0.019379278	0.265690436	-0.072939314	0.941854409	0.999632541	55.29397603	-0.002214577	0.34015035	-0.006510582	0.994805344	0.99998775
AC245452.1	0.492811281	-0.967173311	1.444076836	-0.669751974	0.503015914	NA	0.2967018	1.199540796	2.109090618	0.56874787	0.569527257	NA	NA	NA	NA	NA	NA	NA	1.751048924	-0.189413616	0.909013987	-0.208372609	0.834938042	NA	0.354963225	0.792182254	1.420080006	0.557843397	0.576951326	NA	2.934796519	-0.314262722	0.603166016	-0.521021931	0.602351494	0.808844446	NA	NA	NA	NA	NA	NA	1.751938657	0.76516286	1.427685384	0.535946413	0.591995586	NA	NA	NA	NA	NA	NA	NA	NA	NA	NA	NA	NA	NA	22.02947867	0.897636689	0.674126853	1.331554565	0.183006604	0.849379189	5.159628706	0.628811703	0.969767952	0.648414605	0.516716827	0.999815492	14.18883629	0.701030548	0.681799725	1.028205971	0.303852951	0.911161141	3.179232346	0.886117375	1.205774748	0.73489462	0.462403675	0.99998775
TOP3B	6.66346188	-0.138004925	0.308858872	-0.446821956	0.655003617	0.913818432	1.045354705	1.03243967	1.434453348	0.719744335	0.471682424	NA	2.416854724	0.012499251	0.513349431	0.024348427	0.980574686	0.99696487	11.47673277	0.216529976	0.334150961	0.648000457	0.516984655	0.888233576	3.149817918	-0.079869577	0.503023229	-0.158779103	0.873842913	0.969231228	29.68634548	0.393135935	0.220218195	1.785210963	0.074227104	0.265034851	1.964676956	-0.701432656	0.628285019	-1.11642429	0.264240561	0.912291881	17.46013293	-0.352182191	0.556382618	-0.63298561	0.52674304	0.907531322	NA	NA	NA	NA	NA	NA	NA	NA	NA	NA	NA	NA	136.9461405	-0.124010356	0.265022748	-0.467923441	0.63983934	0.998965989	28.18656483	-0.251972874	0.440313836	-0.572257454	0.567147569	0.999815492	106.5977313	-0.322281826	0.277326088	-1.162104251	0.245193121	0.85934408	27.09119742	-0.26870211	0.435944631	-0.616367518	0.537651986	0.99998775
AC245060.5	4.008001354	-0.686531861	1.106489923	-0.620459208	0.534955502	0.868586905	6.323693464	0.48330657	1.304407287	0.370518146	0.710996459	0.956979332	1.049530454	-0.308346376	0.97837177	-0.31516279	0.752638056	0.972002193	3.690767403	-0.664514009	0.709209313	-0.936978685	0.348769522	0.81111165	2.03365971	-1.525664913	0.705504985	-2.162514716	0.030578524	0.25584669	16.75212097	0.720242893	0.865146878	0.832509382	0.405121484	0.666702786	0.474665632	0.884016442	1.334093864	0.662634366	0.507564755	NA	NA	NA	NA	NA	NA	NA	NA	NA	NA	NA	NA	NA	NA	NA	NA	NA	NA	NA	10.15876539	0.446223902	1.761132474	0.253373275	0.799979778	0.998965989	3.347101077	-0.267251915	1.733968031	-0.15412736	0.877509316	0.999815492	4.970794678	1.039784047	1.62889322	0.638337759	0.523253838	0.993634423	1.417604556	-1.739490345	2.423661225	-0.717711835	0.472934984	NA
BCR	32.13372516	0.736084047	0.52758937	1.395183619	0.162960476	0.626666621	18.31475909	0.934440326	0.632990535	1.476231119	0.139881858	0.708994691	6.310730402	0.917134978	0.443317338	2.068800157	0.038564844	0.340656119	29.26671937	0.67415507	0.297575176	2.265494986	0.023482321	0.272759064	10.61820761	-0.004937362	0.349869411	-0.014112014	0.988740616	0.998304739	86.27826421	0.675419612	0.206647335	3.268465146	0.001081325	0.015309724	5.10570857	1.577464218	0.568190567	2.776294274	0.005498242	0.167549449	72.72968053	0.390927178	0.373365112	1.047037244	0.295082401	0.777280599	1.90831164	-0.283201001	1.395422395	-0.202950019	0.839174098	NA	6.599573932	0.262827448	0.871603558	0.301544716	0.762999157	NA	789.0575463	0.113348776	0.281953955	0.402011654	0.687675449	0.998965989	154.045482	-0.037371624	0.344265197	-0.108554754	0.91355565	0.999815492	515.2718112	0.059018013	0.295778939	0.199534197	0.841844896	0.999632541	141.8190257	-0.000922317	0.346542622	-0.002661482	0.997876447	0.99998775
ZNF70	0.913254639	0.806323698	0.843317451	0.956133064	0.339005012	NA	NA	NA	NA	NA	NA	NA	0.947559886	0.349609342	1.058411172	0.330315242	0.741161778	0.971708101	1.625235963	0.59309189	0.789030501	0.75167169	0.452248519	NA	0.601194428	-0.840238956	1.003820168	-0.837041318	0.402569344	NA	3.322875958	0.60987689	0.623568047	0.978043846	0.328052639	0.601115862	NA	NA	NA	NA	NA	NA	2.005383151	-0.39792819	1.40351642	-0.28352229	0.776776497	NA	NA	NA	NA	NA	NA	NA	NA	NA	NA	NA	NA	NA	14.59664299	-0.030802862	0.624175839	-0.049349655	0.960640649	0.998965989	4.627685565	0.641740847	0.97798147	0.656189168	0.511702417	0.999815492	12.43924193	0.031113546	0.647205443	0.048073678	0.961657524	0.999632541	2.2893317	-0.029169411	1.516782508	-0.01923111	0.98465674	NA
CHCHD10	425.9343791	0.348971032	0.231339185	1.508482155	0.131431171	0.579772896	14.65399699	-0.082983162	0.927258296	-0.089493038	0.928690086	0.991472036	132.289352	0.085375923	0.179971372	0.474386133	0.63522458	0.962616861	788.5979638	0.214317196	0.188260302	1.138408859	0.254949797	0.743496982	212.5219434	-0.041644994	0.197373612	-0.210995755	0.832890584	0.958925075	1967.146828	-0.041543611	0.151139499	-0.274869317	0.783416641	0.909254256	146.8771735	0.155896197	0.189280198	0.82362655	0.410151786	0.96700008	677.3228817	2.636194339	0.366749506	7.187996977	6.57487172519509e-13	2.15765373781819e-10	5.431149977	1.777299332	1.00525022	1.768016856	0.077058086	0.999675838	37.56316685	1.757879151	1.036365366	1.696196349	0.089848702	0.999857235	4027.823488	2.340369574	0.315738463	7.412367658	1.24064238782734e-13	3.5093478620293e-11	673.8920032	2.153448294	0.275133326	7.826926408	4.99941530736308e-15	2.00552302542038e-12	3693.970373	2.556274046	0.334293348	7.646799015	2.06043990399728e-14	6.87372335414907e-12	639.1882662	2.102605499	0.297755295	7.061521773	1.64688932855677e-12	6.57983752049948e-10
SMARCB1	46.60686922	0.057197281	0.25217811	0.226813028	0.820569133	0.962801116	0.968644142	-1.882340226	1.316504476	-1.429801615	0.152773966	NA	29.30659636	0.012634768	0.21611138	0.05846415	0.953378918	0.995038505	155.413806	0.022108329	0.161147188	0.137193389	0.890877936	0.980890062	48.48407371	0.180075701	0.191883834	0.938462078	0.348006997	0.721018433	258.1397091	0.002672867	0.127142646	0.021022587	0.983227638	0.99375092	34.18902312	-0.149369764	0.175950212	-0.848931993	0.395919135	0.963658651	202.6199835	-0.092216915	0.256587036	-0.359398185	0.719297232	0.958196326	1.64710107	-0.392204939	1.49667944	-0.262050061	0.793282847	NA	25.90605143	0.255344218	0.501115143	0.50955199	0.610365366	0.999857235	2968.371554	0.052849175	0.163892181	0.322463064	0.747101915	0.998965989	639.9603461	0.072255162	0.174759014	0.413455996	0.679272556	0.999815492	1829.829357	0.113001692	0.170227365	0.663828004	0.5068004	0.99027484	601.207626	0.111231329	0.180644347	0.615747631	0.538061096	0.99998775
SLC2A11	1.676680894	-1.276678851	0.62378567	-2.046662681	0.040691216	0.34773042	0.178125013	-0.330437369	3.175931157	-0.104044248	0.917134234	NA	5.12695678	0.018387632	0.594160571	0.030947243	0.975311613	0.995787567	5.762601097	0.012243392	0.515209695	0.0237639	0.981040936	0.996968492	1.002992139	-0.441862302	0.842044498	-0.524749349	0.599757447	0.864872596	5.028887177	-1.286307601	0.690224724	-1.863606962	0.062376919	0.239013754	0.769672928	-1.305708633	0.947629117	-1.377868841	0.168243787	NA	6.178527224	-0.019465281	0.845292251	-0.023027871	0.981628041	0.996363973	NA	NA	NA	NA	NA	NA	NA	NA	NA	NA	NA	NA	35.47410085	-0.463531053	0.413375331	-1.121332159	0.262146501	0.937038369	5.723455167	-1.189141426	0.904253338	-1.315053399	0.188491957	0.982771376	28.99876119	0.292697604	0.652310957	0.448708703	0.653641806	0.999632541	4.247846856	0.17072566	1.003152603	0.170189121	0.864861407	0.99998775
MIF	2087.524747	-0.374639011	0.274715728	-1.36373339	0.172651491	0.644535748	203.5046711	-0.783095235	0.603519188	-1.297548198	0.194442633	0.76830644	526.2565315	-0.294357608	0.199365518	-1.47647201	0.139817224	0.645279971	3711.153024	-0.338394553	0.234728702	-1.441641139	0.149403637	0.624823009	957.7498797	0.054643526	0.237098222	0.230467886	0.817728215	0.953975507	7766.274452	-0.367312222	0.244047839	-1.505082872	0.132302772	0.371338197	781.8835894	-0.157445246	0.222991958	-0.706057956	0.480152096	0.974980886	1200.497343	-0.594875771	0.432778994	-1.374548623	0.169271426	0.621433383	12.76361759	-0.184502603	0.907804976	-0.203240352	0.838947174	0.999675838	122.9383689	-0.227912523	0.842463266	-0.270531111	0.786751686	0.999857235	12311.52754	-0.267295914	0.459727443	-0.581422576	0.560955686	0.998965989	2281.113355	-0.317914393	0.612067067	-0.519411041	0.603474133	0.999815492	8443.881765	-0.396657417	0.459475419	-0.863283215	0.38798177	0.958058869	2068.651882	-0.26401105	0.585214709	-0.451135362	0.651891992	0.99998775
MIF-AS1	2.019133709	1.185255365	1.556033765	0.76171571	0.446229697	0.836452099	0.235818546	1.983721669	3.311475496	0.599044647	0.549143112	NA	NA	NA	NA	NA	NA	NA	1.56035513	-0.148079503	0.779651808	-0.189930302	0.849363747	NA	NA	NA	NA	NA	NA	NA	4.454141989	-0.402162924	0.570997791	-0.704316077	0.481235956	0.726645583	NA	NA	NA	NA	NA	NA	29.69323257	-0.676442534	0.452182159	-1.495951401	0.13466632	0.560262017	NA	NA	NA	NA	NA	NA	2.043472735	0.136675948	1.473502843	0.092755809	0.926097559	NA	301.8000714	-0.013592488	0.243714645	-0.055772141	0.955523328	0.998965989	57.3666032	-0.175789587	0.38806656	-0.452988237	0.650557212	0.999815492	200.8928155	-0.090096421	0.329382418	-0.273531362	0.784444787	0.999632541	51.26471588	-0.178354722	0.353031846	-0.505208594	0.613412335	0.99998775
GSTT2B	17.19617587	-0.299639121	1.137415787	-0.263438511	0.792212611	0.954896171	3.697665563	-1.253204096	1.305556561	-0.95990027	0.33710541	0.854313595	3.586801131	0.398447405	0.675796426	0.589596792	0.555461003	0.94318059	15.45506913	-2.037005672	0.953984583	-2.135260577	0.032739731	0.317587579	1.701014128	-1.48095526	0.866798359	-1.708534915	0.087537134	0.414583967	28.31984031	-1.284899144	0.858747589	-1.496247745	0.134589107	0.37438957	0.677701367	-1.136934949	1.081061476	-1.051683901	0.2929446	NA	19.15012058	-0.146979115	0.537996188	-0.273197316	0.784701543	0.970009418	NA	NA	NA	NA	NA	NA	4.71680217	-1.176884741	1.126808974	-1.044440333	0.296281711	NA	434.969161	-0.268704082	0.17607609	-1.526067973	0.126992937	0.736280448	68.48377097	-0.327143769	0.332127153	-0.984995553	0.324626255	0.999815492	215.2414274	-0.159813663	0.269466848	-0.593073562	0.553131923	0.997925288	69.52553112	0.004313719	0.298758196	0.014438831	0.98847988	0.99998775
DDTL	0.896179856	-0.187630786	0.864448752	-0.217052527	0.82816741	NA	0.149952687	2.744061328	3.323635546	0.825620406	0.409019456	NA	0.348891646	-0.015285476	1.400445433	-0.010914724	0.991291483	NA	2.174182369	-0.281930161	0.767892744	-0.367147839	0.713508745	0.945652618	0.917005603	-0.331200098	1.034510704	-0.320151447	0.748853528	0.930261682	9.61833941	0.730022123	0.861846193	0.847044552	0.396970289	0.660027227	NA	NA	NA	NA	NA	NA	NA	NA	NA	NA	NA	NA	NA	NA	NA	NA	NA	NA	NA	NA	NA	NA	NA	NA	28.51794267	0.928321796	0.504733734	1.839230735	0.065881256	0.536502709	8.675401125	0.960022198	0.790563632	1.214351583	0.224613496	0.999815492	15.56912416	0.478202172	0.820879547	0.582548529	0.560197264	0.997925288	5.063790585	0.91851568	0.934853543	0.982523612	0.325841956	0.99998775
DDT	198.1294783	-0.114646272	0.211555706	-0.541920016	0.587873607	0.888547811	28.7268375	-0.339695255	0.465360913	-0.729960867	0.465414105	0.904817867	72.46676262	-0.174684562	0.180566986	-0.967422479	0.333332877	0.845469782	420.0869811	0.047335121	0.195276352	0.242400683	0.808469705	0.964921652	105.0324058	-0.07571754	0.203773743	-0.37157653	0.710208166	0.915953144	803.8222083	-0.146894085	0.227870522	-0.644638383	0.519161555	0.752699584	87.10408452	-0.035920672	0.250653194	-0.143308254	0.886046737	0.998405111	1176.973078	0.088431951	0.196472336	0.45009874	0.652639245	0.942001227	15.83973041	0.404319042	0.776874307	0.520443318	0.602754625	0.999675838	128.0650265	0.2391935	0.325213928	0.735495867	0.462037556	0.999857235	12971.07378	0.179494696	0.188142413	0.954036322	0.340065257	0.994943371	2309.767075	0.129204497	0.18810832	0.686862215	0.49216956	0.999815492	8878.221947	0.149849052	0.197775181	0.757673697	0.448646349	0.979674414	2187.816735	0.126808839	0.187401329	0.6766699	0.498615418	0.99998775
CABIN1	11.37540546	-0.300164447	0.393105505	-0.76357223	0.445122203	0.835731336	0.99166251	2.512169714	1.811135214	1.387069113	0.165420689	NA	7.587074488	0.208331032	0.340377885	0.612058072	0.540499337	0.941359648	31.66970619	0.178149662	0.218051403	0.817007639	0.413924062	0.842780388	11.45516664	-0.117586844	0.310104417	-0.379184681	0.704550727	0.912894018	54.13015874	0.15833812	0.228639836	0.692522015	0.488609565	0.731410365	5.956056952	-0.036233788	0.43477866	-0.083338469	0.933582413	0.99907904	33.80876132	0.138259058	0.410228979	0.337028988	0.736095048	0.963311808	NA	NA	NA	NA	NA	NA	3.537631132	-1.203629104	1.292282681	-0.93139769	0.351647885	NA	437.6757412	0.035359079	0.355651195	0.099420667	0.920804274	0.998965989	102.9367584	0.117509817	0.36091447	0.325589099	0.744735261	0.999815492	289.8638449	0.143049783	0.36426629	0.392706618	0.694536182	0.999632541	99.51598844	0.010262188	0.390541951	0.026276789	0.979036568	0.99998775
SPECC1L	13.66559564	-0.070221973	0.319231374	-0.219972027	0.82589294	0.963269729	12.3553355	0.541887565	0.722640354	0.74987172	0.453331968	0.902823472	6.557757168	0.36816875	0.343668805	1.071289406	0.284039322	0.81129614	27.26486193	0.478098188	0.276089907	1.731675718	0.083331316	0.497368009	9.777556396	0.193974937	0.356520568	0.544077829	0.586387916	0.86067983	54.01302751	0.328388958	0.218408559	1.503553518	0.132696367	0.371661316	3.599321116	-0.107628341	0.509690177	-0.211164244	0.83275911	0.998405111	18.5548514	0.04396511	0.510294729	0.086156309	0.931342162	0.99003081	3.289985791	2.147692988	1.411985514	1.521044633	0.128248637	NA	NA	NA	NA	NA	NA	NA	158.2137255	0.118044983	0.215468703	0.547852109	0.583793455	0.998965989	28.46769439	0.222601818	0.398282957	0.558903698	0.576227445	0.999815492	100.7203668	0.186995262	0.253927081	0.736413231	0.461479255	0.979674414	25.56399347	0.437930894	0.441249817	0.992478359	0.320964231	0.99998775
GUCD1	16.06192686	0.359391422	0.237353205	1.514162919	0.129984524	0.577121949	3.359240389	-0.258182762	0.663170984	-0.389315528	0.697042751	0.953571964	8.729994393	0.49087747	0.324354805	1.513396635	0.130178939	0.62971479	43.52360732	0.538134783	0.211076463	2.549477927	0.010788434	0.172004033	14.20869153	0.396382532	0.264409825	1.499121798	0.133842038	0.5042418	71.32646325	0.474881985	0.185127351	2.565163829	0.01031271	0.075257129	9.618485368	0.341510965	0.352961667	0.967558227	0.333265048	0.951375967	58.0558512	0.133960989	0.320790246	0.417596826	0.676241918	0.94961631	0.983737345	-0.333741267	1.850814037	-0.18032134	0.856900303	NA	5.283411693	0.287385279	0.989925005	0.290310152	0.771578973	NA	705.2988254	0.194699782	0.164973898	1.180185374	0.237926495	0.918064221	167.3355449	0.090966794	0.198508869	0.458250526	0.646772463	0.999815492	437.5387217	0.091630036	0.226536224	0.404482933	0.685857626	0.999632541	129.5945976	0.152686858	0.237239799	0.643597147	0.519836701	0.99998775
SNRPD3	25.2784511	-0.532726039	0.499609645	-1.066284538	0.286295037	0.749951775	1.81617516	-0.327169994	1.248261433	-0.262100538	0.793243932	NA	7.501186937	-0.409095704	0.423958841	-0.96494203	0.334573848	0.845685782	44.60619748	-0.225370208	0.341633706	-0.65968376	0.50945679	0.884304278	14.17910903	-0.411684937	0.326547945	-1.260718198	0.207410395	0.598045122	90.34439916	-0.150173958	0.361311188	-0.415636059	0.677676337	0.854552657	9.300265656	-0.52274164	0.48569011	-1.076286358	0.281799208	0.922264147	1355.994807	-0.000614625	0.151121093	-0.004067103	0.99675493	0.999085869	16.55068249	-0.785260449	0.822313101	-0.954940945	0.339607562	0.999675838	114.1826481	-0.281235456	0.321683423	-0.874261575	0.38197582	0.999857235	16209.55348	0.045139359	0.107799771	0.418733347	0.675411022	0.998965989	3173.501979	0.034510722	0.111263706	0.310170519	0.756431288	0.999815492	10161.9746	0.017905306	0.134437202	0.133187139	0.894045382	0.999632541	2900.720081	0.052476834	0.122806296	0.427313876	0.669150727	0.99998775
LRRC75B	5.067712569	0.453563595	0.535514935	0.846967219	0.397013393	0.817888576	0.142142114	0.498825547	2.934373684	0.169993873	0.865014955	NA	9.614888121	0.635531922	0.286830468	2.215705763	0.02671166	0.280677436	22.223593	0.600782402	0.305044786	1.96948917	0.048896945	0.387333175	3.432255174	-0.101531131	0.538868999	-0.188415238	0.850551155	0.963622272	18.73025589	0.280855904	0.40699008	0.690080467	0.490143586	0.732545402	3.143293932	0.252265473	0.615850152	0.409621516	0.682083611	0.997491961	16.29150082	-0.560091727	0.499878129	-1.120456557	0.262519255	0.743966366	NA	NA	NA	NA	NA	NA	3.407662133	-0.150605066	1.191019691	-0.126450525	0.89937531	NA	340.2928701	-0.032195115	0.18168543	-0.177202513	0.859349322	0.998965989	59.25916644	-0.191200193	0.291895936	-0.655028621	0.512449327	0.999815492	143.2016164	-0.177896574	0.267286007	-0.665566357	0.505688316	0.990085565	59.57651582	0.213599034	0.324327299	0.658590982	0.510158456	0.99998775
KIAA1671	20.18654815	0.053780147	0.315077883	0.170688422	0.864468767	0.972725601	0.680439592	0.437587974	1.230686037	0.355564263	0.722166911	NA	9.712305194	0.477176782	0.308307632	1.547729385	0.121687464	0.611446903	26.46737022	-0.050689691	0.276699044	-0.183194314	0.854645556	0.973018828	10.84091983	-0.593795482	0.30269906	-1.961669391	0.049800988	0.324590042	71.42305197	-0.110132405	0.276352028	-0.398522153	0.690245332	0.859029232	3.429030765	-0.259518065	0.58395797	-0.444412233	0.656744571	0.994571728	55.45064053	0.374461694	0.385516825	0.971323868	0.331387027	0.812964739	1.000947084	0.263555555	1.783657507	0.147761302	0.882531151	NA	4.301624535	1.189444658	1.053138014	1.129429042	0.258716887	NA	342.4547696	-0.028353217	0.309650555	-0.091565207	0.927043496	0.998965989	64.33416767	0.097426387	0.374875039	0.259890302	0.794948392	0.999815492	274.5527821	0.231796868	0.35572325	0.651621359	0.514645465	0.99091367	52.56067475	-0.192668676	0.37499806	-0.513785795	0.607401761	0.99998775
ASPHD2	1.30926999	-0.372343134	1.325639367	-0.280878151	0.77880386	NA	NA	NA	NA	NA	NA	NA	0.279237269	-0.762692408	1.42041324	-0.536951069	0.591301413	NA	1.704556994	-0.94804817	0.983831298	-0.963628798	0.335232064	NA	NA	NA	NA	NA	NA	NA	3.985733879	-1.771081692	0.914134198	-1.937441675	0.052691376	0.216705213	NA	NA	NA	NA	NA	NA	6.810543555	0.1438985	0.76004702	0.189328419	0.849835423	0.979313278	NA	NA	NA	NA	NA	NA	NA	NA	NA	NA	NA	NA	128.6453894	0.214102934	0.246722359	0.86778894	0.385509886	0.998965989	29.71342503	0.284929287	0.387733105	0.734859323	0.462425174	0.999815492	61.9973075	0.563521966	0.370306645	1.521771142	0.128066435	0.675657597	22.74683944	0.21785829	0.464125085	0.469395636	0.638786867	0.99998775
HPS4	15.94358644	-0.678243508	0.544142105	-1.246445555	0.212600866	0.69077305	0.614891414	0.541478903	1.665564007	0.325102428	0.745103551	NA	7.586587948	0.350492639	0.350206855	1.000816042	0.316915752	0.837370512	27.00765464	0.132354232	0.235434273	0.562170625	0.573999773	0.906674235	6.853538342	-0.918474117	0.323755235	-2.836939815	0.00455482	0.084599078	41.02227644	-0.445674487	0.25261612	-1.764236131	0.077692232	0.271538983	3.323617205	-0.273508687	0.470050945	-0.581870305	0.560654043	0.986847942	37.50855928	-0.100655287	0.40744997	-0.247037168	0.80487946	0.971617441	0.704551027	-0.561436933	1.921746378	-0.292149339	0.770172445	NA	3.398459921	-0.124971386	1.201443433	-0.104017703	0.9171553	NA	356.5592936	0.006424648	0.304551623	0.02109543	0.98316953	0.998965989	79.20904063	-0.18871732	0.30084695	-0.627286797	0.530471256	0.999815492	226.7037895	-0.115914101	0.31172767	-0.37184412	0.710008913	0.999632541	64.09968523	-0.248345541	0.317251297	-0.782803865	0.433742297	0.99998775
SRRD	10.86251887	-0.000647339	0.446973257	-0.001448271	0.998844447	0.99971165	0.645403382	2.386589033	1.917617929	1.244559198	0.213293826	NA	4.198245306	0.372450125	0.413041663	0.901725318	0.3672028	0.866473507	20.0716916	-0.101572123	0.295521632	-0.34370453	0.731068504	0.948096978	4.348196884	-0.198246724	0.424615863	-0.466884875	0.640582247	0.884815336	32.05403523	-0.427592008	0.246265333	-1.73630613	0.08250972	0.281519556	3.549615962	0.064261024	0.535368357	0.12003142	0.904458258	0.99907904	131.9003917	0.127976103	0.232786405	0.549757633	0.582485622	0.920216871	1.910352257	-0.862319203	1.444210493	-0.597086925	0.550449347	NA	15.43595177	-0.307874537	0.63352596	-0.485969883	0.626988519	0.999857235	1504.86669	-0.042820037	0.198086765	-0.216168089	0.828856727	0.998965989	322.394153	-0.189966961	0.178063506	-1.066849488	0.286039807	0.999815492	978.1679924	-0.107548115	0.226000643	-0.475875263	0.634163247	0.999632541	312.7841909	0.045806125	0.190531146	0.240412796	0.810010259	0.99998775
TFIP11	16.17799543	-0.050501126	0.390370328	-0.129367226	0.89706708	0.978279235	1.864739823	0.933740767	0.82438307	1.132653982	0.25735959	NA	7.254399145	0.230449193	0.354462061	0.650137824	0.515603199	0.933492201	28.98298607	-0.257952488	0.252316703	-1.022336153	0.306621828	0.788884662	11.22111102	-0.013565233	0.30506686	-0.044466427	0.964532613	0.99275095	60.05509829	-0.146378322	0.162032586	-0.90338817	0.366319916	0.634058402	5.030792112	-0.290136705	0.438416715	-0.661782947	0.508110337	0.981042444	48.07891295	0.231822486	0.36161236	0.641080096	0.521470645	0.905579039	0.84801369	0.271202323	1.863128622	0.145562856	0.884266492	NA	2.607979909	1.137744638	1.343149242	0.84707239	0.396954774	NA	429.5845379	-0.082744126	0.172664976	-0.479217774	0.631783711	0.998965989	105.6642691	-0.02918828	0.227018352	-0.128572335	0.897696058	0.999815492	331.4229085	0.003624828	0.206353174	0.017566135	0.985984973	0.999632541	93.11372279	-0.062095965	0.250939577	-0.247453851	0.804557002	0.99998775
TPST2	21.97307705	0.175999354	0.245229482	0.717692475	0.472946924	0.846571167	0.805422674	-0.695953226	1.170580876	-0.594536645	0.55215324	NA	14.95303871	0.205343349	0.274511184	0.748032725	0.454440419	0.909206608	45.45787249	0.17362995	0.244808075	0.709249275	0.4781698	0.872019835	8.946083088	-0.426083991	0.300361848	-1.418568948	0.156024724	0.538413188	77.80367068	-0.108195465	0.213166625	-0.507562875	0.611759932	0.814706354	8.392875007	0.032184742	0.53557961	0.060093292	0.952081333	0.999119942	133.7629344	-0.068238443	0.28023621	-0.243503305	0.807615525	0.972204578	3.756803554	1.442253251	1.132463978	1.273553313	0.202821767	0.999675838	8.762081205	0.051890198	0.7775862	0.066732406	0.946794736	0.999857235	754.3052182	-0.103246726	0.159572715	-0.647019928	0.517619046	0.998965989	143.6633739	-0.107292026	0.233925672	-0.458658621	0.646479333	0.999815492	534.857286	-0.155476048	0.202897023	-0.76628058	0.443509371	0.978791066	132.8723114	-0.18305379	0.248216494	-0.737476336	0.460832729	0.99998775
MIATNB	3.888405696	0.062877055	0.872239078	0.07208695	0.942532712	0.986429151	0.332141517	1.839557387	1.895401264	0.970537174	0.331778805	NA	2.430325242	-0.252519377	0.715708792	-0.352824194	0.724220245	0.970504582	6.488270197	-0.170169964	0.411460009	-0.413575951	0.679184689	0.938147125	1.603449086	-0.412251729	0.649857908	-0.634372105	0.52583801	0.833187061	12.61060153	0.19394434	0.309603019	0.6264291	0.531033527	0.760471387	1.090922837	-0.60255252	0.914208567	-0.659097433	0.509833204	NA	8.363803614	0.252559517	0.803198501	0.314442217	0.753185197	0.966248168	NA	NA	NA	NA	NA	NA	NA	NA	NA	NA	NA	NA	71.28416417	0.188216497	0.430995265	0.436702006	0.662327475	0.998965989	11.55355213	-0.443040939	0.837045501	-0.529291345	0.596603359	0.999815492	49.32566589	0.05101694	0.381369304	0.133773064	0.893582027	0.999632541	14.06812392	0.029807765	0.601864936	0.049525672	0.960500379	0.99998775
LINC01422	0.695253778	0.940753712	2.451374415	0.38376582	0.701152024	NA	NA	NA	NA	NA	NA	NA	NA	NA	NA	NA	NA	NA	0.496323055	-1.615200815	1.385590926	-1.165712611	0.24373066	NA	NA	NA	NA	NA	NA	NA	1.266406404	-0.085980366	0.975981021	-0.08809635	0.929800097	0.973445465	NA	NA	NA	NA	NA	NA	NA	NA	NA	NA	NA	NA	NA	NA	NA	NA	NA	NA	NA	NA	NA	NA	NA	NA	NA	NA	NA	NA	NA	NA	NA	NA	NA	NA	NA	NA	NA	NA	NA	NA	NA	NA	NA	NA	NA	NA	NA	NA
MN1	2.769031839	-0.357863901	0.597532174	-0.598903149	0.549237471	0.874430966	0.248543762	2.266557887	2.436194971	0.930368018	0.352180572	NA	0.715538738	2.31436232	1.180579327	1.96036155	0.049953547	NA	1.679021008	1.089814468	0.939430773	1.160079592	0.246016402	NA	0.597086439	-0.208314439	1.13677322	-0.183250657	0.854601349	NA	6.690474518	-0.638105141	0.5980643	-1.06695073	0.285994085	0.560074932	NA	NA	NA	NA	NA	NA	18.9748659	-0.198510206	0.509724245	-0.38944627	0.69694605	0.954597607	NA	NA	NA	NA	NA	NA	1.839773386	-0.079833942	1.561222158	-0.051135542	0.959217514	NA	214.8938956	0.153859845	0.240687409	0.63925174	0.522659178	0.998965989	52.06566268	0.171166096	0.354710321	0.482551779	0.629414025	0.999815492	141.9961336	-0.200782512	0.317249904	-0.632884392	0.526809141	0.994659402	65.30063091	0.270433265	0.351656466	0.769026851	0.441877371	0.99998775
PITPNB	42.79823642	-0.203222331	0.209742839	-0.968911896	0.33258915	0.786318236	4.790333107	-0.261746759	0.657596622	-0.398035436	0.690604065	0.951443203	19.72219892	-0.115493737	0.251640585	-0.458963078	0.64626068	0.964744641	105.4724737	-0.43343543	0.147939308	-2.929819245	0.003391592	0.08614384	37.29718358	-0.281054097	0.195547903	-1.437264694	0.150642797	0.53048276	204.3164713	-0.244328868	0.156917481	-1.557053214	0.119457852	0.351512312	16.81038791	0.008228342	0.273190454	0.030119436	0.9759718	0.999119942	366.0364708	-0.065178233	0.223422103	-0.291726879	0.770495457	0.970004531	5.871265161	0.159093655	0.94232787	0.168830468	0.865929992	0.999675838	24.21024044	-0.373039548	0.520249008	-0.717040383	0.473349179	0.999857235	3846.832053	0.054965734	0.106935065	0.514010384	0.60724473	0.998965989	925.7200214	0.312693619	0.127547166	2.451592047	0.014222581	0.275232776	2724.678773	-0.002952893	0.113380538	-0.026044095	0.979222168	0.999632541	743.1699053	0.093220863	0.140146549	0.665167028	0.505943667	0.99998775
TTC28-AS1	6.140355433	-0.300586957	0.364222994	-0.825282759	0.409211078	0.820651142	0.196089839	1.446616471	2.204831148	0.656112135	0.511751977	NA	6.437971239	0.558419313	0.396506149	1.408349695	0.159027547	0.672872544	22.80495934	0.048102686	0.28865385	0.166644881	0.867649478	0.974927569	6.48617445	0.302548644	0.384638211	0.786579792	0.431527893	0.782175271	29.68007831	-0.060580747	0.20113675	-0.301191836	0.763268215	0.899417225	3.681388959	-0.121712402	0.497072323	-0.244858538	0.806565967	0.998405111	NA	NA	NA	NA	NA	NA	NA	NA	NA	NA	NA	NA	NA	NA	NA	NA	NA	NA	NA	NA	NA	NA	NA	NA	NA	NA	NA	NA	NA	NA	NA	NA	NA	NA	NA	NA	NA	NA	NA	NA	NA	NA
TTC28	5.741416532	-0.296146362	0.885251847	-0.334533459	0.737977047	0.940602935	NA	NA	NA	NA	NA	NA	3.246702993	1.156183472	0.510157994	2.266324323	0.023431533	0.263011409	8.473894127	0.178493902	0.421264758	0.423709551	0.671777649	0.936431235	2.742843371	-0.700535862	0.579467354	-1.20893068	0.226689478	0.621369513	19.09109227	-0.492169596	0.405241429	-1.214509575	0.224553196	0.493258079	1.671898171	-0.56315692	0.800326227	-0.70365921	0.481645028	NA	1.806165324	-0.368664705	1.455935766	-0.253214952	0.800102113	NA	NA	NA	NA	NA	NA	NA	NA	NA	NA	NA	NA	NA	32.89178388	-0.534459673	0.459639172	-1.16278095	0.244918388	0.924430221	6.493678066	0.035884511	0.834594483	0.042996344	0.965704448	0.999815492	13.97940196	-0.455913825	0.637250712	-0.715438707	0.474338002	0.980514051	5.751196237	-0.127493792	0.857141156	-0.148743052	0.881756388	0.99998775
CHEK2	2.606415839	0.60337767	0.505431678	1.19378681	0.232561372	0.706447299	NA	NA	NA	NA	NA	NA	5.077871118	0.399402473	0.423203959	0.943758831	0.345292903	0.851321949	28.2485235	0.032327062	0.220510152	0.146601242	0.883446773	0.979117582	8.242792227	0.293915091	0.338215934	0.869016096	0.384838327	0.748562905	23.12985992	0.277634619	0.244091658	1.137419531	0.255362946	0.528525991	7.571232797	0.030158341	0.350900375	0.085945593	0.931509668	0.99907904	18.67780543	0.484458633	0.47220294	1.025954292	0.30491313	0.787375675	NA	NA	NA	NA	NA	NA	3.157441647	0.072050162	1.218197508	0.059144893	0.952836701	NA	505.607349	-0.07170786	0.139999491	-0.512200867	0.608510437	0.998965989	135.6159103	0.084276022	0.243686067	0.345838493	0.729464095	0.999815492	278.235597	0.061590495	0.18781565	0.327930579	0.742964152	0.999632541	143.7188745	0.028306234	0.225589716	0.125476614	0.900146238	0.99998775
HSCB	11.96779257	0.21782364	0.253262605	0.86007028	0.389750303	0.815446756	0.888380628	0.065872205	1.478762999	0.044545478	0.964469601	NA	17.35511358	0.264314864	0.26303232	1.004875996	0.314956564	0.836102481	49.69519692	0.510079963	0.207084126	2.463153375	0.013772099	0.198741749	11.64086923	0.032920033	0.303894754	0.108327087	0.913736237	0.981879345	63.36115095	0.135771215	0.150687046	0.901014508	0.367580606	0.635322964	8.173197799	0.615048817	0.369050526	1.666570765	0.095599786	0.745573051	58.29659517	0.561317117	0.292032585	1.9221044	0.054592623	0.351649568	0.505850405	1.465134776	2.335434839	0.627349884	0.530429911	NA	6.768601387	-0.761521747	0.941424408	-0.808903763	0.418570504	NA	664.0601309	-0.032035713	0.259279896	-0.123556486	0.901666448	0.998965989	145.1685221	0.021324903	0.273398299	0.077999398	0.937828532	0.999815492	418.7335891	0.186923057	0.276966173	0.674894899	0.499742542	0.988361084	128.5192185	-0.145264928	0.322225818	-0.450817159	0.652121333	0.99998775
CCDC117	8.387728365	0.117870515	0.359803075	0.327597296	0.743216166	0.941723012	1.308750751	0.204754705	1.003417771	0.204057284	0.838308735	NA	4.019738494	1.093440463	0.484756789	2.255647548	0.024092713	0.266748565	16.78525812	0.229962378	0.258151797	0.890802935	0.373034901	0.820383654	9.0827649	-0.066013666	0.320118462	-0.206216365	0.836621905	0.960856111	32.1574074	0.359073378	0.226010886	1.588743729	0.112118262	0.338873	3.393581894	-0.303016899	0.559248246	-0.541828966	0.587936335	0.987869824	39.44624044	0.330932473	0.347587956	0.95208268	0.341055052	0.818817482	0.477305738	0.053273083	2.315879548	0.023003391	0.981647568	NA	1.639868277	-3.181959558	1.95541481	-1.627255528	0.103682839	NA	313.9061582	0.3525248	0.190371044	1.851777419	0.064057792	0.529340481	104.0310484	0.319870378	0.258665935	1.236615782	0.216229758	0.999815492	218.1042936	0.30856804	0.208018856	1.48336572	0.13797727	0.697683116	60.0082076	0.516294892	0.305188514	1.691724515	0.090698512	0.85345984
XBP1	123.59435	0.042348236	0.2388558	0.177296243	0.859275702	0.972633731	5.653349813	0.097830489	1.130127564	0.086565882	0.931016586	0.991472036	16.09363147	0.412513334	0.418030645	0.986801659	0.323739881	0.840685064	115.9539256	-0.446164073	0.469212202	-0.950879093	0.341665756	0.806648162	45.40433447	0.139081011	0.311125453	0.4470255	0.654856648	0.889829281	396.7375327	-0.113783586	0.304342777	-0.373866556	0.708503599	0.870067282	23.26760692	0.734016693	0.386038732	1.901406858	0.057248742	0.636052806	371.8128079	-0.362511132	0.279423326	-1.297354585	0.194509211	0.65975648	6.016647848	-1.000608032	0.993280631	-1.007376969	0.313753655	0.999675838	17.04565151	-0.822624625	0.627426388	-1.311109383	0.189820811	0.999857235	2915.020047	-0.11710276	0.328144302	-0.35686361	0.721193914	0.998965989	643.0340375	-0.056848566	0.267295764	-0.212680383	0.831576268	0.999815492	2010.920579	-0.185965028	0.31872919	-0.583457789	0.559585165	0.997925288	478.6151402	0.071552431	0.314821969	0.227279026	0.820206781	0.99998775
Z93930.2	2.436264636	-0.303622544	0.663039667	-0.457925157	0.647006212	0.909892946	0.747135789	2.873331739	1.923067133	1.49414011	0.135139002	NA	0.996668418	-0.044924167	0.793869335	-0.056588868	0.954872702	0.995038505	5.206411974	0.669398142	0.509315968	1.314308178	0.188742516	0.677380833	2.19600046	-0.484445923	0.602805398	-0.803652264	0.42159783	0.775754749	22.10415887	0.270434868	0.573462574	0.471582419	0.637224878	0.831077684	0.995044217	0.174333358	0.878527709	0.198438087	0.84270232	NA	8.584280967	-0.124714952	0.681095501	-0.183109347	0.854712222	0.979653933	NA	NA	NA	NA	NA	NA	NA	NA	NA	NA	NA	NA	88.71134609	0.154318652	0.385961728	0.399828898	0.689282545	0.998965989	15.55835134	0.411638155	0.569973736	0.72220548	0.470168155	0.999815492	54.7681467	0.334254481	0.414328704	0.806737448	0.419817764	0.971462151	15.03168655	0.505317368	0.567466201	0.890480116	0.373208141	0.99998775
ZNRF3	4.597339196	-0.539368583	0.395762519	-1.362859181	0.172926895	0.644836133	0.62219301	2.087393326	2.119084804	0.985044734	0.324602098	NA	8.722918841	0.555429697	0.315086828	1.762782977	0.0779371	0.502407849	22.56251613	0.053664105	0.264275788	0.203060998	0.839087356	0.970060001	7.893531298	-0.18228615	0.352728022	-0.516789534	0.605303087	0.867367596	36.56018229	0.376070256	0.295851894	1.271143648	0.20367755	0.468212058	3.284091446	0.254041844	0.588989622	0.431318031	0.666237141	0.997062655	11.06332837	0.197986151	0.692571262	0.285871162	0.774976802	0.970009418	NA	NA	NA	NA	NA	NA	NA	NA	NA	NA	NA	NA	228.2984353	0.301943314	0.219230838	1.377284864	0.168424193	0.830489928	49.36892085	0.267453702	0.350208144	0.763699265	0.445046479	0.999815492	138.1855961	0.302894609	0.268873251	1.126533069	0.259939951	0.87394172	47.87848649	0.218710713	0.369221467	0.592356439	0.55361193	0.99998775
KREMEN1	45.56073664	0.265168625	0.302663751	0.87611623	0.38096685	0.811024969	4.982376358	-0.267858498	0.684296424	-0.391436354	0.695474725	0.952023745	16.10920283	0.603855374	0.322000075	1.87532681	0.060747777	0.440407927	105.9153035	0.267909657	0.191363184	1.400006264	0.161511443	0.642457812	35.33721083	0.092415928	0.224035602	0.412505544	0.679968918	0.90087144	192.180974	0.281534586	0.143562947	1.961053264	0.04987281	0.209488652	21.86973792	0.311954476	0.311844465	1.000352776	0.317139815	0.9366346	124.8005705	0.619578023	0.356394214	1.738462634	0.082129329	0.443453331	2.003706974	0.965299339	1.393632075	0.692650059	0.488529187	NA	9.624149027	1.717046374	0.721043726	2.381334602	0.017250035	0.404643517	1394.284944	0.532032898	0.319270074	1.666403907	0.095632993	0.639914991	258.5727208	0.730835119	0.295620463	2.472207481	0.013428156	0.264920902	819.108099	0.660026807	0.366785546	1.799489687	0.071941254	0.516256772	232.3735206	0.707843437	0.320257545	2.210231883	0.027089073	0.449200781
RHBDD3	8.515858544	0.085611376	0.410322794	0.20864397	0.834726183	0.965925223	0.3587502	0.794772232	1.552875212	0.511806889	0.608786168	NA	5.652206697	0.228953458	0.430776163	0.531490546	0.595078891	0.952098304	24.29679161	0.016382204	0.240067546	0.068239977	0.945594604	0.992193284	7.076848232	-0.268907413	0.328065348	-0.819676368	0.412400625	0.770166527	46.93014653	0.197889374	0.185446263	1.067098203	0.285927493	0.560074932	4.631387633	0.805479459	0.509820492	1.579927585	0.114123451	0.781502638	39.09053579	0.340894723	0.382333195	0.891616859	0.372598331	0.838293026	0.665954427	0.150380592	1.982716057	0.075845753	0.939541815	NA	2.411476844	-1.633697765	1.511560258	-1.080802275	0.279785076	NA	326.7751861	0.11316679	0.199661511	0.566793216	0.57085468	0.998965989	62.00026823	-0.075161237	0.317066686	-0.237051825	0.812616585	0.999815492	231.6533667	0.201388334	0.200417591	1.004843602	0.314972165	0.918162102	47.13622302	0.025395948	0.353555319	0.071830197	0.942737041	0.99998775
EWSR1	89.88325572	0.009547724	0.310093118	0.030789862	0.975437126	0.994514834	8.232215616	0.289310462	0.669223161	0.432307903	0.665517644	0.942348799	39.18490786	-0.032767739	0.18047624	-0.181562622	0.855925985	0.987702176	218.0315759	0.024466862	0.09768128	0.250476471	0.802218898	0.963815988	88.04303002	-0.080557674	0.131350636	-0.613302504	0.539676338	0.841279348	387.5303382	-0.091551334	0.09359221	-0.978193957	0.327978405	0.601115862	50.25700797	-0.256510956	0.165399358	-1.550858229	0.120935663	0.788058957	281.3112957	-0.280191864	0.25771881	-1.087199897	0.276948476	0.757872782	3.323845935	-0.466484194	1.153565282	-0.404384737	0.685929822	NA	22.39519492	-1.079377421	0.58020895	-1.860325357	0.062839508	0.868057984	3625.266101	-0.207655103	0.22146583	-0.937639467	0.348429722	0.998965989	810.8510389	-0.11108369	0.174145893	-0.637877175	0.523553637	0.999815492	2386.78744	-0.244887377	0.213256	-1.148325849	0.250834072	0.866662957	657.9437909	-0.122437297	0.212270217	-0.576799228	0.564075091	0.99998775
GAS2L1	14.13045804	-0.107756862	0.432262138	-0.249285914	0.803139627	0.958495213	1.193832143	-0.182211177	1.789053964	-0.101847782	0.918877499	NA	11.5573757	-0.317305654	0.257651922	-1.231528379	0.218125309	0.75457448	56.10141967	-0.244796774	0.199879107	-1.224724171	0.220679164	0.711387911	21.37407177	0.220359582	0.232929676	0.946034811	0.344130831	0.718289936	100.6494245	0.081803367	0.241753601	0.338374967	0.735080636	0.884543143	18.50492396	-0.242866047	0.23860973	-1.017837983	0.308754958	0.929907434	128.3143612	-0.002527491	0.37437334	-0.006751258	0.994613317	0.998433299	2.159407627	0.334498787	1.360656223	0.24583637	0.805808902	NA	11.22333383	-0.001931437	0.683297389	-0.002826643	0.997744669	0.999857235	1573.728975	-0.06774058	0.255968156	-0.26464456	0.791283289	0.998965989	424.0394878	0.108780582	0.244583188	0.444759033	0.656493903	0.999815492	1022.034427	0.048679139	0.278014758	0.175095521	0.861004578	0.999632541	386.4319606	0.029347138	0.272887173	0.107543121	0.914358118	0.99998775
AP1B1	78.41216243	-0.604881419	0.19286797	-3.136246098	0.001711255	0.047618182	3.457826959	0.004613968	0.987458263	0.00467257	0.996271842	0.99790309	5.892200997	0.070585921	0.367802324	0.191912657	0.847810623	0.987241824	67.29191997	-0.025115465	0.213272879	-0.117762115	0.906256149	0.984876719	35.8108986	-0.022757834	0.238313433	-0.095495389	0.923921353	0.984736429	250.1154722	-0.258829021	0.132773021	-1.949409746	0.051246512	0.212700575	18.08059767	0.136108259	0.2514154	0.541368025	0.588253942	0.987869824	338.7677425	-0.214569603	0.390597325	-0.549337102	0.58277413	0.92031728	8.595458433	0.665881405	0.863870111	0.77081195	0.440818403	0.999675838	16.64135717	0.328684639	0.575073853	0.571552049	0.567625489	0.999857235	1502.425649	-0.085809621	0.255404607	-0.33597523	0.736889546	0.998965989	332.0563422	0.004287852	0.308580768	0.013895397	0.988913434	0.999815492	1352.286665	0.008270168	0.352949297	0.023431603	0.981305996	0.999632541	264.2771531	-0.15563201	0.246732267	-0.630772828	0.528189072	0.99998775
NEFH	1.298715522	1.659185772	0.99769194	1.663024131	0.096307605	NA	NA	NA	NA	NA	NA	NA	1.12821407	-0.272888021	0.819910932	-0.332826421	0.739265313	0.971708101	3.747569293	0.79680316	0.732192006	1.088243458	0.276487644	0.76274709	1.512544512	-0.146928298	0.765179123	-0.192018174	0.84772797	0.96318858	6.273461521	0.464501802	0.514193562	0.903359818	0.366334959	0.634058402	2.05589104	-1.750790215	1.176646954	-1.487948623	0.136764443	0.808980133	9.069017838	0.059281521	0.896045683	0.066159038	0.947251208	0.992913482	NA	NA	NA	NA	NA	NA	NA	NA	NA	NA	NA	NA	70.47155005	0.132165827	0.625544083	0.211281395	0.8326677	0.998965989	16.83116562	0.166817925	0.853321741	0.195492411	0.845007478	0.999815492	56.50671055	-0.066110369	0.569854536	-0.11601271	0.907642469	0.999632541	10.2266903	-0.056055163	0.871116105	-0.06434867	0.948692601	0.99998775
THOC5	6.422500461	-0.039049319	0.347311334	-0.112433184	0.910479945	0.980752458	0.219400222	-0.347691617	2.688779189	-0.129312075	0.897110717	NA	3.135351312	-0.149458308	0.453269618	-0.329733788	0.741601121	0.971708101	23.42051596	-0.323936735	0.222169425	-1.458061727	0.144823529	0.617730735	8.079449805	-0.025162728	0.321282589	-0.078319613	0.937573817	0.987784226	40.37067675	-0.309821428	0.201513218	-1.53747447	0.124177162	0.358055949	6.65416818	-0.462405538	0.44503382	-1.0390346	0.298788645	0.929173807	51.92116819	-0.242944106	0.304736963	-0.797225592	0.425320025	0.862357778	1.401444131	0.589202825	1.535882887	0.383624839	0.701256527	NA	5.099762766	-0.888145929	1.052164101	-0.844113507	0.398605981	NA	696.8470602	-0.194616491	0.180387943	-1.078877486	0.280642347	0.957603714	140.4751524	-0.207154906	0.232651416	-0.890408964	0.373246331	0.999815492	476.6490391	-0.271045472	0.190192309	-1.425112689	0.154124629	0.72775438	122.2518003	-0.426621568	0.251300392	-1.697655799	0.089572745	0.846302805
NIPSNAP1	14.12479509	-0.382482397	0.319243583	-1.19808954	0.230882161	0.705034138	0.387065164	-0.400198395	2.541630343	-0.157457357	0.874884413	NA	12.5435008	0.092249229	0.248199704	0.371673404	0.710136029	0.970192392	61.37059843	-0.274404024	0.226514543	-1.211419011	0.225734857	0.717986655	16.18469235	-0.105263292	0.290207351	-0.362717526	0.716815906	0.917986016	96.7078057	-0.250981692	0.164638821	-1.524438099	0.127399309	0.363629707	8.570610482	-0.193251073	0.335492867	-0.576021405	0.564600714	0.986847942	110.1558552	0.028475029	0.353756575	0.080493286	0.935844936	0.990847485	0.761217283	-1.396560081	1.864467194	-0.749039772	0.453833234	NA	7.18101636	-0.767284402	0.944823953	-0.812092453	0.416738584	0.999857235	918.8317091	0.002364594	0.255944493	0.009238699	0.99262869	0.998965989	174.6845055	0.012014737	0.275108838	0.043672668	0.965165326	0.999815492	591.684988	0.24801572	0.272815725	0.909096128	0.363299386	0.953619341	142.3344811	-0.12311142	0.30718079	-0.400778382	0.688583296	0.99998775
NF2	16.66309532	-0.061758337	0.185552927	-0.332834074	0.739259536	0.940602935	0.421468601	-0.334108646	1.767121127	-0.189069465	0.850038373	NA	5.012769503	0.488977587	0.440102528	1.111053804	0.266545191	0.799504399	27.46194445	0.534094537	0.237691109	2.247011006	0.024639324	0.279933133	11.40719612	-0.441485713	0.25664068	-1.720248378	0.085387303	0.40961744	60.82516881	-0.12472739	0.1455815	-0.856753024	0.391581392	0.656909375	5.176101656	0.032019418	0.444542712	0.072027765	0.942579812	0.999119942	88.47762037	-0.175591441	0.271604044	-0.646497888	0.517956965	0.905579039	2.10044127	0.580783523	1.405606988	0.413190549	0.679467012	NA	8.63907498	-0.077021552	0.796978898	-0.096641896	0.923010784	0.999857235	748.7684762	-0.193356814	0.158357993	-1.221010768	0.222081943	0.902062283	157.2072666	-0.296178567	0.202285619	-1.464160271	0.143150163	0.900534493	562.1206066	-0.219933371	0.193356626	-1.13744936	0.255350483	0.871060137	135.8513759	-0.066585269	0.227769377	-0.292336352	0.770029467	0.99998775
ZMAT5	16.32869266	-0.433331796	0.218599903	-1.982305525	0.047445056	0.37915459	3.114482748	-0.657139234	0.675163375	-0.973304031	0.33040222	0.85231763	8.181967076	0.202979953	0.326594289	0.621504906	0.534267467	0.940196611	29.56865119	-0.043493393	0.254456625	-0.170926549	0.864281521	0.974927569	11.25718967	0.37333818	0.368048866	1.014371228	0.310405648	0.694441359	67.10489494	-0.369183873	0.181195392	-2.037490409	0.041600922	0.187434514	9.750594323	0.099827686	0.305453998	0.326817416	0.743805986	0.998405111	60.87153299	-0.41529205	0.362426671	-1.145865035	0.251851	0.736294907	1.341670185	-1.143242679	1.569517536	-0.72840389	0.466366382	NA	4.489312023	-2.020279041	1.233619454	-1.637684162	0.101487596	NA	559.3058844	-0.263947029	0.168408474	-1.56730254	0.117043992	0.707894769	151.6233226	-0.24659219	0.226151427	-1.090385294	0.275543457	0.999815492	377.5377723	-0.478899794	0.202362395	-2.366545392	0.017954972	0.227932812	154.2135689	-0.251071621	0.206081395	-1.218312894	0.223105092	0.99998775
UQCR10	471.8086387	0.088245451	0.198868621	0.44373743	0.65723243	0.914317496	49.9234935	-0.122026806	0.518090406	-0.235531877	0.81379594	0.975384858	80.50207907	-0.099011313	0.16915836	-0.585317292	0.55833439	0.943969534	701.6637024	-0.030151758	0.195139967	-0.154513494	0.877204872	0.977380689	231.4580483	0.229921801	0.177121627	1.298101223	0.194252554	0.585259962	1886.925436	-0.141354932	0.175964671	-0.803314274	0.42179311	0.680148458	162.2305612	0.131293831	0.168702716	0.778255583	0.436418355	0.970826443	2693.577483	0.339604956	0.173703362	1.95508568	0.050572958	0.339085657	47.08748052	0.532414003	0.667653042	0.79744114	0.425194874	0.999675838	204.8320698	0.164616991	0.292469382	0.562852048	0.573535635	0.999857235	22207.44572	0.351821317	0.132769715	2.649861204	0.008052484	0.144974288	4157.146302	0.300969439	0.125631855	2.395645902	0.01659111	0.301693833	17190.25072	0.305699126	0.153257015	1.994682766	0.04607749	0.403677778	3623.016444	0.39748166	0.15152145	2.623269899	0.008709025	0.211265989
ASCC2	41.94835179	-0.240495027	0.470493711	-0.511154605	0.609242803	0.897552847	31.20574354	-0.201106806	0.685321677	-0.293448775	0.769179149	0.967434919	9.02090474	-0.232994812	0.289380636	-0.805149976	0.420733139	0.895275537	50.06972895	-0.124211493	0.210124512	-0.591132806	0.55443144	0.900138821	16.098729	-0.115054143	0.245338045	-0.468961684	0.639097024	0.883797492	123.0089798	-0.30486271	0.111997764	-2.722042824	0.006487973	0.055168751	11.71778761	-0.11155427	0.336003636	-0.332003163	0.73988687	0.998405111	146.9671805	-0.442465228	0.208625016	-2.120863721	0.033933272	0.268627231	4.681163489	0.308318988	1.13575484	0.271466145	0.786032535	0.999675838	6.961453026	-0.584101813	0.89078732	-0.655714107	0.51200809	0.999857235	973.1973388	-0.22306954	0.111121535	-2.007437525	0.044703097	0.435119717	204.2241639	-0.186120155	0.18766856	-0.991749256	0.321319857	0.999815492	791.5233932	-0.306277175	0.129150364	-2.371477444	0.017717128	0.225731716	186.029406	-0.257257472	0.209000057	-1.23089666	0.218361517	0.99998775
MTMR3	13.24211816	-0.551428936	0.417435086	-1.320993263	0.186503611	0.660147466	20.17556495	0.546031521	0.793897186	0.68778619	0.491587434	0.911799031	4.849567104	0.746496815	0.423654179	1.762042846	0.078062059	0.50268172	15.83693974	0.112768846	0.307230423	0.367049737	0.713581918	0.945652618	5.936681392	0.038688811	0.376371691	0.102794159	0.918126341	0.98310967	41.46996616	0.355494696	0.266684314	1.333016895	0.182526259	0.443300094	3.161765928	0.917562675	0.62480704	1.468553676	0.141953887	0.814107246	17.53527409	0.022787829	0.552725994	0.041228076	0.967114071	0.994032451	0.533112076	0.290033151	2.286369932	0.126853116	0.899056655	NA	NA	NA	NA	NA	NA	NA	108.0343223	0.184799241	0.379524841	0.486922649	0.626313148	0.998965989	22.97878139	0.15540861	0.529444025	0.29353171	0.769115765	0.999815492	78.49286982	-0.050996648	0.45400828	-0.11232537	0.910565426	0.999632541	21.44914124	0.33115452	0.490915804	0.674564797	0.499952305	0.99998775
AC003681.1	0.884898594	-0.142181786	0.757640392	-0.187663947	0.851140094	NA	1.319459149	1.181630302	1.086901721	1.087154689	0.276968452	NA	1.102390232	0.31800449	0.971879961	0.327205522	0.743512445	0.971708101	1.609564849	0.590290866	0.820597702	0.719342578	0.471929868	NA	0.72125358	0.757053906	1.118954954	0.676572281	0.498677371	0.819963725	6.151731144	0.650954829	0.734217959	0.886596168	0.375296358	0.641590556	0.24485734	1.468476344	1.735940661	0.845925426	0.397594347	NA	NA	NA	NA	NA	NA	NA	NA	NA	NA	NA	NA	NA	NA	NA	NA	NA	NA	NA	9.241614726	0.014814288	1.648295532	0.008987641	0.992828997	0.998965989	1.634157531	-1.170286231	2.182942563	-0.536104912	0.591886045	NA	6.059271517	-0.666939695	1.610240521	-0.414186382	0.678737614	0.999632541	NA	NA	NA	NA	NA	NA
CASTOR1	42.37530255	-1.139452149	0.444290205	-2.564657372	0.010327773	0.15938229	0.889288387	0.349257284	1.519790768	0.229806162	0.818242396	NA	7.251770452	-0.244642896	0.418099591	-0.585130675	0.558459854	0.943969534	27.33886424	-1.30803302	0.514873788	-2.540492546	0.011069645	0.174963827	6.29602606	-1.828196637	0.522653757	-3.497911595	0.000468917	0.018861197	80.4459545	-2.130452454	0.46414248	-4.590082887	4.43070028547422e-06	0.000250925	1.890405059	-0.562695239	0.64607743	-0.870940871	0.383786439	0.963658651	58.02767558	-0.460643575	0.560363893	-0.82204364	0.41105206	0.854377931	2.186617765	-0.781826708	1.417498229	-0.551553922	0.581254013	NA	0.978683277	0.522602	2.078530421	0.251428603	0.801482756	NA	132.8419663	-0.055638626	0.558059384	-0.09970019	0.92058235	0.998965989	19.18427134	-0.164937109	0.584821005	-0.28203007	0.777920453	0.999815492	125.2755395	-0.498028973	0.631088411	-0.7891588	0.430019198	0.97389097	14.95550474	-0.290623243	0.66367318	-0.437901141	0.661457949	0.99998775
TBC1D10A	41.12419796	-0.223520502	0.202122469	-1.105866668	0.268784234	0.736259491	2.466283209	0.505970448	1.001841979	0.505040175	0.613530619	NA	17.09714046	0.112108253	0.276039709	0.40613089	0.68464643	0.968733719	53.52513531	0.131949825	0.224500046	0.587749656	0.55670034	0.900462511	13.30753186	0.042184617	0.292615631	0.144163922	0.885371029	0.972875944	135.5818424	-0.560453467	0.165380584	-3.388871005	0.00070181	0.011057091	7.985236976	0.441004947	0.394283616	1.118496761	0.263354889	0.911995708	109.2765442	-0.210697742	0.243526928	-0.865192787	0.386932984	0.846523384	2.029383161	-0.031539251	1.333009095	-0.023660192	0.981123659	NA	3.330991674	-0.50622757	1.239124882	-0.408536361	0.682879941	NA	516.7754678	0.1867385	0.252479496	0.739618477	0.459531527	0.998965989	99.52256053	0.168776144	0.256469698	0.658074407	0.51049032	0.999815492	459.8092875	-0.158499884	0.236148182	-0.671188244	0.502100617	0.989501139	96.48530979	0.103872009	0.301912246	0.344047022	0.730810924	0.99998775
SF3A1	30.42105583	-0.10021289	0.195614305	-0.51229837	0.608442206	0.897290744	5.709057793	0.079676843	0.57964483	0.137458041	0.890668756	0.982308454	24.14005321	-0.031614475	0.236914733	-0.13344242	0.893843499	0.993042262	110.7998618	-0.07806208	0.158869565	-0.491359566	0.623172157	0.921170894	34.72338691	-0.118158368	0.217061649	-0.544353958	0.586197922	0.86067983	167.5751877	-0.17110353	0.102174023	-1.674628495	0.094007145	0.304930739	18.08045696	0.077300101	0.241781728	0.319710268	0.749187975	0.998405111	144.2591415	-0.107770918	0.22642724	-0.475962686	0.634100961	0.936122518	3.28382024	0.70670501	1.149294016	0.614903584	0.538618396	NA	12.16437334	0.281729681	0.667582908	0.422014521	0.673014419	0.999857235	1463.627104	-0.000720527	0.122384697	-0.005887396	0.995302565	0.998965989	323.0631472	0.00783221	0.162165	0.048297781	0.961478923	0.999815492	1024.522556	-0.054797092	0.142916524	-0.383420271	0.701408176	0.999632541	269.4151712	0.11420231	0.172070217	0.663695972	0.506884918	0.99998775
CCDC157	1.102278853	-0.042444168	0.654175289	-0.06488195	0.948267992	NA	0.19627798	0.47547037	2.178733063	0.218232503	0.827247962	NA	0.560702663	-0.518174466	1.087871774	-0.476319433	0.633846823	NA	2.911647932	-0.190314831	0.556967539	-0.341698246	0.732577992	0.948320761	0.567086735	0.705692387	1.04573602	0.674828421	0.499784782	NA	4.782667004	0.498229855	0.488814775	1.019261039	0.308079055	0.582858711	NA	NA	NA	NA	NA	NA	4.005056069	0.646897292	0.997699563	0.64838887	0.516733467	0.905579039	NA	NA	NA	NA	NA	NA	NA	NA	NA	NA	NA	NA	61.21474106	0.284067905	0.325715928	0.872133906	0.383135331	0.998965989	7.947565656	-0.272376222	0.787819157	-0.345734448	0.729542293	0.999815492	22.7615989	0.40906318	0.519918205	0.786783722	0.431408484	0.974133519	10.63100937	0.558290971	0.695235692	0.803024035	0.421960842	0.99998775
RNF215	1.234228204	0.500670738	0.709474994	0.705691874	0.480379776	NA	0.493159757	2.533609933	2.655593303	0.954065492	0.340050492	NA	2.495124809	0.435643156	0.51884907	0.839633683	0.401113807	0.886114047	6.519181404	0.657626337	0.506992114	1.297113542	0.194592123	0.684304428	0.692958892	-1.478648015	0.865469357	-1.708492626	0.087544973	NA	10.90963994	0.247903688	0.555547222	0.446233332	0.655428708	0.842218891	0.540020214	-0.22472366	1.014991053	-0.221404572	0.824777433	NA	7.863013156	0.358848617	0.758424068	0.473150356	0.636105913	0.937283752	NA	NA	NA	NA	NA	NA	NA	NA	NA	NA	NA	NA	94.56182473	0.049527108	0.351955419	0.140719833	0.888091277	0.998965989	15.68837262	-0.145330265	0.552268203	-0.263151608	0.792433728	0.999815492	47.94692851	-0.011367011	0.398459435	-0.028527397	0.977241517	0.999632541	8.478877378	-0.407546472	0.755732335	-0.539273566	0.589698105	0.99998775
SEC14L2	8.890877003	-0.085257226	0.514705695	-0.16564267	0.868438165	0.973495318	18.39098358	1.475629388	0.692169767	2.131889398	0.03301594	0.453086674	4.010390449	0.406580194	0.425654514	0.955188259	0.339482502	0.847836858	16.41235881	0.470979425	0.344215856	1.368267665	0.171228308	0.657343836	3.053549482	-0.67688636	0.51222683	-1.32145823	0.186348621	0.578532983	26.36901801	-0.083379918	0.317742822	-0.262413222	0.79300288	0.914383255	2.236300341	-0.381907664	0.637159475	-0.599391015	0.548912167	0.984419534	98.19606944	-1.616453818	0.398258477	-4.058805809	4.93243090623768e-05	0.00218489	2.694251424	-1.326134568	1.345756429	-0.985419456	0.324418077	NA	4.431322553	-2.030283213	1.245311935	-1.630341087	0.103029428	NA	676.6322882	-1.132715998	0.182604195	-6.203121435	5.53540930207677e-10	9.04670393602746e-08	103.1361891	-1.29385472	0.271103177	-4.772554629	1.81903746230123e-06	0.000220921	408.6721228	-1.307319786	0.287092578	-4.553652326	5.2722463615802e-06	0.000361868	91.84838389	-1.167134345	0.321149445	-3.634240579	0.000278801	0.015846037
MTFP1	12.76152559	-0.053252147	0.341040064	-0.156146309	0.875917697	0.97473394	2.912670129	0.332087958	0.951098134	0.349162664	0.726967194	NA	6.281435502	-0.009891118	0.347556714	-0.028459003	0.977296066	0.996173513	65.73804408	-0.066204071	0.263908697	-0.250859754	0.801922541	0.963815988	15.71948381	-0.077885494	0.299555994	-0.260003123	0.794861365	0.946426124	74.76902873	-0.016737209	0.235617525	-0.071035502	0.9433695	0.978526362	7.710738791	0.10180438	0.378186413	0.269191002	0.787782704	0.998405111	8.734781312	0.097979424	0.860484487	0.113865416	0.909344481	0.987266553	NA	NA	NA	NA	NA	NA	2.068144348	-0.35389868	1.581677305	-0.223748978	0.822952633	NA	230.7123812	-0.261868197	0.497743112	-0.526111142	0.598810987	0.998965989	54.51559572	-0.284767327	0.488582409	-0.582844002	0.55999832	0.999815492	125.0125751	-0.242139607	0.543612211	-0.445427093	0.656011137	0.999632541	40.51541856	-1.066516588	0.499154957	-2.13664429	0.032626934	0.498965736
PES1	19.44194774	-0.196524547	0.225944391	-0.869791661	0.38441427	0.813122273	NA	NA	NA	NA	NA	NA	14.0692455	-0.316338366	0.256511021	-1.233234989	0.217488105	0.754148438	70.80479764	-0.002363601	0.161663366	-0.014620513	0.988334934	0.998336201	21.74774876	0.092048027	0.243482911	0.378047178	0.705395547	0.913184464	125.0040022	0.017596714	0.171608847	0.102539669	0.918328327	0.968042398	11.36422249	-0.281120351	0.272543376	-1.031470128	0.302320409	0.929907434	114.6505352	-0.105298281	0.296179771	-0.355521515	0.72219893	0.958227556	2.536850307	0.380913582	1.286027655	0.296193927	0.767081986	NA	8.879075848	-0.484450264	0.788295438	-0.614554189	0.538849176	0.999857235	1366.697414	-0.195139493	0.181405703	-1.075707602	0.282058046	0.95912557	297.032918	-0.174894169	0.191137234	-0.915018832	0.360181744	0.999815492	1065.23791	-0.232984554	0.186795708	-1.247269312	0.212298766	0.814674984	216.7226986	-0.373887473	0.191853243	-1.948820185	0.051316902	0.644485852
SLC35E4	1.091084867	-0.940406777	1.013584189	-0.927803321	0.353509601	NA	0.18032257	1.733081575	2.361397957	0.733921858	0.462996365	NA	0.661092272	-0.577584385	0.909802111	-0.634846169	0.525528748	NA	3.271286957	-0.103052285	0.559136537	-0.184306118	0.853773314	0.973018828	1.592214314	-0.383651477	0.720454786	-0.532512914	0.5943708	0.863740727	6.354942394	-0.395738857	0.507122031	-0.780362187	0.435177719	0.691093239	0.720379895	-0.463405982	1.044142386	-0.443814932	0.657176392	NA	35.31846253	-0.103304919	0.38442965	-0.268722559	0.788143191	0.970009418	NA	NA	NA	NA	NA	NA	1.586405965	1.058381927	1.685895324	0.627786264	0.530143966	NA	265.2984848	0.355249546	0.283120788	1.254763199	0.209564736	0.887682902	60.64014939	0.608098938	0.371957355	1.634861983	0.102077984	0.801453674	203.1935977	0.198951168	0.280614049	0.708985059	0.478333749	0.982440297	40.51157236	0.529754071	0.404345009	1.310153604	0.190143878	0.99998775
DUSP18	7.882818539	0.241019866	0.484663202	0.497293511	0.618982087	0.900930057	1.140203356	1.73086579	1.378412206	1.255695344	0.209226448	NA	1.210604064	0.536991064	0.742381513	0.723335717	0.469473654	0.915009879	7.864408045	0.26213597	0.383773575	0.683048513	0.494576188	0.878159926	2.49783499	0.204032791	0.563448227	0.362114533	0.717266444	0.917986016	18.86295697	0.054463307	0.272882853	0.199584936	0.84180521	0.934731965	2.258263017	0.385984358	0.727238585	0.530753408	0.595589671	0.987891442	25.00098817	-0.113383002	0.489521483	-0.231620074	0.816833115	0.974073674	NA	NA	NA	NA	NA	NA	2.527705665	0.289295224	1.376093755	0.210229298	0.833488714	NA	169.5861862	0.240549173	0.396206192	0.60713128	0.543763793	0.998965989	34.12983736	0.091668338	0.378979285	0.241882186	0.808871454	0.999815492	111.7792605	0.343267468	0.451901529	0.759606786	0.447489662	0.979674414	39.74983508	0.088863882	0.410803695	0.216317145	0.828740546	0.99998775
OSBP2	0.849471059	-1.3774677	0.976630306	-1.410428995	0.158413049	NA	13.67077645	1.81304326	1.02402724	1.770502961	0.076643392	0.578670866	NA	NA	NA	NA	NA	NA	0.710633186	-2.439051118	1.26555502	-1.927258064	0.053947477	NA	NA	NA	NA	NA	NA	NA	3.584918696	-2.568548253	0.797843244	-3.219364547	0.00128475	0.017368405	NA	NA	NA	NA	NA	NA	NA	NA	NA	NA	NA	NA	NA	NA	NA	NA	NA	NA	NA	NA	NA	NA	NA	NA	3.500268505	-3.45382631	2.020072534	-1.709753611	0.087311444	NA	NA	NA	NA	NA	NA	NA	3.740958032	-2.986888059	2.01933992	-1.479140797	0.139102689	NA	NA	NA	NA	NA	NA	NA
MORC2	8.040156367	0.433730944	0.670752106	0.646633741	0.517869015	0.858447674	1.064743198	1.679879847	1.526726545	1.100314822	0.271194976	NA	2.932868539	0.254396236	0.546775192	0.465266603	0.641740548	0.963354494	10.20737459	-0.007278309	0.338918472	-0.021475103	0.982866664	0.997768848	4.411168476	-0.501239989	0.403744901	-1.241476951	0.214429608	0.606352066	22.8736043	0.138663961	0.265194678	0.522876107	0.601060473	0.808098535	2.224764525	-0.259420594	0.621416773	-0.417466354	0.67633733	0.997491961	19.96817955	-0.077426261	0.474059288	-0.163326113	0.870261674	0.980377903	NA	NA	NA	NA	NA	NA	1.170223933	-1.26486002	1.948225005	-0.649237135	0.516185113	NA	176.1601285	-0.039092328	0.219153226	-0.178378977	0.858425358	0.998965989	41.39776986	0.003931046	0.353128371	0.011132058	0.991118086	0.999815492	121.75026	0.035439904	0.247350461	0.1432781	0.886070551	0.999632541	28.78660208	-0.292466335	0.465893375	-0.627753797	0.530165238	0.99998775
TUG1	21.45770038	-0.088639958	0.322122123	-0.275175009	0.783181786	0.952335971	13.31282264	0.110793968	0.594880707	0.18624569	0.852252096	0.981317407	12.07088785	0.40905144	0.286586167	1.427324436	0.1534864	0.667150522	40.65096678	0.311364624	0.21017616	1.481445963	0.138487774	0.606623211	17.2215232	-0.291882079	0.256327087	-1.138709462	0.254824355	0.648601853	91.39245022	0.321633193	0.206198877	1.559820295	0.118802354	0.350410804	7.487748431	-0.06952067	0.340417238	-0.204221944	0.838180064	0.998405111	NA	NA	NA	NA	NA	NA	NA	NA	NA	NA	NA	NA	NA	NA	NA	NA	NA	NA	NA	NA	NA	NA	NA	NA	NA	NA	NA	NA	NA	NA	NA	NA	NA	NA	NA	NA	NA	NA	NA	NA	NA	NA
SMTN	3.890304712	2.405861545	1.270073321	1.894269807	0.058189206	0.415591205	4.384618232	1.488458549	0.772202988	1.927548292	0.053911336	0.529885292	1.121421189	1.911437017	0.872336251	2.191169993	0.028439493	0.289138801	4.642201475	0.577950723	0.500899196	1.153826415	0.248571342	0.740467046	5.607980552	1.494422549	0.464204142	3.219321876	0.001284942	0.039200031	13.11834045	1.657415149	0.606343685	2.733458252	0.006267307	0.053786034	9.91658889	-0.239720177	0.373597116	-0.64165425	0.521097701	0.98134882	125.5940036	-0.457838673	0.515408907	-0.888301824	0.374378419	0.839420504	3.568073919	0.421630782	1.28798152	0.327357788	0.743397289	0.999675838	19.9282039	-0.86015835	0.59476023	-1.446227077	0.148113521	0.999857235	2181.211319	-0.777237351	0.432509772	-1.797039976	0.072329274	0.557887407	588.2459135	-0.494634035	0.275984182	-1.792255018	0.073092125	0.700647033	1185.434991	-0.619061006	0.468924821	-1.32017112	0.186777892	0.781588351	685.7988256	-0.491103454	0.288038978	-1.704989575	0.088196369	0.8437934
SELENOM	2.285263133	2.051177101	1.47777875	1.388013666	0.165132884	0.631184311	NA	NA	NA	NA	NA	NA	11.80027402	1.327454359	0.337713194	3.930715126	8.46935743587501e-05	0.00498751	19.18682088	1.432155893	0.466258806	3.071590012	0.00212922	0.062805572	2.034305286	0.33318975	0.74242259	0.448787194	0.653585178	0.889236324	9.326308048	1.801811686	0.74891503	2.405896014	0.016132856	0.100500002	1.167548941	0.971421923	0.961636486	1.010175817	0.312411063	NA	91.24328054	1.808368149	0.65903575	2.743960624	0.006070282	0.088722615	0.570836872	1.510653963	2.285885669	0.660861558	0.508701101	NA	6.6658632	0.709660256	0.847154491	0.837698747	0.402199917	NA	600.3297794	0.69885524	0.413219187	1.691245861	0.090789855	0.627319983	91.66961136	0.723651588	0.394341468	1.835088741	0.066492542	0.669175783	393.268461	1.450082689	0.552022496	2.626854338	0.008617822	0.138125866	97.1288373	0.298158145	0.389949485	0.764607101	0.444505539	0.99998775
INPP5J	2.314576264	0.045325782	0.530001376	0.085520122	0.931847899	0.984297626	NA	NA	NA	NA	NA	NA	0.32020418	-0.752769744	1.498165098	-0.50246114	0.615343181	NA	2.3996541	0.445385404	0.772513581	0.576540549	0.56424987	0.90224155	1.437874913	0.597957184	0.788805767	0.758053768	0.448418795	0.794188237	10.66921066	0.273435989	0.318638758	0.85813788	0.390816333	0.656621892	NA	NA	NA	NA	NA	NA	4.760806513	1.807075755	1.154194323	1.565659888	0.117428262	0.525889872	NA	NA	NA	NA	NA	NA	NA	NA	NA	NA	NA	NA	6.294032567	2.631665201	1.382661358	1.903333151	0.056997088	0.494613665	NA	NA	NA	NA	NA	NA	11.46556829	2.380371268	1.178837437	2.0192532	0.043460909	0.39185842	NA	NA	NA	NA	NA	NA
PLA2G3	17.53213657	1.469901147	0.571152467	2.573570511	0.010065513	0.156171251	NA	NA	NA	NA	NA	NA	NA	NA	NA	NA	NA	NA	5.606185696	1.518500935	1.08960952	1.393619372	0.163432576	0.644045048	4.524604714	1.698271879	0.805544971	2.108227275	0.035011335	0.276209108	43.98566393	0.916152099	0.500007654	1.832276149	0.066910289	0.249603285	1.842192857	2.35388317	1.0189437	2.310120933	0.02088146	NA	75.75596966	-0.474654919	0.51144143	-0.928072876	0.353369768	0.829727268	NA	NA	NA	NA	NA	NA	NA	NA	NA	NA	NA	NA	32.00850617	1.578224376	0.957122301	1.648926551	0.099162683	0.650691153	7.641448641	1.808616312	1.007086299	1.795890098	0.072511998	0.698119145	161.6686506	1.459784265	0.762687518	1.914000466	0.055620096	0.449593315	2.011876581	1.17334218	1.528487054	0.767649406	0.442695501	NA
RNF185	16.8001061	-0.348757389	0.260628436	-1.338140205	0.180850737	0.653557146	4.001003899	-0.096836101	0.602280369	-0.160782429	0.872264765	0.982308454	7.266720425	-0.290418749	0.327653091	-0.886360472	0.375423312	0.871680489	26.76525309	-0.189779392	0.229668684	-0.826318109	0.408623664	0.839902039	9.752589154	-0.432663684	0.3566238	-1.213221561	0.225045123	0.619966428	65.88032977	-0.2356746	0.184616506	-1.276562995	0.201756573	0.465968417	4.751718605	-0.47692369	0.420054076	-1.135386411	0.256213451	0.907413042	49.3022385	0.213256944	0.326817918	0.652525252	0.514062388	0.905491733	0.818597219	0.634656695	1.879155699	0.337735024	0.735562879	NA	2.977831259	1.219566319	1.211556757	1.006610968	0.314121762	NA	295.4762546	0.414835966	0.188845896	2.196690398	0.028042565	0.332913165	59.95837718	0.490998968	0.297220697	1.65196762	0.098541152	0.794077194	236.2650784	0.227433513	0.265136295	0.857798487	0.391003745	0.959418751	51.04806759	0.052139893	0.332976741	0.156587193	0.875570197	0.99998775
LIMK2	38.53489896	-0.05753128	0.250658447	-0.229520612	0.818464302	0.961661941	3.339027497	0.789131605	0.810236078	0.973952686	0.330080032	0.85231763	18.53784292	0.202723812	0.235241714	0.861768131	0.388815125	0.879995614	63.94747222	-0.005187441	0.237578837	-0.02183461	0.982579886	0.997658224	24.36390519	0.074081803	0.242888472	0.305003374	0.760363583	0.935263695	145.5303037	0.130438304	0.139363213	0.935959364	0.349294111	0.62005999	14.41750997	0.273240672	0.273945268	0.997427968	0.318556821	0.937104788	145.0820015	0.014076615	0.272898738	0.051581826	0.958861901	0.993546444	3.403565621	0.520148834	1.116315344	0.465951522	0.641250201	NA	11.93995466	0.876633802	0.685849336	1.27817256	0.201188589	0.999857235	904.5857979	0.316140954	0.250256258	1.263268923	0.206492551	0.884478429	194.811777	0.43217443	0.249685785	1.730873181	0.083474386	0.740366322	743.8218904	0.250870927	0.258576416	0.970200343	0.33194664	0.931551268	165.2794367	0.279884584	0.290956318	0.961947091	0.336076182	0.99998775
PIK3IP1	7.917522643	1.40331934	0.813325527	1.725409191	0.084453756	0.488644588	14.9294177	0.330058236	0.656021478	0.503121082	0.614879145	0.938700991	10.39601875	1.867298179	0.466665119	4.001366508	6.29777213233295e-05	0.004040518	15.46688355	1.447984817	0.498599903	2.904101679	0.003683085	0.091785814	2.857539875	0.727622844	0.607914218	1.19691697	0.231338919	0.626191716	25.37280598	1.67110794	0.446392289	3.743586035	0.000181412	0.004162605	1.602651286	0.497354054	0.912667855	0.544945295	0.585791142	NA	45.72441666	2.063968457	0.461799094	4.469407768	7.84364723239958e-06	0.00047278	0.867100451	-1.64781211	1.791472907	-0.919808557	0.357672811	NA	5.847201824	1.181835009	0.987841812	1.196380833	0.231547978	NA	276.5880396	1.174619496	0.198956816	5.903891702	3.55025264841088e-09	4.9154105939759e-07	40.0474334	1.105163457	0.375011544	2.947011829	0.003208609	0.099474402	234.1694057	1.386177305	0.269174436	5.149736081	2.608532498037e-07	2.46180254502242e-05	30.2224359	0.861260556	0.428236965	2.011177519	0.044306709	0.601977981
PATZ1	2.72115036	0.577850288	0.69283714	0.834034804	0.404261372	0.819140799	0.139614068	1.098743506	2.62816439	0.418064985	0.675899605	NA	5.455862334	-0.019618068	0.394931531	-0.049674605	0.960381694	0.995038505	13.13365157	0.363662409	0.407891598	0.891566314	0.372625432	0.820383654	3.025908112	-0.324483302	0.501805863	-0.646631148	0.517870694	0.829778766	11.44565924	0.561632031	0.360902062	1.556189589	0.119663016	0.351676442	1.004127894	1.226616449	0.988794976	1.240516465	0.214784428	NA	3.740995239	0.901083567	1.083579942	0.831580146	0.405645972	0.854377931	NA	NA	NA	NA	NA	NA	NA	NA	NA	NA	NA	NA	86.07571642	-0.221517105	0.292477162	-0.757382572	0.448820694	0.998965989	14.85437827	0.182342572	0.54761257	0.33297733	0.739151395	0.999815492	35.8693363	0.253180421	0.425231196	0.595394748	0.551579636	0.997925288	10.26528756	0.09238495	0.660240486	0.139926211	0.888718291	0.99998775
DRG1	32.97546047	-0.015219363	0.168163447	-0.090503398	0.927887194	0.983453154	2.666382011	-0.151809672	0.861037227	-0.17631023	0.860050225	NA	22.4336572	0.156807329	0.188421881	0.832214006	0.40528816	0.888289935	102.3252608	0.054559579	0.12725878	0.428729392	0.668120169	0.935116221	27.43695168	0.107617992	0.20450416	0.526238645	0.598722407	0.864872596	168.3473193	-0.126133071	0.110737242	-1.139030277	0.254690526	0.527874245	19.33358006	0.142025935	0.219361168	0.647452492	0.517339132	0.981313493	234.3229296	-0.160990878	0.283066915	-0.568737882	0.569534036	0.918254123	2.238598301	-0.142465831	1.373617579	-0.103715789	0.917394897	NA	20.23044469	-0.620391932	0.564124508	-1.099742917	0.27144415	0.999857235	2507.337473	-0.026798241	0.209975122	-0.12762579	0.898445121	0.998965989	485.6860378	-0.051930897	0.172545375	-0.300969509	0.763437745	0.999815492	1753.235282	0.00376913	0.210471008	0.017908071	0.98571219	0.999632541	436.7377551	-0.063295479	0.229759339	-0.27548599	0.782942888	0.99998775
EIF4ENIF1	14.42052014	0.235915047	0.609514327	0.387054145	0.698716124	0.929029374	1.729334265	1.185004309	1.015085404	1.167393703	0.243051413	NA	3.386636422	0.325097892	0.422031605	0.77031646	0.441112195	0.90630071	16.5243634	0.422838917	0.286449348	1.476138518	0.139906711	0.608808122	6.237708819	-0.450477306	0.3488931	-1.291161406	0.196647715	0.587709568	36.22332107	0.111466442	0.21352037	0.522041256	0.601641606	0.808492857	2.473016093	-0.132407061	0.570574447	-0.232059221	0.816492017	0.998405111	50.21279292	-0.120957654	0.355544213	-0.340204255	0.733702714	0.962768265	0.778717622	-0.962042665	1.865457677	-0.515714013	0.606054166	NA	4.159198679	1.54695539	1.1368557	1.360731524	0.173598548	NA	379.5678732	0.089225321	0.238475663	0.37414854	0.708293807	0.998965989	85.38202969	-0.076759255	0.270112447	-0.284175188	0.776276129	0.999815492	277.1610801	0.151367382	0.223250033	0.678017289	0.497760731	0.987875909	61.82565283	-0.168974612	0.311008288	-0.543312248	0.586914833	0.99998775
SFI1	4.368851584	0.740876249	0.711818374	1.040822035	0.297958151	0.760093288	0.590361542	0.919627427	1.579554729	0.582206751	0.560427427	NA	2.142697795	-0.477604057	0.651055608	-0.733584122	0.463202241	0.912404591	12.55839192	0.150489854	0.301820729	0.498606753	0.618056447	0.920173684	2.334261395	-0.690292232	0.617325411	-1.118198311	0.263482306	0.65744229	15.57225257	0.098883452	0.26351757	0.375244247	0.707478826	0.86975332	1.465079908	0.064780094	0.699135547	0.092657417	0.926175728	NA	8.343020547	-0.017302271	0.676525909	-0.025575179	0.979596184	0.99632463	NA	NA	NA	NA	NA	NA	NA	NA	NA	NA	NA	NA	195.6770969	-0.062739639	0.234470561	-0.267580027	0.789022607	0.998965989	29.24199007	-0.236929594	0.444448723	-0.533086454	0.593973736	0.999815492	90.42898608	-0.273942798	0.305501735	-0.896698009	0.369880083	0.954106206	19.92177166	-0.168638599	0.481083251	-0.350539327	0.725933982	0.99998775
PISD	12.90593133	0.478496413	0.2622944	1.824272316	0.068110914	0.447142717	4.955508654	1.00025138	0.751198767	1.331540232	0.183011316	0.765474382	9.354440508	-0.29707276	0.307047101	-0.967515273	0.33328651	0.845469782	39.88369142	0.001205285	0.215053773	0.005604576	0.995528218	0.999786742	11.573429	-0.012762174	0.276606404	-0.046138389	0.963199949	0.992135364	55.45547187	0.470354775	0.188468264	2.495670968	0.012571916	0.086291463	6.382161044	-0.110575817	0.350534879	-0.315448829	0.752420898	0.998405111	26.73133897	-0.335184524	0.409592544	-0.818336487	0.413165077	0.855967996	NA	NA	NA	NA	NA	NA	2.725535107	-0.977885306	1.46108565	-0.669286777	0.50331256	NA	388.0466581	-0.107553416	0.262268821	-0.410088459	0.681741059	0.998965989	82.24891886	-0.037218741	0.318906764	-0.11670728	0.907092021	0.999815492	242.3128668	-0.172287755	0.29487193	-0.584279945	0.559031983	0.997925288	60.86370693	-0.067385259	0.357702231	-0.188383671	0.8505759	0.99998775
PRR14L	19.44344017	-0.155031077	0.309820437	-0.50039009	0.61680043	0.899621251	2.284461984	0.112388291	0.767620861	0.1464112	0.883596786	NA	7.985752153	0.634264555	0.318762055	1.989774328	0.046615801	0.380352482	37.23057376	0.112348636	0.224066068	0.501408525	0.616083642	0.919863891	14.4094458	-0.402268248	0.301398782	-1.334671113	0.181984012	0.575018231	76.28153461	0.048570392	0.167758246	0.289526109	0.772178803	0.904844723	6.907710167	-0.231144169	0.381091951	-0.606531228	0.544162052	0.98424777	87.06178954	-0.195967399	0.273165314	-0.717394884	0.473130475	0.888951841	0.924916289	-0.351582831	1.818045252	-0.193385083	0.846657397	NA	6.014804282	1.34101554	0.89928798	1.491197002	0.135909781	NA	574.044645	0.130380699	0.285279775	0.457027487	0.647651289	0.998965989	123.1111088	0.2856313	0.323404598	0.883201108	0.377127623	0.999815492	448.0554146	-0.008372415	0.308873955	-0.02710625	0.97837499	0.999632541	98.04585299	0.20057246	0.31227894	0.642286221	0.520687359	0.99998775
DEPDC5	6.616165254	0.207884928	0.547378827	0.379782552	0.704106835	0.930105767	0.899709533	1.002492966	1.210397891	0.82823423	0.407537862	NA	2.880906291	0.409756685	0.509270522	0.804595333	0.421053236	0.895275537	17.16115285	-0.036517256	0.27704795	-0.131808432	0.895135817	0.981148702	4.789303228	-0.286476303	0.445509141	-0.643031257	0.520203818	0.8300915	26.77085365	0.245917843	0.253255889	0.971025172	0.331535744	0.603666554	2.234492905	-0.089607872	0.65912914	-0.135948885	0.891861689	0.998425854	9.998508459	0.069035394	0.654358871	0.105500815	0.915978423	0.987939473	NA	NA	NA	NA	NA	NA	NA	NA	NA	NA	NA	NA	129.2007183	-0.04265644	0.296158071	-0.144032678	0.885474665	0.998965989	25.13984949	-0.011087828	0.474058468	-0.023389156	0.981339855	0.999815492	75.95182164	-0.149983332	0.33031708	-0.454058662	0.649786605	0.999632541	20.08413436	-0.251484233	0.493246977	-0.509854585	0.610153341	0.99998775
YWHAH	38.03833563	1.229907311	0.376325724	3.268198886	0.001082343	0.034852647	2.412616633	-0.798200258	0.853557812	-0.935144927	0.349713616	NA	25.49370611	0.201151849	0.219319383	0.917164027	0.359056694	0.862185834	220.4031781	0.132283338	0.256976271	0.514768687	0.606714669	0.917560596	68.88358656	0.368265795	0.203921905	1.805915821	0.070931489	0.380571245	245.6375924	0.677342079	0.175827989	3.852299532	0.000117014	0.00298497	51.72034701	-0.122004207	0.24831835	-0.491321752	0.623198897	0.991847648	392.2188226	-0.009253146	0.28168561	-0.032849196	0.973794847	0.99476094	6.141233267	-1.263992213	0.984653387	-1.283692545	0.199249554	0.999675838	39.67961954	-0.845811181	0.478482678	-1.767694464	0.077111996	0.968378678	7003.193472	-0.196927943	0.235102234	-0.837626845	0.402240311	0.998965989	1689.188557	-0.107861661	0.209813885	-0.514082571	0.607194262	0.999815492	3587.23074	-0.17828693	0.240991069	-0.739807205	0.459416987	0.979674414	1454.354214	-0.099561939	0.197253711	-0.504740512	0.613741103	0.99998775
SLC5A1	8.859800386	-1.86241857	0.855292798	-2.177521634	0.029441669	0.297589787	1.074360104	1.178601546	1.449605898	0.813049635	0.416189601	NA	NA	NA	NA	NA	NA	NA	NA	NA	NA	NA	NA	NA	NA	NA	NA	NA	NA	NA	4.245546921	-2.009236271	0.84598172	-2.375035091	0.017547282	0.107109251	NA	NA	NA	NA	NA	NA	48.93836211	-2.157248707	1.617643705	-1.333574693	0.182343281	0.642470482	1.157052381	-0.485646127	1.845977926	-0.263083388	0.792486308	NA	NA	NA	NA	NA	NA	NA	9.344994676	-1.103812315	1.623051784	-0.680084472	0.496450976	0.998965989	2.041225829	-0.154452552	2.101550539	-0.07349457	0.941412565	NA	49.36351279	-1.926998963	1.341129269	-1.436848041	0.150761176	0.72001009	NA	NA	NA	NA	NA	NA
RTCB	65.64792114	0.595522676	0.217176415	2.742114871	0.006104499	0.113855626	6.585061796	0.81790917	0.67096685	1.219000864	0.222843865	0.783082067	21.84899227	0.329178591	0.191682347	1.717313023	0.085921994	0.528717367	94.07301432	0.219901337	0.155550136	1.413700707	0.157449798	0.636971315	37.10908491	0.229736081	0.172775582	1.329679105	0.183624022	0.576311765	237.5547599	0.264355341	0.132225079	1.999282919	0.045577751	0.197691921	22.79938955	-0.082887114	0.216376948	-0.383068136	0.701669245	0.997491961	472.8356481	0.208847967	0.166984737	1.250700932	0.21104361	0.683619006	11.90653261	-0.374585058	0.780164866	-0.48013577	0.631130855	0.999675838	27.83058016	-0.260158504	0.53914748	-0.482536808	0.629424658	0.999857235	3736.545929	-0.068604875	0.218019701	-0.314672825	0.753010079	0.998965989	863.7574325	0.004502336	0.173533879	0.025944999	0.979301208	0.999815492	2719.928566	0.000854463	0.188982598	0.004521383	0.996392471	0.999632541	719.1897061	-0.07390361	0.192294514	-0.384325111	0.700737498	0.99998775
FBXO7	34.11519165	0.196917669	0.166937188	1.179591385	0.238162771	0.712017745	1.376134547	-0.631126172	1.035118118	-0.609714158	0.542051174	NA	30.26580194	0.109129567	0.20470048	0.533118276	0.593951709	0.952001786	106.1331048	0.105917645	0.118662252	0.89259763	0.372072689	0.820383654	29.8229899	-0.005383355	0.207263856	-0.025973438	0.979278525	0.996347723	160.8721342	0.041684271	0.114612873	0.363696245	0.716084847	0.873713712	18.76280753	-0.012434931	0.224960267	-0.055276122	0.955918485	0.999119942	149.6430666	-0.107891356	0.240887246	-0.447891525	0.654231485	0.942917014	2.373701246	-0.096521729	1.266506153	-0.076211023	0.939251213	NA	13.38254677	0.573178783	0.6233809	0.91946799	0.357850841	0.999857235	1621.866865	-0.053298339	0.158122613	-0.33706968	0.736064373	0.998965989	332.4629947	-0.098271069	0.175947501	-0.558524945	0.576485976	0.999815492	1010.770561	-0.071802737	0.214957366	-0.334032457	0.738355067	0.999632541	305.4922834	-0.130416309	0.197017886	-0.66195162	0.508002228	0.99998775
LARGE1	0.256128302	-0.723541013	1.458889723	-0.49595319	0.619927437	NA	NA	NA	NA	NA	NA	NA	0.480501597	0.312437664	1.125470567	0.277606251	0.781314633	NA	2.766069389	-0.811208282	0.620284673	-1.307799979	0.190941161	0.680328713	0.437714047	0.761593098	1.329496818	0.572843114	0.566750924	NA	3.918372206	0.183089321	0.731295541	0.250362966	0.802306666	0.917766714	0.41191319	-0.002606409	1.265486181	-0.002059611	0.998356669	NA	6.654369563	-0.604811927	0.827720156	-0.730696145	0.464964771	0.885801076	NA	NA	NA	NA	NA	NA	NA	NA	NA	NA	NA	NA	77.41373413	-0.090826599	0.27210603	-0.333791201	0.738537123	0.998965989	15.51575454	0.263533362	0.561628697	0.469230585	0.638904826	0.999815492	42.84870017	-0.152057396	0.437632039	-0.3474549	0.728249595	0.999632541	19.71368479	-0.022054533	0.480865525	-0.045864242	0.963418455	0.99998775
HMGXB4	19.68166806	0.613250028	0.542573696	1.130261256	0.258366155	0.72782895	6.689134356	0.980876511	0.747489721	1.312227424	0.189443411	0.765474382	7.108426879	0.27767733	0.31953073	0.869016043	0.384838356	0.876093598	51.67938183	-0.169005107	0.164915522	-1.024798058	0.305458483	0.788547825	14.74924597	0.262989853	0.25631603	1.026037479	0.304873918	0.691791618	75.70930179	0.23647088	0.148330945	1.59421138	0.110888699	0.33668297	10.54913388	0.250580812	0.314860645	0.795846724	0.42612113	0.969680922	123.9185809	0.128629716	0.253659712	0.507095571	0.612087763	0.928097483	3.188993286	0.951129744	1.17519948	0.809334722	0.418322639	NA	13.97298458	-0.071738675	0.634744798	-0.113019713	0.910014926	0.999857235	1850.577053	0.239421663	0.138632099	1.72702905	0.084162446	0.603322182	348.8933748	0.273844069	0.187610285	1.45964316	0.144388171	0.90374024	1026.121826	0.13422072	0.148143425	0.906018742	0.364925932	0.954086099	347.7415169	0.251714954	0.175523429	1.434081794	0.151548923	0.99998775
TOM1	59.53431807	-0.184029532	0.443678903	-0.414780894	0.678302307	0.923075508	44.33338087	0.810949997	0.615648632	1.317228619	0.187762004	0.765474382	6.578135197	0.673655248	0.424802199	1.585809228	0.112782592	0.591574782	30.05466648	-0.485193633	0.392797362	-1.235226304	0.216746292	0.705758781	10.65819683	0.159394136	0.362447311	0.439771883	0.660102334	0.891718611	107.7604162	-0.762617223	0.235496754	-3.23833433	0.001202298	0.016481599	4.559649185	0.075934576	0.438893612	0.173013627	0.862640716	0.998405111	70.46318222	-0.227648493	0.276840989	-0.822307759	0.410901762	0.854377931	1.093909838	-1.014503537	1.667976014	-0.608224296	0.543038722	NA	1.666615556	0.974745305	1.700556901	0.57319182	0.566514822	NA	174.3571804	0.356390822	0.208319892	1.710786323	0.087120565	0.614235353	34.61999207	0.26381886	0.409599961	0.644089075	0.519517674	0.999815492	203.2211769	0.164353691	0.218157057	0.75337325	0.451225653	0.979674414	27.49060221	0.029516124	0.416632078	0.070844579	0.943521452	0.99998775
HMOX1	7.352193832	-3.033266633	0.788894228	-3.844959852	0.000120572	0.006587469	96.38876351	1.315358158	0.620578603	2.119567372	0.034042547	0.460877619	0.366353813	-0.098039552	1.613677256	-0.060755366	0.951554038	NA	5.368004666	-2.473553306	1.423276528	-1.737928827	0.082223356	0.493998272	NA	NA	NA	NA	NA	NA	7.842272804	-3.576794703	1.023927263	-3.493211708	0.000477248	0.008377448	NA	NA	NA	NA	NA	NA	4.137449417	0.319955866	1.096598645	0.291771167	0.770461592	0.970004531	0.648175372	-0.43114519	2.14717021	-0.200796932	0.840857362	NA	NA	NA	NA	NA	NA	NA	18.422939	-0.261425139	0.710344196	-0.368026009	0.712853841	0.998965989	2.458012832	-0.091519339	1.710284548	-0.053511177	0.957324625	NA	13.84928778	-0.504821145	0.758360556	-0.665674316	0.505619294	0.990085565	1.691842077	-0.061703062	1.865479814	-0.033076242	0.973613788	NA
MCM5	6.885574149	0.399975582	0.62814632	0.636755433	0.52428416	0.860888991	NA	NA	NA	NA	NA	NA	11.32898615	-0.492107887	0.308238979	-1.596514135	0.110374052	0.585236929	168.2771842	-0.310329614	0.241091686	-1.28718505	0.198029797	0.688787663	23.7281428	-0.141781928	0.329965892	-0.429686618	0.667423619	0.894762797	102.8393119	0.811342226	0.329146481	2.464988304	0.013701772	0.091353454	8.055723933	-0.20587628	0.419483248	-0.490785462	0.623578193	0.992042075	50.24917709	0.328037395	0.350492958	0.935931484	0.349308466	0.826068426	0.90770655	-1.08560218	1.891145948	-0.574044632	0.565937599	NA	16.37474391	0.114817895	0.581166629	0.1975645	0.843385812	0.999857235	3142.427857	-0.031493892	0.130740832	-0.240887957	0.809641956	0.998965989	289.331034	-0.164564675	0.188845663	-0.871424171	0.383522593	0.999815492	1021.396648	-0.203818081	0.208095182	-0.979446419	0.327359451	0.929329171	239.6771514	-0.052590959	0.205309236	-0.256154862	0.797831261	0.99998775
MB	1.094691411	-0.060233173	1.005574232	-0.05989928	0.952235853	NA	NA	NA	NA	NA	NA	NA	NA	NA	NA	NA	NA	NA	1.210251789	-1.075408445	1.313593249	-0.818676897	0.412970781	NA	NA	NA	NA	NA	NA	NA	5.736426766	-1.020161264	0.888073433	-1.148735259	0.250665162	0.523829121	NA	NA	NA	NA	NA	NA	NA	NA	NA	NA	NA	NA	NA	NA	NA	NA	NA	NA	NA	NA	NA	NA	NA	NA	NA	NA	NA	NA	NA	NA	NA	NA	NA	NA	NA	NA	1.978414225	3.136529986	1.907774233	1.644078178	0.100160055	NA	NA	NA	NA	NA	NA	NA
APOL6	26.30281813	0.473686243	0.399612904	1.185362729	0.235874062	0.709593388	3.930613088	3.351252761	1.047716964	3.198624129	0.001380851	0.095651311	7.882053416	1.553115361	0.428693201	3.622906447	0.000291311	0.013299939	43.79543416	0.8116076	0.318522399	2.548039326	0.010833026	0.172507137	14.21777432	0.33163097	0.315977734	1.049539049	0.293930093	0.68468039	84.21013124	0.89097331	0.271880369	3.277078491	0.001048872	0.014893374	7.924642115	0.365961546	0.464972214	0.787061109	0.431246094	0.970826443	31.66198475	1.439906714	0.40579761	3.548337099	0.000387672	0.011895984	NA	NA	NA	NA	NA	NA	2.1052995	0.06172335	1.458800995	0.042311015	0.966250765	NA	526.6070955	0.867212223	0.172357708	5.031467611	4.86739348962293e-07	4.36551773407706e-05	120.74437	1.15964281	0.245773404	4.718341326	2.37775316993124e-06	0.000276111	249.9655924	1.121090004	0.219022082	5.118616316	3.07785392232551e-07	2.83024452024099e-05	104.4856948	1.102548396	0.285462289	3.862325911	0.000112313	0.007889651
RBFOX2	34.10625315	0.104999339	0.415986335	0.252410548	0.800723748	0.958022276	5.082045892	1.025937696	0.723695273	1.417637691	0.15629657	0.734300469	17.66567545	-0.03534284	0.25521814	-0.13848091	0.889860356	0.993042262	64.40734423	0.21945417	0.227711206	0.963739004	0.335176794	0.803637186	19.44549181	-0.538025456	0.286803215	-1.875939417	0.060663599	0.357093042	108.3325636	-0.012741844	0.139268788	-0.091491023	0.927102439	0.971881102	12.72157054	-0.276630438	0.304829565	-0.907492152	0.364146598	0.963249741	193.4341104	-0.106667433	0.266352897	-0.400474087	0.688807365	0.953378852	2.683485671	-1.597606624	1.310687533	-1.218907317	0.222879372	NA	18.50192232	-0.182884922	0.575495014	-0.317787152	0.750646397	0.999857235	2099.438304	-0.208767507	0.135411114	-1.54173096	0.123138985	0.723921396	453.8275668	-0.202623724	0.157821848	-1.283876265	0.199185253	0.997489913	1298.274276	-0.273272272	0.160304989	-1.704702226	0.088249974	0.569220272	447.8325017	-0.189079235	0.156168183	-1.210741082	0.225994652	0.99998775
APOL3	7.882629413	1.857512253	0.678269096	2.738606644	0.006170015	0.113987065	NA	NA	NA	NA	NA	NA	7.346494079	1.273250945	0.424982841	2.996005538	0.002735415	0.066160128	26.96466513	0.987559524	0.361263866	2.733623863	0.006264156	0.126786681	5.559609138	1.207688912	0.453636996	2.662236376	0.007762335	0.118474278	32.58039158	2.130810335	0.407767612	5.225550708	1.73637524999667e-07	2.14026488797909e-05	4.414829373	0.818481121	0.611248454	1.339031804	0.180560319	0.858469193	5.827894684	4.115109173	1.263582631	3.256699698	0.001127156	0.027304137	NA	NA	NA	NA	NA	NA	1.650891047	2.173197941	1.747739026	1.243433893	0.213707987	NA	139.8058826	1.865384248	0.379662632	4.91326796	8.95707255449079e-07	7.49010851148794e-05	21.70987561	1.99252058	0.592259563	3.364269156	0.000767467	0.032459177	51.25429736	2.385624981	0.521708686	4.572714708	4.81445467718058e-06	0.000333639	19.40125396	2.25139376	0.546661966	4.11843863	3.81448122028285e-05	0.003317561
APOL2	10.50749107	1.948551669	0.440764371	4.420846591	9.83149558100281e-06	0.0009067	1.367163678	4.396063087	1.336564928	3.289075597	0.00100517	NA	5.400418537	1.100948949	0.541056791	2.03481218	0.041869775	0.360701454	21.59709878	1.582275893	0.42419809	3.730040119	0.000191449	0.011728928	6.41433971	0.978178559	0.398987879	2.451649813	0.014220298	0.167383374	39.62344566	1.967688607	0.380485292	5.171523439	2.32193139939775e-07	2.68173935168238e-05	2.835702531	0.680061407	0.626512189	1.085471949	0.277712681	0.919519205	44.23123409	1.185852972	0.433676502	2.734418319	0.00624906	0.090362781	1.145072972	1.125703847	1.744287558	0.645365979	0.518690045	NA	2.287404434	-0.088026657	1.411031761	-0.062384604	0.950256556	NA	329.3045005	1.298081855	0.363864005	3.567491798	0.000360415	0.014289324	73.18614963	1.42030447	0.347970732	4.081677962	4.47117221162101e-05	0.003203555	234.0254566	1.080625068	0.39611898	2.728031529	0.006371352	0.111306319	39.374872	1.44339468	0.4334141	3.330290082	0.000867556	0.038115798
APOL1	31.65849007	4.432630659	0.720471111	6.152405823	7.63162905242251e-10	3.14205070415452e-07	7.999249642	4.265043744	1.282879787	3.324585661	0.0008855	0.070260421	8.459260144	1.90448492	0.504865032	3.772265453	0.000161772	0.0085368	53.09228172	1.921709766	0.460317539	4.174748092	2.98315965419058e-05	0.003060167	11.00068183	1.77917797	0.439391108	4.049189748	5.13952624392194e-05	0.003982345	88.00310784	3.431873051	0.549305836	6.247654456	4.16662181647761e-10	1.49063436107545e-07	8.025786527	2.685839653	0.673050383	3.990547695	6.59208903803751e-05	0.010403435	31.8303273	4.063207965	0.723464561	5.616319286	1.95068061060477e-08	3.03228167548483e-06	NA	NA	NA	NA	NA	NA	4.215427018	1.741655165	1.172353992	1.485605182	0.137383583	NA	619.5509514	3.125185745	0.496971817	6.288456689	3.20637494422192e-10	5.42098494880002e-08	105.7401514	3.321440398	0.519199317	6.397235686	1.58215022022147e-10	3.61112148539514e-08	316.807119	3.425867989	0.498637698	6.870455249	6.39973384562907e-12	1.48071261315402e-09	88.31430845	3.152997021	0.50859594	6.199414457	5.66736100164916e-10	1.34180019270527e-07
MYH9	152.3374906	0.920241246	0.370826802	2.481593136	0.013079652	0.185236159	7.66502477	1.516140254	0.829903191	1.826888089	0.067716598	0.56181603	39.49399518	0.845131448	0.26160974	3.230504528	0.001235719	0.038032693	276.6703632	0.778063942	0.258556556	3.009260158	0.002618848	0.072048254	133.2891559	0.806261606	0.234921602	3.432045412	0.000599047	0.022927172	644.7087814	1.126035803	0.264915753	4.250543006	2.13252882837541e-05	0.000818846	59.74257173	0.342041745	0.240753203	1.420715245	0.155399559	0.83163532	701.9360235	-0.137916844	0.253820046	-0.543364665	0.586878749	0.922094138	15.07929692	0.95211822	0.811546595	1.173214484	0.240709805	0.999675838	55.57966882	-0.321262571	0.405457898	-0.79234508	0.428159493	0.999857235	6871.57267	-0.112640496	0.176666281	-0.637589109	0.523741187	0.998965989	1609.790704	0.105929593	0.197714362	0.535770856	0.592116927	0.999815492	4440.558782	-0.078558802	0.210330461	-0.37350178	0.708775021	0.999632541	1250.808648	-0.191478459	0.194229024	-0.985838548	0.324212346	0.99998775
TXN2	105.5666572	0.221952489	0.205799943	1.078486643	0.280816639	0.747236743	7.421910222	0.255796503	0.750485927	0.340841172	0.733223154	0.959760156	61.65991518	-0.048873914	0.185952651	-0.262829887	0.792681699	0.977475287	251.8824796	0.168915605	0.126634898	1.333878792	0.182243583	0.67050032	66.63099972	0.212019442	0.146285664	1.449352154	0.147239263	0.525602653	478.1107414	0.067825104	0.100331684	0.676008824	0.499035043	0.738538353	55.0158031	0.158800994	0.171192757	0.927615143	0.35360724	0.958760147	692.9690017	0.322858386	0.168923198	1.911273224	0.055969478	0.356646934	6.578218934	-0.502288539	1.047550598	-0.479488571	0.631591097	0.999675838	54.53039454	0.170974621	0.382836835	0.446599191	0.65516448	0.999857235	6014.25753	0.045384632	0.095355585	0.475951479	0.634108946	0.998965989	1193.05147	0.071294723	0.125320852	0.568897531	0.569425681	0.999815492	4401.742943	0.077133441	0.102034551	0.755954134	0.449676696	0.979674414	1107.229359	0.095158983	0.139284967	0.683196364	0.49448277	0.99998775
FOXRED2	1.300919783	-0.81606303	0.682245658	-1.196142505	0.231640953	NA	NA	NA	NA	NA	NA	NA	1.348472843	0.1561695	0.775930974	0.201267259	0.840489602	0.985435054	9.848425599	-0.058352426	0.318167722	-0.183401464	0.854483027	0.973018828	2.011246781	-0.016145744	0.615556725	-0.026229498	0.979074288	0.996347723	9.36185809	0.041712999	0.349730975	0.119271674	0.905060124	0.962405531	1.813491418	0.279605893	0.680652462	0.410790982	0.681225806	NA	6.614544398	1.575856422	0.866721355	1.81818114	0.069036452	0.40058774	NA	NA	NA	NA	NA	NA	NA	NA	NA	NA	NA	NA	96.37551648	0.681044168	0.511468708	1.331546109	0.183009384	0.849379189	21.8167476	1.1448248	0.530806617	2.156764372	0.031024028	0.445670203	52.76989932	1.56301192	0.639143216	2.445479949	0.014465949	0.200303129	19.67023616	0.990752819	0.581381218	1.704136268	0.088355632	0.8437934
EIF3D	112.3467728	-0.124049235	0.164582663	-0.753719941	0.451017405	0.838024072	10.74771831	-0.114428061	0.733357166	-0.156033193	0.876006857	0.982308454	99.50116478	-0.011689962	0.146288261	-0.079910457	0.936308473	0.995011979	337.5911438	0.008144349	0.094748003	0.085958006	0.9314998	0.989350749	87.20143569	-0.038996626	0.131365822	-0.296855191	0.766577067	0.937166621	563.0750468	-0.161845735	0.08623722	-1.876750363	0.060552316	0.234844362	51.65147541	0.220327394	0.169232436	1.301921779	0.192943127	0.869612782	1021.146156	-0.17935762	0.194974668	-0.919902166	0.357623887	0.831664943	12.50297938	-0.445379523	0.790972962	-0.563078063	0.573381729	0.999675838	75.96690227	-0.464758059	0.369426871	-1.258051582	0.208373102	0.999857235	9325.16979	-0.115206025	0.195665633	-0.588790292	0.556001959	0.998965989	1771.709707	-0.190089872	0.15971104	-1.190211219	0.233963385	0.999815492	6914.049589	-0.152585149	0.207485336	-0.735402086	0.462094652	0.979674414	1476.383801	-0.140401508	0.187853037	-0.747400787	0.45482167	0.99998775
IFT27	15.20371134	-0.515815035	0.266042809	-1.938842238	0.052520551	0.400388231	0.458147696	0.22139214	1.6800489	0.1317772	0.895160521	NA	9.087521241	0.318948731	0.278036514	1.147146923	0.251320904	0.785563159	35.83349862	-0.204495938	0.204985752	-0.997610494	0.31846827	0.795962757	10.26422506	0.198601227	0.354492618	0.560240797	0.575315203	0.855857599	72.03351861	-0.300247923	0.163390488	-1.837609559	0.066119959	0.248296867	9.545641321	-0.205522611	0.348890453	-0.589074906	0.555811026	0.985521459	60.09274394	-0.294587437	0.343517659	-0.857561263	0.391134773	0.848177255	1.178830161	-0.123195744	1.677843108	-0.073425068	0.94146787	NA	6.707883862	-0.997957442	0.923111387	-1.081080199	0.279661441	NA	690.8564499	-0.306582277	0.159236769	-1.925323401	0.054188912	0.482829157	132.5453778	-0.422957099	0.208550512	-2.02807989	0.042552095	0.541118764	403.4565931	-0.318423587	0.160568465	-1.983101645	0.047356077	0.410219156	116.3109505	-0.272862501	0.253399039	-1.076809532	0.281565366	0.99998775
NCF4	1.853184391	0.931773492	0.966857199	0.963713662	0.335189503	0.787102068	1.72300475	3.207568108	1.17116596	2.738781878	0.006166727	NA	NA	NA	NA	NA	NA	NA	1.50422415	-0.230068522	1.131493982	-0.203331636	0.83887583	NA	NA	NA	NA	NA	NA	NA	2.073286821	-0.954218743	0.822349584	-1.160356571	0.245903661	0.51816045	NA	NA	NA	NA	NA	NA	3.350853897	-4.155605134	1.59003118	-2.613536883	0.008961041	NA	NA	NA	NA	NA	NA	NA	NA	NA	NA	NA	NA	NA	3.660015282	-1.785885309	1.234412493	-1.446749218	0.147967174	NA	NA	NA	NA	NA	NA	NA	5.093349727	-2.985556169	1.292516839	-2.309877967	0.020894911	0.252930801	NA	NA	NA	NA	NA	NA
TST	169.0694752	-0.362783283	0.335649258	-1.080840412	0.279768108	0.746404167	42.8036584	0.208018388	0.446883138	0.465487218	0.641582589	0.940661806	13.58482885	0.461447036	0.275216246	1.676670777	0.093606878	0.545182917	93.65728074	-0.656525832	0.425520853	-1.542875811	0.122860911	0.578583072	29.40748085	0.047507149	0.320413605	0.148268201	0.88213111	0.971682882	317.5620187	-0.706613072	0.30189872	-2.340563329	0.019254673	0.114066049	19.48968338	0.110315809	0.280258392	0.393621787	0.693860294	0.997491961	349.8572306	0.092670196	0.214940265	0.431143955	0.666363702	0.946582969	21.07494847	0.981607522	0.750127642	1.308587323	0.190674178	0.999675838	6.937449676	0.492042106	0.844353268	0.582744362	0.560065405	0.999857235	717.2133586	-0.039844963	0.147404756	-0.270309889	0.786921858	0.998965989	137.4383343	-0.032276462	0.234989628	-0.137352708	0.89075201	0.999815492	620.6578029	0.180955508	0.288228461	0.627819706	0.530122055	0.995888165	128.172084	-0.113599278	0.236029772	-0.481292158	0.63030887	0.99998775
MPST	144.5336869	0.039716666	0.233144038	0.170352486	0.864732937	0.972725601	18.0955007	0.151567487	0.40452981	0.374675693	0.707901672	0.956160402	59.08869679	-0.109724305	0.156105622	-0.702885033	0.482127399	0.91870246	202.6153484	-0.178159946	0.181356261	-0.982375489	0.325914897	0.799571883	55.96218032	-0.117582237	0.203431065	-0.577995482	0.56326717	0.850515601	500.0026058	-0.486538517	0.167351361	-2.907287481	0.00364578	0.037239762	34.14603404	-0.078675344	0.21259368	-0.370073765	0.711327529	0.998173022	494.8787677	-0.183442259	0.204215268	-0.898278863	0.369036898	0.837186153	9.608634209	-0.094945795	0.853763291	-0.11120857	0.911450956	0.999675838	27.62106319	-0.136989217	0.499148944	-0.274445571	0.783742226	0.999857235	2769.469559	-0.07254042	0.093575011	-0.775211453	0.438214722	0.998965989	512.0758782	-0.069453568	0.155599907	-0.446359956	0.655337253	0.999815492	2087.596846	0.003850083	0.151033497	0.025491583	0.979662862	0.999632541	464.9665506	-0.082596911	0.153342591	-0.538642984	0.590133222	0.99998775
KCTD17	2.07703201	-2.885610427	0.877086383	-3.289995698	0.001001889	0.033284663	0.126265581	1.213475414	2.490688155	0.487204876	0.62611315	NA	1.11195212	-0.033759374	0.75579525	-0.044667354	0.964372455	0.995038505	4.633483577	0.027185664	0.607081403	0.044780921	0.964281933	0.995381741	0.405657969	-1.721219119	1.135592183	-1.515701803	0.129594772	NA	6.243335379	-2.403211003	0.607554354	-3.955548978	7.63591016567347e-05	0.002204794	1.125762632	0.722539486	1.210291787	0.596996108	0.550509979	NA	37.05141274	0.368853053	0.546408962	0.67504942	0.499644367	0.900499799	0.620332499	1.730208042	2.202196539	0.785673763	0.432058638	NA	2.786779221	0.801403848	1.278133942	0.627010849	0.530652124	NA	371.7937134	-0.068561807	0.183022653	-0.374608312	0.70795179	0.998965989	63.89839869	0.025361797	0.330468266	0.076745031	0.93882638	0.999815492	176.0020052	0.411077355	0.218762777	1.879101005	0.060230703	0.47167281	64.28079946	-0.212436782	0.309167274	-0.687125708	0.492003515	0.99998775
C1QTNF6	0.649767265	1.306561449	1.276279245	1.023726942	0.305964266	NA	1.161912368	3.1401074	1.499578517	2.093993322	0.036260575	NA	1.445670022	0.047642564	0.824217921	0.057803359	0.953905263	0.995038505	5.307652709	0.877839397	0.503028446	1.745108859	0.080965922	0.49160396	0.963358767	-0.006856274	0.836642245	-0.008194988	0.993461418	0.999110575	6.38104559	0.710285271	0.66053426	1.07531935	0.282231776	0.556047776	0.587419972	0.328670554	1.074615156	0.305849542	0.759719205	NA	10.74709095	-1.698977527	0.826266912	-2.056209078	0.039762368	0.29591957	NA	NA	NA	NA	NA	NA	NA	NA	NA	NA	NA	NA	80.67875374	-0.558720837	0.493225479	-1.132789893	0.257302497	0.934825219	16.92510822	-0.479498276	0.62888219	-0.762461211	0.445784785	0.999815492	42.51804375	-0.495023932	0.512904375	-0.965138837	0.334475277	0.932927833	12.55441908	-0.754469453	0.632716547	-1.192428831	0.233093141	0.99998775
RAC2	2.173648574	2.351676794	1.372556993	1.713354569	0.086647329	0.493107329	NA	NA	NA	NA	NA	NA	13.04687217	0.406912072	0.369114992	1.102399198	0.27028816	0.801854171	24.18100596	0.145355587	0.458363439	0.317118632	0.751153588	0.952954393	2.395266572	0.337774103	0.630108819	0.536056777	0.591919311	0.861575887	13.32315921	0.961299011	0.591932377	1.624001404	0.104375509	0.324513742	1.741388899	0.737046039	0.80116045	0.919973071	0.357586832	NA	123.0065824	-0.090839163	0.569628458	-0.159470901	0.873297883	0.980750939	1.546202614	-0.070727006	1.548631534	-0.045670648	0.963572759	NA	22.00054215	-1.286623979	0.594246213	-2.165136184	0.030377258	0.604732353	2893.856136	-0.586801107	0.401170323	-1.462723122	0.143543157	0.77793289	655.6969506	-0.635833578	0.334114799	-1.903039257	0.057035423	0.623573952	1325.395016	-0.675684503	0.559224067	-1.20825362	0.226949723	0.833338131	612.6367882	-0.73874977	0.355778128	-2.076433915	0.037853837	0.550433083
CARD10	0.8489302	0.512469556	1.071398279	0.478318442	0.632423572	NA	NA	NA	NA	NA	NA	NA	5.30940888	-0.491702246	0.477917997	-1.02884229	0.303553791	0.825559695	25.04754723	0.10463085	0.349829615	0.299090887	0.7648707	0.95635147	5.990922286	0.4972299	0.475758709	1.045130421	0.295962696	0.686352305	13.54704356	0.736294262	0.550496754	1.337508817	0.181056606	0.441614701	3.241500756	-0.369320152	0.548772062	-0.672993722	0.500951285	0.97926783	29.62570123	0.514088853	0.506389462	1.015204486	0.310008363	0.792820778	NA	NA	NA	NA	NA	NA	8.19599827	-0.297336421	0.800093963	-0.371626877	0.710170675	0.999857235	1429.602241	-0.179592525	0.214008533	-0.839183948	0.401366094	0.998965989	297.6531314	0.068013029	0.2372031	0.286729091	0.774319761	0.999815492	657.4667835	-0.037394281	0.281344302	-0.132912877	0.894262283	0.999632541	315.7554677	-0.123115831	0.240825425	-0.511224389	0.609193943	0.99998775
CDC42EP1	84.55110943	0.942740978	0.438160696	2.151587274	0.031429875	0.305500508	27.10819027	0.615061531	0.378619231	1.624485714	0.104272187	0.655642716	23.55528648	1.817297683	0.442612714	4.105841574	4.028455178044e-05	0.002871747	155.596061	1.018427369	0.408241709	2.494667612	0.012607517	0.187666219	63.20541316	1.489274945	0.270990267	5.495676879	3.89214600901268e-08	2.04824183724292e-05	346.551768	1.043728206	0.351589456	2.96859928	0.002991604	0.032575729	45.55688434	1.108819004	0.332564906	3.334143148	0.000855626	0.057505082	426.5607283	0.159728684	0.338037191	0.47251808	0.63655704	0.937340754	6.968108492	-1.071953807	0.950101397	-1.128252006	0.259213506	0.999675838	26.65672926	0.402828911	0.477984117	0.84276631	0.399359153	0.999857235	3127.156749	0.167382465	0.214618083	0.77990849	0.435444741	0.998965989	794.1060126	0.161877956	0.196778812	0.822639154	0.410713226	0.999815492	3425.181297	0.202385329	0.26500472	0.763704622	0.445043286	0.97936181	648.4764238	0.079989056	0.221055308	0.361850873	0.717463474	0.99998775
GGA1	30.02293115	-0.111903619	0.332230669	-0.336825072	0.736248771	0.940602935	5.080187412	-0.027044471	0.775349081	-0.034880381	0.972175125	0.994506911	9.209975024	0.071572532	0.327300404	0.218675356	0.826902947	0.983387541	37.98397707	-0.145803525	0.185114515	-0.787639613	0.430907537	0.852091966	14.3885268	0.001700836	0.263618505	0.006451882	0.994852179	0.999110575	87.14837207	0.074487336	0.132648212	0.561540446	0.574429166	0.789581575	8.400228979	0.565339828	0.348781417	1.620900083	0.105039069	0.768786331	103.5094036	-0.264139063	0.288919534	-0.914230544	0.360595718	0.831823245	1.373096156	-0.700080529	1.589739417	-0.440374392	0.659665969	NA	5.090257306	-0.488295375	1.010304283	-0.483315158	0.628871979	NA	549.6864852	0.075576471	0.153133759	0.493532397	0.621636455	0.998965989	106.617698	0.018598947	0.239346397	0.077707235	0.938060939	0.999815492	519.3018585	0.01993446	0.187088637	0.106550885	0.915145285	0.999632541	107.3882495	0.164463008	0.248909591	0.660733913	0.508782971	0.99998775
SH3BP1	48.47040315	0.862304059	0.302928446	2.846560203	0.004419437	0.091226113	7.098383385	0.084007819	0.541730821	0.155072992	0.876763774	0.982308454	22.76426353	0.050650346	0.235415106	0.215153338	0.82964777	0.98410353	91.9987897	0.046840244	0.172294041	0.271862242	0.785727945	0.961469864	25.03161056	0.548770483	0.247998603	2.212796664	0.026911667	0.238689859	165.5025327	0.524920478	0.190684967	2.752815218	0.005908524	0.051989336	14.51393069	-0.014911098	0.321736402	-0.046345698	0.963034717	0.999119942	197.1865485	0.178727579	0.24786071	0.721080717	0.470859854	0.888679218	2.392694098	-0.880289375	1.369241124	-0.642903108	0.520286972	NA	16.60055298	-0.195148156	0.60119032	-0.324602958	0.745481588	0.999857235	2132.771989	-0.178100281	0.128728223	-1.383537171	0.166500218	0.826823668	439.6319943	-0.225465452	0.143263068	-1.573786286	0.115536866	0.832714814	1341.625557	-0.097099769	0.157141193	-0.617914163	0.536631922	0.996890045	354.6555151	-0.101181839	0.165747608	-0.61045731	0.541558914	0.99998775
PDXP	2.792229217	0.488062321	0.688775323	0.708594377	0.478576226	0.848513291	NA	NA	NA	NA	NA	NA	0.882495012	-0.389432041	0.937718448	-0.415297409	0.677924198	0.968733719	8.128283194	-0.744881907	0.494325711	-1.506864585	0.131845371	0.592208826	2.244525202	0.439502097	0.665413131	0.660495077	0.508936176	0.824330459	13.37586226	0.03238794	0.369975546	0.08754076	0.930241688	0.973445465	0.800528347	0.614195269	1.06982817	0.574106465	0.565895759	NA	NA	NA	NA	NA	NA	NA	NA	NA	NA	NA	NA	NA	NA	NA	NA	NA	NA	NA	4.702662741	0.494714805	1.010958591	0.489352194	0.624592375	0.998965989	NA	NA	NA	NA	NA	NA	1.61655498	0.061995854	1.79324075	0.034571964	0.972421058	NA	NA	NA	NA	NA	NA	NA
LGALS1	5.469462617	0.266289383	0.972200194	0.273903857	0.784158507	0.952335971	0.375098818	2.541552005	2.229248459	1.140093647	0.254247288	NA	8.47585972	1.105794181	0.65842019	1.679465785	0.093061302	0.543407871	41.35394856	0.789585105	0.477390336	1.653961223	0.098135392	0.526138973	8.355671729	0.313975364	0.890113946	0.352736148	0.724286257	0.920272482	24.83290974	1.38840426	0.704553385	1.970616122	0.048767801	0.20654762	10.08237733	0.225347008	0.809709728	0.278305916	0.780777535	0.998405111	6714.157355	-1.951147401	0.39219064	-4.974997365	6.52485273112549e-07	6.21650081979972e-05	43.99462868	-3.16108531	0.838637783	-3.769309438	0.0001637	0.032780353	978.3926332	-2.302466252	0.271121582	-8.492375408	2.02455801940558e-17	2.01362540610079e-14	100824.3246	-1.620262356	0.201222247	-8.052103468	8.13830596585145e-16	3.23530655274889e-13	19405.01153	-1.636557239	0.212895258	-7.687147446	1.50451713873196e-14	5.38291834663072e-12	47730.91264	-1.933683435	0.262797977	-7.358060577	1.86601369265062e-13	5.2486208668771e-11	19046.22834	-1.608452686	0.215932347	-7.448873272	9.41407447595097e-14	4.81435768700133e-11
NOL12	24.97159537	-0.267828584	0.227708904	-1.176188451	0.239519578	0.714290708	1.930025569	-0.777371515	0.993362269	-0.782565977	0.433882027	NA	8.85592341	-0.318387622	0.311148837	-1.0232647	0.306182709	0.827620696	50.30550008	-0.330389537	0.215556731	-1.532726607	0.12534323	0.583421375	16.81671093	-0.103825543	0.240647563	-0.431442319	0.666146784	0.894475217	113.7911588	-0.279050995	0.171962144	-1.622746662	0.104643572	0.324917848	13.76501766	-0.207246576	0.258114277	-0.802925659	0.422017704	0.969117299	56.24409667	-0.267705466	0.350604625	-0.763553721	0.445133237	0.873105679	0.866228647	0.059342095	1.822222042	0.032565787	0.974020853	NA	4.85147847	0.584896107	0.994503343	0.58812885	0.55644581	NA	533.2572831	-0.338003553	0.174981463	-1.93165348	0.05340229	0.478959931	130.1830103	-0.332509234	0.206662231	-1.608950181	0.107627236	0.813313885	414.173264	-0.351480396	0.204174856	-1.721467583	0.08516601	0.56144596	108.2341138	-0.059416903	0.259697252	-0.22879296	0.819029839	0.99998775
TRIOBP	77.14389612	-0.004147535	0.269236578	-0.015404796	0.987709237	0.997675727	13.2169406	0.601373696	0.563509102	1.06719429	0.285884111	0.83228341	11.89193888	-0.156300742	0.25242456	-0.619197838	0.535786036	0.940586054	82.91263885	-0.045376571	0.226440294	-0.200390884	0.841174889	0.970654121	29.46211458	0.032774682	0.195000973	0.168074454	0.866524706	0.966482729	194.7542831	0.062889437	0.148964704	0.422176765	0.672896	0.851599527	24.80007682	0.197744508	0.294568081	0.671303243	0.502027369	0.98001787	156.2871385	-0.756229556	0.267245503	-2.829718544	0.004658897	0.074178178	4.737022016	-1.064819255	1.051447744	-1.012717238	0.311195242	0.999675838	7.007163085	-0.234811329	0.847328376	-0.277119634	0.781688246	0.999857235	925.0326135	-0.685778177	0.169371978	-4.048947089	5.14485735755398e-05	0.002813223	257.2832404	-0.565077194	0.190571165	-2.965176785	0.00302509	0.095347967	665.5193659	-0.705843871	0.218405848	-3.231799313	0.001230134	0.032438005	287.359645	-0.538163748	0.206417948	-2.607155787	0.009129781	0.218028989
H1F0	202.3384517	0.421585059	0.438660661	0.961073321	0.336515303	0.787208233	147.8115727	0.59462895	0.605721756	0.981686631	0.326254254	0.848817402	45.3396751	-0.275075872	0.294270676	-0.934771606	0.349906016	0.856153017	170.5150023	-0.12269551	0.256771759	-0.477838805	0.632764939	0.925527045	61.32686356	-0.095338886	0.31663196	-0.301103168	0.763335826	0.936044971	449.6494033	0.451981189	0.256441804	1.762509784	0.077983205	0.27188783	49.24870863	0.04005232	0.335053048	0.119540234	0.904847366	0.99907904	167.9453715	-0.252190265	0.236281279	-1.067330706	0.285822527	0.767957092	5.158426881	-0.526935025	1.006734583	-0.523410077	0.600688913	0.999675838	7.418073735	0.826670124	0.881218008	0.938099444	0.348193307	0.999857235	810.7727523	0.016497423	0.179612098	0.091850291	0.926816987	0.998965989	167.7103415	-0.236440478	0.258543427	-0.914509726	0.36044907	0.999815492	685.1906402	-0.011472078	0.235396877	-0.04873505	0.961130444	0.999632541	184.2946194	-0.304580602	0.322648094	-0.944002483	0.345168379	0.99998775
GCAT	19.59210755	-0.870738242	0.32722848	-2.660948834	0.00779208	0.133491879	5.189794096	0.328965927	0.682954564	0.481680546	0.630032898	0.940201687	8.059113734	0.057003945	0.413108934	0.137987683	0.890250152	0.993042262	52.1577272	-0.191775565	0.222319734	-0.862611529	0.388351089	0.829067125	15.03903372	-0.317705771	0.328642794	-0.966720637	0.333683707	0.711896153	81.26992246	-0.550501993	0.248372566	-2.216436382	0.02666163	0.14085048	10.6829658	-0.422840571	0.327775236	-1.290032083	0.197039519	0.869612782	100.7164905	-0.291536962	0.23894216	-1.220115203	0.222421206	0.698155342	0.895499818	-0.044134098	1.801467458	-0.024498971	0.980454605	NA	8.401571543	-0.061427967	0.791384099	-0.077620926	0.938129596	0.999857235	1167.542463	-0.155811763	0.160015351	-0.973730094	0.330190571	0.991499663	217.8224549	-0.262418962	0.195567241	-1.341834965	0.179649512	0.973952915	794.850666	-0.166411039	0.170911054	-0.973670425	0.330220206	0.930927783	193.4870805	-0.118319854	0.202172846	-0.585241077	0.558385628	0.99998775
ANKRD54	15.06053604	-0.077604987	0.345742454	-0.224458946	0.822400208	0.963269729	4.793548768	0.150497603	1.250284806	0.120370657	0.904189535	0.983875683	6.355601171	0.12629659	0.372872798	0.338712265	0.7348265	0.971708101	36.19168344	-0.109604964	0.225681147	-0.485662916	0.627206181	0.92291654	11.70554746	0.238705149	0.292977565	0.814755725	0.415212149	0.771762979	59.82049001	-0.117539778	0.260126966	-0.451855415	0.651373145	0.839278047	7.286907497	-0.078023317	0.386826852	-0.201700882	0.840150573	0.998405111	57.67652831	-0.15932551	0.289885435	-0.549615439	0.582583167	0.920216871	NA	NA	NA	NA	NA	NA	4.722188543	-0.53378946	1.148532127	-0.464757971	0.642104789	NA	536.9744643	-0.052980758	0.202217609	-0.261998734	0.793322418	0.998965989	137.1370687	-0.117023834	0.215630081	-0.542706441	0.587331939	0.999815492	410.9307421	-0.225416672	0.172678815	-1.305410116	0.191753236	0.784127387	104.9010074	0.097523503	0.284901141	0.342306469	0.732120268	0.99998775
EIF3L	107.1655316	-0.006570558	0.136303745	-0.048205262	0.961552656	0.99179203	6.109061999	-1.612195947	0.815544062	-1.97683488	0.048060298	0.50470846	177.2340695	-0.267115027	0.163173462	-1.637000422	0.101630381	0.564331205	540.9545824	-0.289794859	0.169068161	-1.714071167	0.086515656	0.504176963	116.158991	-0.222996986	0.16104136	-1.384718723	0.166138492	0.550453608	685.0006891	-0.422643404	0.129824855	-3.255489142	0.001131972	0.01578305	85.9311607	-0.261309796	0.161125589	-1.621777135	0.104851076	0.767998004	724.6751129	0.246548522	0.200039777	1.232497485	0.217763306	0.693251332	10.38102529	-0.005486242	0.860369639	-0.00637661	0.994912236	0.999675838	95.19687657	0.090761126	0.348170579	0.260680057	0.794339246	0.999857235	8167.463628	0.087330938	0.137662143	0.634386011	0.525828937	0.998965989	1470.951872	-0.005287262	0.132277292	-0.03997105	0.968116206	0.999815492	5214.723663	0.097060412	0.130035531	0.746414543	0.455417037	0.979674414	1431.046079	0.061229683	0.144073085	0.424990433	0.670843649	0.99998775
AL022311.1	2.042444946	-0.85911626	0.802959634	-1.069937047	0.284647646	0.748919247	NA	NA	NA	NA	NA	NA	0.746105663	1.59228565	1.245143683	1.278796714	0.200968651	NA	3.439565294	0.936235343	0.695192471	1.346728254	0.178067769	0.666826235	1.372515605	-0.187657936	0.743277853	-0.252473467	0.80067512	0.949027229	6.598604541	0.275629612	0.497636472	0.553877434	0.579662729	0.793142996	0.484392052	-0.63976443	1.142256377	-0.560088298	0.575419212	NA	NA	NA	NA	NA	NA	NA	NA	NA	NA	NA	NA	NA	NA	NA	NA	NA	NA	NA	NA	NA	NA	NA	NA	NA	NA	NA	NA	NA	NA	NA	NA	NA	NA	NA	NA	NA	NA	NA	NA	NA	NA	NA
MICALL1	36.38832741	-0.125466369	0.180471163	-0.695215603	0.486920195	0.851683479	4.097714115	0.266655808	0.633055505	0.421220265	0.673594248	0.945501865	12.26030445	-0.028983725	0.314323559	-0.092209841	0.926531319	0.994489459	49.77080063	0.005028929	0.191155122	0.026308106	0.97901159	0.996833039	20.93046351	-0.055798061	0.215533259	-0.258883764	0.795724926	0.947130884	141.9389358	0.042777169	0.116406364	0.367481362	0.713259992	0.87224813	13.20522289	-0.015500248	0.324194819	-0.047811522	0.961866454	0.999119942	140.4657615	-0.802746204	0.293948578	-2.730906918	0.006316031	0.090997058	1.894728002	-0.778884894	1.456775365	-0.534663691	0.592882433	NA	10.97709295	-0.340039048	0.719816132	-0.472397092	0.63664338	0.999857235	1133.750059	-0.332605144	0.164019889	-2.027834217	0.042577171	0.422868066	244.4360092	-0.313059425	0.216773869	-1.444175104	0.148689726	0.913813647	868.7115197	-0.495083256	0.201702822	-2.454518241	0.014107351	0.197729879	216.0876134	-0.307867675	0.215072965	-1.431456877	0.152299318	0.99998775
POLR2F	76.7300785	-0.002343299	0.23820224	-0.009837434	0.99215099	0.998306807	5.114978751	-0.061907213	0.903356077	-0.068530244	0.945363545	0.99297321	23.85784974	-0.085890631	0.199455287	-0.430625995	0.666740337	0.965233467	180.6142341	-0.002228412	0.226839608	-0.009823736	0.992161919	0.998969003	53.67148059	0.341749303	0.199332442	1.714469051	0.086442616	0.412363746	400.0425538	0.023363967	0.165313836	0.141330985	0.887608473	0.954994578	40.15693007	-0.068785673	0.200457952	-0.34314265	0.731491147	0.998339955	714.1548237	0.020233366	0.208642941	0.096976038	0.922745424	0.988299128	7.255020996	-0.233556566	0.943842078	-0.247453013	0.804557651	0.999675838	47.76979112	-0.090970861	0.424582598	-0.214259514	0.830344688	0.999857235	6834.36548	0.014077275	0.179454005	0.078445033	0.937474053	0.998965989	1306.75251	-0.075985339	0.151268364	-0.502321418	0.615441446	0.999815492	4927.513955	-0.028350483	0.191280698	-0.148214027	0.882173862	0.999632541	1070.89887	0.018477776	0.174210582	0.106065752	0.915530184	0.99998775
PICK1	14.48760605	-0.072095481	0.218922515	-0.329319625	0.741914112	0.941441181	1.592673215	-0.04521206	1.079776235	-0.041871694	0.966600982	NA	7.612951385	0.335504015	0.305588959	1.097893118	0.272251163	0.802724924	29.37835446	0.213802288	0.19156023	1.116110003	0.264375051	0.753170085	8.945923814	0.182057947	0.30385626	0.599158125	0.549067444	0.845256485	63.71748843	-0.021545814	0.150683204	-0.142987493	0.886300058	0.95484754	4.909732198	0.674113002	0.478261794	1.409506279	0.158685518	0.833529657	89.94950174	-0.418550921	0.259555555	-1.612567766	0.106838446	0.506090379	0.958476784	-0.964164558	1.793790119	-0.537501321	0.590921373	NA	7.332689681	0.218565446	0.839344254	0.260400241	0.794555057	0.999857235	572.4775204	-0.13142271	0.177608705	-0.739956468	0.459326409	0.998965989	100.8816959	-0.302779862	0.231462543	-1.308116022	0.19083396	0.986434971	484.8722626	-0.192210705	0.186557531	-1.030302576	0.30286799	0.910816459	91.64245006	-0.022645587	0.274544462	-0.082484226	0.934261661	0.99998775
BAIAP2L2	7.348129439	-0.844384457	1.002516139	-0.842265201	0.399639525	0.818437983	35.12897819	0.738224886	1.016542586	0.72621147	0.467709141	0.904817867	0.643739411	0.360816478	0.985670395	0.366062002	0.714318811	NA	7.913518624	1.19426102	0.608608036	1.9622827	0.04972958	0.390274766	1.166995581	-0.490383707	0.813839991	-0.602555431	0.546804477	0.844220835	8.099750892	-0.194546032	0.698246538	-0.278620833	0.780535823	0.908095981	0.760542443	0.358842571	0.990084403	0.362436343	0.717025985	NA	3.088042228	-0.23575469	1.227989208	-0.191984334	0.847754477	NA	NA	NA	NA	NA	NA	NA	NA	NA	NA	NA	NA	NA	129.2064515	-0.358577792	0.318860512	-1.124560048	0.260775512	0.93551766	22.21940661	-0.418222367	0.524486821	-0.797393471	0.42522255	0.999815492	51.69477173	-0.837648962	0.416874981	-2.009352925	0.044499719	0.396736151	19.93329725	-0.159956952	0.650623448	-0.24585181	0.805796949	0.99998775
PLA2G6	2.627851685	-0.350904799	0.585257207	-0.599573648	0.548790414	0.874430966	0.758580253	1.072346538	1.746360948	0.614046334	0.53918471	NA	4.666302981	0.302308248	0.406710658	0.74330053	0.457299751	0.909569985	11.81543391	0.6596642	0.356697893	1.849363883	0.064405287	0.443089776	2.856486856	-0.157313031	0.581841486	-0.270370942	0.786874892	0.943801509	19.50204056	0.183754254	0.371382839	0.494783912	0.620752662	0.820467425	2.242483111	1.036009389	0.703187864	1.473303853	0.140669122	0.812094644	4.875366728	-0.7349118	0.902673915	-0.814149813	0.415559132	0.857390078	NA	NA	NA	NA	NA	NA	NA	NA	NA	NA	NA	NA	30.40451147	-0.211012348	0.615930055	-0.342591413	0.731905863	0.998965989	6.291012342	-0.080756663	0.928168155	-0.087006501	0.930666345	0.999815492	30.2988147	-0.549710612	0.572545429	-0.960117022	0.336996322	0.936264623	5.925901413	-0.496033207	1.004950364	-0.493589758	0.621595936	0.99998775
MAFF	20.74761734	-0.46697721	0.694422378	-0.67246855	0.501285455	0.853449374	89.24422682	0.522691232	0.710936851	0.735214711	0.462208741	0.902935453	7.484993763	3.003258669	1.088637841	2.758730732	0.005802633	0.116147933	21.31822151	2.001301535	0.774934638	2.582542367	0.009807532	0.162788633	4.762446622	2.222199172	0.704183132	3.155712016	0.001601069	0.045928508	92.27883971	2.335007485	0.949420823	2.459402015	0.013916868	0.092304767	4.813773684	3.081072849	1.354644339	2.2744515	0.022938854	0.409786388	42.93249149	-0.619634078	0.665056661	-0.931701183	0.351490975	0.828349168	2.204738954	-0.414759635	1.376853112	-0.301237388	0.763233481	NA	1.605277409	-0.903935564	1.818142859	-0.497175213	0.619065499	NA	468.3477674	-0.177346458	0.497698949	-0.356332795	0.721591352	0.998965989	67.72881513	-0.352957864	0.526665533	-0.670174601	0.502746493	0.999815492	312.4473972	-0.180543267	0.522514832	-0.345527544	0.729697807	0.999632541	70.2377023	-0.170038873	0.566765518	-0.300016264	0.76416475	0.99998775
TMEM184B	4.843304178	0.75578662	0.442078145	1.709622221	0.087335754	0.494334578	3.982787257	0.214054369	0.87604661	0.244341302	0.806966499	0.974870865	11.68018686	1.220415068	0.278514398	4.381874252	1.17662716576517e-05	0.001145325	31.1714157	0.697137779	0.284382832	2.451405998	0.014229935	0.201873431	5.918388911	0.089194006	0.387903047	0.229938914	0.818139237	0.953975507	24.66549464	0.159853716	0.319538033	0.500265068	0.616888447	0.818204154	4.417233937	0.599642966	0.468461449	1.280026281	0.200535893	0.870959047	32.76941784	-0.102905285	0.425675372	-0.241745921	0.808977045	0.972288192	NA	NA	NA	NA	NA	NA	6.935835945	-0.511300968	0.889514318	-0.574809149	0.565420379	0.999857235	732.4309476	0.067997606	0.190418365	0.357095841	0.721020058	0.998965989	157.0040615	0.091915091	0.220926284	0.416044164	0.677377686	0.999815492	340.8440837	-0.156976796	0.30816894	-0.50938552	0.610482024	0.999632541	131.2084625	0.079099843	0.254155219	0.311226516	0.755628427	0.99998775
CSNK1E	11.04140929	-1.398526841	0.374142183	-3.73795553	0.000185523	0.009100878	67.59278347	0.476690849	0.697436257	0.683490204	0.494297138	0.911799031	17.65620858	0.800155473	0.282659804	2.830807428	0.004643067	0.100352806	52.20984946	0.38640992	0.22215994	1.739332123	0.08197636	0.493847697	15.0118908	0.117738769	0.286922252	0.410350776	0.681548649	0.901168283	74.05367747	0.832420805	0.339448759	2.452272345	0.014195717	0.093541232	7.779362271	0.463085953	0.374155894	1.237681835	0.215834057	0.883610641	115.3501447	-0.72918865	0.41516832	-1.756368717	0.079025471	0.433027324	3.978238389	-0.002558904	1.266988898	-0.002019673	0.998388535	0.999702636	14.63281096	-0.955972903	0.660611549	-1.447102924	0.147868099	0.999857235	1739.18125	-0.531972614	0.32016601	-1.661552439	0.096602546	0.643827301	341.2264987	-0.577251111	0.249447776	-2.314116088	0.020661355	0.350211293	1008.720922	-0.670818043	0.34263631	-1.957813644	0.050251884	0.424288357	320.6457844	-0.607995054	0.276351878	-2.200075706	0.027801524	0.455112019
KDELR3	2.131165246	-0.616594807	0.637435678	-0.967305139	0.333391516	0.786653371	NA	NA	NA	NA	NA	NA	0.542431264	0.287810742	1.00077016	0.287589252	0.773661173	NA	4.083484479	-0.223399285	0.62082883	-0.359840384	0.718966501	0.946040213	0.900326639	-0.00350659	0.831910447	-0.004215105	0.996636843	0.999255113	5.977701828	-0.676053812	0.481375238	-1.404421661	0.160193324	0.413245811	0.939285796	-1.166988576	1.187492034	-0.982733815	0.325738464	NA	24.06214715	0.315206989	0.42679949	0.738536471	0.460188513	0.883599784	0.618758901	-0.0124201	2.034763777	-0.006103952	0.995129781	NA	5.765612011	-0.275857751	0.959517223	-0.287496404	0.773732255	NA	619.7297533	-0.235895401	0.131108626	-1.799236315	0.071981307	0.557283035	92.4711232	-0.254282123	0.239377719	-1.062263121	0.288116251	0.999815492	222.1912966	-0.049988412	0.202806511	-0.24648327	0.805308153	0.999632541	89.74605974	-0.252646112	0.258843425	-0.976057676	0.329035883	0.99998775
DDX17	85.12101119	-0.219630442	0.276578259	-0.794098723	0.427137961	0.828266848	17.64710961	-0.15537806	0.502857607	-0.308990174	0.757329001	0.965419274	66.14906831	0.41116184	0.188197219	2.184739195	0.028907975	0.290989439	221.2708642	0.113996804	0.219999391	0.518168725	0.604340554	0.916098025	77.47615555	-0.468796775	0.19709375	-2.378547141	0.017381014	0.189898107	410.295597	0.494482889	0.296379326	1.668412221	0.095233924	0.30749387	33.75205971	-0.088419617	0.235118768	-0.376063626	0.706869595	0.997539234	256.0214004	-0.074604726	0.239870733	-0.311020542	0.755785005	0.967057733	6.228453033	0.360690317	1.003273803	0.359513341	0.719211099	0.999675838	21.43260215	0.110066826	0.555141546	0.19826804	0.842835356	0.999857235	2485.412955	0.052383279	0.19879433	0.263504897	0.792161449	0.998965989	590.649583	0.087616394	0.165893895	0.52814719	0.59739718	0.999815492	1673.786866	0.078345083	0.207911149	0.37682002	0.706307361	0.999632541	490.8239349	-0.044200546	0.18951871	-0.233225239	0.815586508	0.99998775
CBY1	18.71038549	0.058576272	0.195822314	0.29912971	0.764841078	0.947462707	0.844897696	-0.870959624	1.507570771	-0.577723873	0.563450559	NA	11.67562541	0.019535958	0.258956376	0.075441115	0.939863747	0.995011979	48.70422923	0.047511537	0.193541067	0.245485557	0.80608049	0.964921652	13.62142791	0.078577718	0.300086075	0.261850598	0.793436628	0.945981948	81.70250095	0.04528535	0.193093404	0.234525617	0.814576948	0.923339991	10.95685735	-0.158592164	0.301393383	-0.526196568	0.598751638	0.988208794	123.1233764	-0.11917604	0.23096265	-0.515997022	0.605856489	0.927827832	1.738768005	-0.414293131	1.50479242	-0.275315801	0.783073626	NA	11.73117219	0.368603447	0.695184092	0.530224226	0.595956476	0.999857235	1402.204773	-0.172438085	0.157452889	-1.095172571	0.27344104	0.947348371	262.4687651	-0.123197116	0.16819409	-0.732469946	0.46388178	0.999815492	873.0099545	-0.146847141	0.160995008	-0.912122328	0.361704326	0.951821589	233.4951699	-0.168069522	0.218160091	-0.770395364	0.441065403	0.99998775
TOMM22	114.4543575	0.163741968	0.264686582	0.618625876	0.536162851	0.869322834	NA	NA	NA	NA	NA	NA	54.03359543	-0.180705698	0.150371535	-1.201728094	0.229468893	0.764375442	286.7325376	-0.049982906	0.155497535	-0.321438572	0.747878056	0.95190653	90.05726094	0.280858746	0.189689371	1.480624586	0.13870664	0.513032764	627.1654768	-0.004009725	0.167220519	-0.023978664	0.980869627	0.993023488	59.60986119	-0.033207692	0.181192469	-0.183273025	0.854583799	0.998405111	826.6150016	-0.187312698	0.186151699	-1.006236842	0.314301654	0.794938928	9.450649818	-0.203852671	0.88711341	-0.229793246	0.818252433	0.999675838	68.30445746	0.141355259	0.368886119	0.383194846	0.7015753	0.999857235	8286.396459	0.013198574	0.127077286	0.103862576	0.917278407	0.998965989	1705.36753	0.045516947	0.12854357	0.354097428	0.723265869	0.999815492	6418.584758	-0.063654433	0.145246985	-0.438249601	0.661205356	0.999632541	1387.204383	0.041357355	0.138759017	0.298051655	0.765663739	0.99998775
JOSD1	8.822375219	0.074351613	0.524291323	0.141813548	0.887227282	0.976093424	8.810516116	0.087365053	0.685548523	0.127438176	0.898593603	0.983792685	5.696446765	0.596868004	0.379686652	1.572001547	0.115950193	0.595631204	32.69100206	-0.236208055	0.275491364	-0.857406387	0.391220331	0.830201642	9.319762162	-0.016330139	0.307137452	-0.053168831	0.95759739	0.991042036	49.27205544	0.502911072	0.259821761	1.935600272	0.052916677	0.217263235	6.716840605	0.523557429	0.438119707	1.195009995	0.232083125	0.891304109	51.44738176	0.053480365	0.31626989	0.169097237	0.865720158	0.980067524	0.515466436	0.220530095	2.261738107	0.0975047	0.922325602	NA	6.314166251	0.368830855	0.917749346	0.401886263	0.687767733	NA	776.3109267	-0.008420355	0.148154968	-0.056834782	0.954676807	0.998965989	199.001597	0.027513651	0.190335956	0.144553095	0.885063733	0.999815492	493.0500571	0.143307409	0.173845886	0.824335925	0.409748711	0.967705839	127.0459616	0.127233559	0.228279612	0.557358398	0.577282584	0.99998775
GTPBP1	8.385265254	0.130155797	0.39073744	0.333102958	0.739056566	0.940602935	7.77965781	0.669360077	0.64539816	1.03712734	0.299676515	0.837344575	2.58025373	0.399748694	0.615393207	0.649582559	0.515961902	0.933492265	14.67704312	0.562848225	0.336047619	1.674906153	0.093952646	0.519981334	6.827919396	0.267348365	0.423561333	0.631191622	0.527915239	0.834348798	34.48478992	0.553538225	0.324007265	1.708413005	0.087559736	0.29136257	4.261172681	0.556253507	0.491107575	1.132651042	0.257360825	0.908120121	31.44851957	-0.548529687	0.447520028	-1.225709807	0.220307898	0.695541825	0.807988793	-1.054888334	1.862338656	-0.566432067	0.571100101	NA	4.783781798	-0.037954896	1.051052294	-0.03611133	0.971193588	NA	272.5613275	-0.127703341	0.277611187	-0.460007908	0.645510545	0.998965989	54.98060829	-0.291270322	0.366827904	-0.794024442	0.427181202	0.999815492	195.5428541	-0.246007088	0.295889238	-0.831416138	0.405738585	0.965547447	54.25640847	0.107086963	0.388281435	0.275797279	0.782703774	0.99998775
SUN2	35.69095171	-0.745385584	0.307580758	-2.423381714	0.01537676	0.201255197	4.245932792	0.03447754	0.633025989	0.054464652	0.95656497	0.994506911	9.808916901	-0.628863246	0.367008137	-1.713485841	0.086623196	0.529153856	43.2587293	-0.443447906	0.221946757	-1.997992277	0.045717497	0.376231122	38.24051846	0.305691885	0.288340459	1.060176871	0.289064141	0.678676489	106.1244738	-0.44549458	0.191525168	-2.32603676	0.02001659	0.117113418	36.02244124	-0.234398843	0.280753634	-0.834891572	0.40377876	0.966373062	27.54439794	-0.261323042	0.569029421	-0.459243464	0.646059342	0.940477105	0.545028207	-0.549666717	2.246756145	-0.244649032	0.806728195	NA	2.697716559	0.232479049	1.322899792	0.175734436	0.86050258	NA	408.6458438	0.088582384	0.421179664	0.210319709	0.833418154	0.998965989	139.4771147	0.241739627	0.395364142	0.611435387	0.540911382	0.999815492	244.4685803	0.106844653	0.444097356	0.240588357	0.809874175	0.999632541	135.3898603	0.139307317	0.431576647	0.322786968	0.746856584	0.99998775
DNAL4	13.05532681	0.032002074	0.286253641	0.111796215	0.910984988	0.980966785	1.08228876	0.316341103	1.173635425	0.269539498	0.787514552	NA	5.497498854	-0.261822836	0.385392235	-0.67936718	0.496905239	0.923727588	26.71209321	-0.066089931	0.245977265	-0.268683086	0.788173569	0.962284487	8.453806612	0.18958107	0.351050724	0.540038966	0.58917016	0.86083432	58.02363521	-0.348201337	0.162922849	-2.137216112	0.032580418	0.159998542	7.091561084	-0.09528119	0.440937672	-0.216087661	0.828919418	0.998405111	59.93541181	0.180567636	0.289283045	0.624190181	0.532502695	0.910306871	1.250810839	0.883084177	1.657375454	0.532820837	0.594157608	NA	3.722437439	-0.021944289	1.130280871	-0.019414899	0.984510125	NA	470.8139404	-0.161625462	0.184545008	-0.875805113	0.38113599	0.998965989	103.6314538	0.089979162	0.269232565	0.334206085	0.738224053	0.999815492	322.0133365	0.020337765	0.189187675	0.107500478	0.914391946	0.999632541	100.0418488	-0.224560019	0.24886378	-0.90234111	0.366875694	0.99998775
CBX6	8.404408425	1.522571189	0.570272012	2.669903407	0.007587307	0.131528534	4.089810315	2.215307963	0.861718291	2.570802994	0.010146303	0.265140509	6.089270409	0.172255009	0.384099733	0.448464277	0.653818162	0.964744641	19.96649549	0.153388333	0.375137497	0.408885634	0.682623592	0.938212846	5.729438311	-1.057800119	0.473584547	-2.233603538	0.025509171	0.234632396	21.94379605	0.9865944	0.435393372	2.265983968	0.023452365	0.13042179	1.99498613	0.110085099	0.596438894	0.184570625	0.853565828	0.998405111	55.3871701	0.564570195	0.364534557	1.548742591	0.121443611	0.535149131	3.842950496	-0.490589365	1.099773387	-0.44608223	0.655537848	0.999675838	5.495803038	1.010543263	0.954495643	1.058719619	0.28972749	NA	449.7955679	0.075708462	0.292627509	0.258719564	0.795851623	0.998965989	94.35754462	-0.083167487	0.323498296	-0.257087868	0.797110943	0.999815492	254.9476077	0.10707245	0.281564449	0.380276879	0.703739897	0.999632541	74.738596	-0.040931958	0.331382909	-0.123518615	0.901696435	0.99998775
APOBEC3A	34.87336909	5.409938473	1.109629767	4.875444614	1.08563654573133e-06	0.000143996	42.49962352	3.119084194	1.040953736	2.996371584	0.002732133	0.126840721	NA	NA	NA	NA	NA	NA	1.903464722	0.961773918	1.230138397	0.781842043	0.434307409	0.853521096	0.626672349	0.134084532	1.193233551	0.112370736	0.910529458	NA	22.37168938	4.422032456	0.938618834	4.711212149	2.4624772800326e-06	0.00015673	0.775721394	2.607146257	2.425025736	1.075100449	0.282329759	NA	17.03506863	0.299755542	1.025896764	0.292188798	0.770142276	0.970004531	3.212655892	-3.331617801	1.441401343	-2.311374148	0.020812198	NA	NA	NA	NA	NA	NA	NA	8.662791897	0.804410563	1.448094252	0.555495999	0.578555446	0.998965989	1.605998706	-0.242703162	1.780681608	-0.136297899	0.891585784	NA	29.32874362	0.850329147	1.458585258	0.582982134	0.559905327	0.997925288	NA	NA	NA	NA	NA	NA
APOBEC3B	2.292774166	2.476837509	1.030737082	2.402977009	0.01626221	0.208034319	1.696407533	3.269435023	1.400267151	2.334865186	0.019550465	NA	1.388619071	-0.167507051	0.724216393	-0.231294199	0.817086253	0.981598642	24.59608372	0.423304113	0.317565064	1.332968143	0.182542258	0.67062235	7.992715746	0.96855855	0.468176735	2.068788294	0.038565957	0.288730315	13.08067752	1.885489131	0.594025719	3.174086695	0.001503088	0.019322781	12.10125251	0.441968982	0.363530809	1.215767607	0.224073462	0.889377647	2.199210063	0.761385452	1.528912572	0.497991491	0.618490039	NA	NA	NA	NA	NA	NA	NA	NA	NA	NA	NA	NA	NA	10.35490234	-0.649148664	1.88688626	-0.344031687	0.730822456	0.998965989	2.849409114	-0.319004135	1.715598004	-0.185943406	0.852489143	0.999815492	6.266355355	-0.682410141	1.497659019	-0.455651208	0.648640814	0.999632541	2.61080791	-0.070941051	2.027471054	-0.03498992	0.972087778	NA
APOBEC3C	15.35892839	0.378389717	0.269193021	1.405644602	0.159829685	0.623009321	1.700086314	1.874852514	1.15275225	1.6264141	0.103861593	NA	13.97288545	0.310335089	0.272168284	1.140232376	0.254189503	0.7868547	56.73706027	0.42212157	0.254888058	1.656105715	0.097700412	0.526138973	15.30615335	0.56155356	0.27092768	2.07270649	0.038199603	0.287692899	74.59547026	0.665228221	0.273313834	2.433935422	0.014935659	0.096221246	10.30878419	0.870221931	0.374808938	2.32177476	0.020245067	0.380479982	85.8068402	0.578596474	0.266151262	2.173938494	0.029709755	0.247875029	1.172955352	-0.440648637	1.764794221	-0.249688395	0.802828333	NA	24.56090298	-0.355932811	0.515800116	-0.690059579	0.490156721	0.999857235	1453.709678	-0.219831112	0.180318709	-1.219125371	0.222796612	0.902062283	317.223306	-0.259703347	0.236648325	-1.097423139	0.272456463	0.999815492	814.0621582	0.000235861	0.230035965	0.001025324	0.99918191	0.999944402	274.5237098	-0.259752849	0.224500202	-1.157027242	0.247261231	0.99998775
APOBEC3F	2.951258948	0.215542131	0.574718767	0.375039313	0.707631229	0.931761601	NA	NA	NA	NA	NA	NA	2.980244852	-0.043219937	0.646788489	-0.066822366	0.946723118	0.995038505	6.067455349	1.045697503	0.493976377	2.116897792	0.034268523	0.324862777	0.974041831	0.151930219	0.892793286	0.170174016	0.864873286	0.966226211	11.24192253	0.725510833	0.363311366	1.996939543	0.045831751	0.198423885	1.376153044	0.903543012	0.869106495	1.039622897	0.298515135	NA	6.0021953	2.065393358	0.933813726	2.211783037	0.02698166	0.234039154	NA	NA	NA	NA	NA	NA	NA	NA	NA	NA	NA	NA	116.4906051	-0.200513707	0.253540563	-0.790854545	0.429028876	0.998965989	21.33540211	-0.251466203	0.457474548	-0.549683483	0.582536488	0.999815492	56.81755291	0.390939264	0.311994748	1.253031555	0.210194223	0.810547347	19.06359262	-0.231118531	0.536025325	-0.431170917	0.666344099	0.99998775
APOBEC3G	4.648759567	0.237019761	0.585936777	0.404514225	0.68583462	0.925266142	NA	NA	NA	NA	NA	NA	6.745198864	0.925139329	0.491899757	1.880747686	0.06000625	0.438206798	16.8680053	0.795331417	0.389999623	2.039313296	0.04141877	0.356263393	2.791079877	0.536561046	0.680023278	0.789033352	0.430092514	0.781367728	18.60488209	1.131978968	0.433197181	2.613080179	0.008973025	0.068194989	1.652914604	1.293017021	0.792980677	1.63057822	0.102979348	NA	2.202428319	1.291921997	1.347067322	0.959062681	0.337527169	NA	NA	NA	NA	NA	NA	NA	NA	NA	NA	NA	NA	NA	90.47066361	-0.458531687	0.611650701	-0.749662652	0.453457906	0.998965989	12.41425595	-0.67809055	0.724319283	-0.936176304	0.349182421	0.999815492	18.76049417	0.705021026	0.604711045	1.165880847	0.243662624	0.856873976	16.27239274	-0.194515252	0.755968193	-0.257306132	0.796942459	0.99998775
CBX7	2.542267134	-0.353521865	0.632146224	-0.559240649	0.575997495	0.886122186	0.32485695	1.468424784	2.282085726	0.643457328	0.519927395	NA	3.684487133	0.324307371	0.51278327	0.632445303	0.527095939	0.937419226	9.832098677	0.182480665	0.383184556	0.476221347	0.633916693	0.926202892	2.338757199	-0.19126699	0.602394361	-0.317511256	0.7508557	0.931383105	17.27449299	0.118100191	0.341989435	0.345332864	0.729844143	0.881353217	1.801536166	-0.429256515	0.612624357	-0.700684701	0.483499806	NA	7.158688474	0.317443164	0.944832691	0.335978176	0.736887324	0.963311808	NA	NA	NA	NA	NA	NA	NA	NA	NA	NA	NA	NA	44.81004934	0.377947578	0.686358285	0.550656394	0.581869242	0.998965989	7.262830578	0.093972141	0.950010305	0.09891697	0.921204195	0.999815492	28.779738	0.49530926	0.764895094	0.647551885	0.517274826	0.991216521	4.292574499	0.604666176	1.052211179	0.574662375	0.565519658	0.99998775
PDGFB	0.394936134	-0.381668854	1.400223359	-0.272577123	0.7851783	NA	NA	NA	NA	NA	NA	NA	0.95241843	0.433218537	0.890174262	0.486667112	0.626494255	0.959297195	2.514454066	0.546164404	0.730607493	0.74754832	0.454732647	0.861828794	0.644919655	0.370082865	1.157051711	0.319849892	0.749082124	NA	2.681664896	-0.660864022	0.618469387	-1.068547671	0.285273539	0.559485529	NA	NA	NA	NA	NA	NA	7.641968981	0.544033901	0.766233597	0.710010502	0.477697624	0.889913155	NA	NA	NA	NA	NA	NA	NA	NA	NA	NA	NA	NA	60.69015921	-0.446863911	0.651060645	-0.68636296	0.492484256	0.998965989	8.368751874	-0.677888868	0.838587029	-0.808370324	0.41887743	0.999815492	37.14832603	0.071964955	0.6022234	0.119498769	0.904880215	0.999632541	7.181541838	-0.192478299	0.984784841	-0.195452134	0.845039006	0.99998775
RPL3	1908.092003	-0.057556916	0.175837655	-0.327329864	0.743418408	0.941772242	133.7941885	-0.692966102	0.687851352	-1.007435836	0.313725377	0.843040361	2611.434687	-0.135635535	0.168175025	-0.806514137	0.41994646	0.894916825	8064.77614	-0.127500884	0.158615438	-0.803836537	0.421491386	0.846940237	1584.975235	-0.180218746	0.137168623	-1.313848183	0.188897299	0.582020495	11447.64511	-0.356330329	0.135537789	-2.629010935	0.008563361	0.066150962	1186.300657	-0.092357209	0.150752561	-0.612641057	0.540113705	0.983936307	17726.8421	-0.054231995	0.18366577	-0.295275462	0.76778346	0.969845327	191.3791386	-0.672956224	0.681554259	-0.987384665	0.323454099	0.999675838	1998.77306	0.02403009	0.258683942	0.092893627	0.925988069	0.999857235	169878.0989	-0.034894942	0.110551342	-0.315644668	0.752272229	0.998965989	29994.79941	-0.119080757	0.103625997	-1.149139791	0.250498343	0.999815492	118036.8775	-0.001245857	0.120610771	-0.010329567	0.991758344	0.999632541	26948.54025	-0.078129846	0.115654213	-0.675546903	0.499328363	0.99998775
SYNGR1	100.9747007	0.477031959	0.178590881	2.671088003	0.007560582	0.131262638	8.146199251	-0.058534063	0.487236186	-0.120134885	0.904376298	0.983875683	23.71389226	0.049797758	0.20744215	0.240056123	0.810286749	0.979105768	122.5357112	0.248917837	0.168201238	1.479881118	0.138904976	0.607244646	31.652702	0.216658011	0.224872379	0.963470979	0.335311221	0.71257951	316.693196	0.053035064	0.141823751	0.37395051	0.708441136	0.870067282	19.78564588	0.333601248	0.280643056	1.188703023	0.234556551	0.893168577	321.4794367	1.663768192	0.53294944	3.121812441	0.001797414	0.038468569	9.992155985	0.684667166	0.810032411	0.845234285	0.397980043	0.999675838	7.015167586	3.039403076	0.898770753	3.3817334	0.0007203	0.041173018	516.6927358	1.915343667	0.522653985	3.664649506	0.000247678	0.010262222	72.50550679	2.026036795	0.468474949	4.324749485	1.52705296382136e-05	0.00132125	565.4606071	2.856303179	0.612434093	4.663853975	3.10341638601806e-06	0.000231867	81.90434357	1.796136507	0.528966222	3.395559929	0.000684884	0.031725504
TAB1	6.303883797	0.237916189	0.385394195	0.617332051	0.537015731	0.869482773	NA	NA	NA	NA	NA	NA	5.219344096	0.026702608	0.353895187	0.075453437	0.939853944	0.995011979	22.80072358	0.068221506	0.236914155	0.28795876	0.773378307	0.957936578	6.670246537	-0.35719274	0.40954776	-0.872163823	0.383119012	0.747650359	35.12028312	0.085672515	0.181851051	0.471113668	0.637559565	0.831094708	4.063041928	0.152493648	0.446370816	0.34162997	0.73262938	0.998339955	18.83795441	-0.452102687	0.493313273	-0.916461632	0.359424823	0.831823245	NA	NA	NA	NA	NA	NA	2.06169179	0.544386978	1.45323628	0.374603212	0.707955584	NA	192.5632573	0.124869743	0.213606662	0.584577942	0.558831543	0.998965989	36.34965917	-0.178612778	0.367087394	-0.486567452	0.626564894	0.999815492	126.6483375	0.079864972	0.238267334	0.335190605	0.737481309	0.999632541	39.63086793	0.198007431	0.378774007	0.522758761	0.601142141	0.99998775
MIEF1	12.99207644	0.415876879	0.498242575	0.834687561	0.403893647	0.819140799	4.259780055	0.758092694	1.314944394	0.576520724	0.564263266	0.9267764	4.296303507	0.086150788	0.405550176	0.212429419	0.831772037	0.984415817	21.09091876	0.010013095	0.23481183	0.04264306	0.96598607	0.995937846	8.730929564	-0.106742497	0.318505908	-0.335135063	0.737523204	0.925384271	48.65639064	0.046822947	0.145555119	0.32168533	0.747691092	0.89156434	4.145663105	-0.294186672	0.500239525	-0.588091618	0.556470799	0.985744954	79.94108951	-0.114484248	0.293541901	-0.390009901	0.696529226	0.954597607	1.549828855	0.75017299	1.645321653	0.455943061	0.648430924	NA	7.875857548	0.271827315	0.821924041	0.330720725	0.740855446	0.999857235	708.5797873	0.04343501	0.169973523	0.255539859	0.798306163	0.998965989	185.4455544	-0.026227104	0.194562897	-0.134800132	0.892769901	0.999815492	578.8533884	0.000363575	0.171691355	0.002117609	0.998310394	0.999913601	141.1642219	0.130999712	0.227125822	0.576771547	0.564093793	0.99998775
ATF4	83.58603411	-0.324789571	0.263499675	-1.232599513	0.217725219	0.69421103	18.13034792	0.204607172	0.617087453	0.331569166	0.740214606	0.959760156	56.85456862	0.463984346	0.220406021	2.105134622	0.035279591	0.325882086	184.577838	0.433721291	0.173299022	2.50273363	0.012323826	0.185235158	64.19019709	0.206665618	0.187984187	1.09937767	0.271603366	0.665219502	315.0245426	0.568840828	0.254183677	2.237912496	0.025226762	0.135939069	36.30148604	0.41395723	0.317867695	1.302294119	0.192815861	0.869612782	589.302096	-0.482278567	0.279665957	-1.724480779	0.084621086	0.449602483	6.112249999	-1.409800836	1.108524253	-1.271781679	0.2034507	0.999675838	51.51912946	-0.422537013	0.406320063	-1.039911763	0.298380897	0.999857235	6614.372395	0.047486423	0.259569001	0.18294335	0.854842468	0.998965989	1470.598789	0.044578511	0.224425669	0.198633747	0.842549254	0.999815492	4528.35422	-0.063051314	0.28309769	-0.222719281	0.823753994	0.999632541	1240.125713	0.05342672	0.235935112	0.226446667	0.820854035	0.99998775
RPS19BP1	87.00587678	0.094020165	0.166402923	0.565015104	0.572063491	0.885142492	11.958595	-0.173169195	0.609245044	-0.284235707	0.776229754	0.967571164	37.44270935	0.057753399	0.192556359	0.299929843	0.76423067	0.973804019	191.3305911	0.144425988	0.149157039	0.968281407	0.332903848	0.803157087	51.66008288	0.246338387	0.199393381	1.235439139	0.216667114	0.609195381	390.0221969	0.06685182	0.202354201	0.330370309	0.741120173	0.887843083	37.71478448	0.085150544	0.18694012	0.455496361	0.648752185	0.993559498	1001.16032	-0.162609227	0.186665218	-0.87112762	0.383684475	0.844322274	18.54176676	0.053236272	0.708863745	0.075100853	0.940134469	0.999675838	67.30098407	-0.153222528	0.37024793	-0.413837635	0.67899302	0.999857235	9623.370403	-0.077305825	0.153228505	-0.50451334	0.61390069	0.998965989	1899.901445	-0.083230476	0.149449027	-0.556915475	0.577585181	0.999815492	6921.872822	-0.145100839	0.161585105	-0.897984002	0.369194078	0.954106206	1550.015673	-0.140214515	0.167624576	-0.836479464	0.402885225	0.99998775
FAM83F	20.73968937	-0.493331641	0.207348886	-2.379234588	0.017348631	0.21762244	1.002109077	-0.152460868	0.994463608	-0.15330965	0.878154091	NA	23.14422861	0.125761207	0.228794915	0.549667843	0.582547217	0.948808946	92.88216073	0.267137106	0.207825532	1.285391179	0.198655622	0.688787663	27.86672462	-0.170311715	0.20210538	-0.842687683	0.399403138	0.760579811	134.7195796	-0.132905722	0.182661809	-0.727605415	0.466855165	0.715402377	16.42040589	-0.145272368	0.284939694	-0.509835486	0.610166723	0.990280854	148.8888296	-0.062135814	0.251031095	-0.247522379	0.804503974	0.971617441	2.098533928	0.70252094	1.325973333	0.529815285	0.596240006	NA	12.696795	-0.191328657	0.662649625	-0.288732763	0.772785889	0.999857235	1401.760806	0.160638161	0.224538953	0.715413336	0.474353675	0.998965989	290.4732338	0.202096137	0.232710344	0.868445009	0.385150764	0.999815492	976.7561567	-0.04759511	0.205262012	-0.231874907	0.816635175	0.999632541	276.8362049	0.26149637	0.250068727	1.045698009	0.295700482	0.99998775
TNRC6B	27.96665826	-0.38739789	0.378890645	-1.022453036	0.30656653	0.768092745	0.983749113	-0.543546826	1.185618963	-0.458449842	0.64662929	NA	25.3169021	0.299752494	0.226566454	1.323022402	0.185827928	0.712788686	78.79132756	0.068895968	0.275954645	0.249664101	0.802847122	0.963947189	27.38339357	-0.586416893	0.300433582	-1.951901945	0.050949847	0.32905154	133.4196378	0.358475835	0.295553261	1.21289758	0.225168981	0.494058132	15.58185759	0.088503798	0.286614881	0.308789963	0.757481305	0.998405111	168.0707784	0.142814515	0.34415554	0.414970843	0.678163248	0.950264998	3.072553085	0.122635871	1.195003855	0.102623829	0.91826153	NA	17.67580685	0.420410851	0.556835042	0.755000708	0.450248557	0.999857235	1941.904336	-0.165219241	0.335410132	-0.4925887	0.622303234	0.998965989	479.8696074	-0.087348828	0.284397969	-0.307135906	0.758739929	0.999815492	1227.077912	-0.096793242	0.370437941	-0.261294083	0.793865729	0.999632541	409.2739853	-0.165305472	0.317287363	-0.520996077	0.602369504	0.99998775
ADSL	23.6438437	-0.075397784	0.249574945	-0.302104781	0.762572188	0.947081	1.745766472	-0.325574531	1.748708344	-0.186180007	0.852303602	NA	22.12842383	0.012613423	0.219761105	0.057396066	0.954229696	0.995038505	106.757416	0.033122742	0.157132953	0.210794371	0.833047731	0.969609317	32.26575445	0.308697099	0.247710132	1.246202957	0.212689894	0.604335963	164.3372844	-0.2313429	0.119242108	-1.940110798	0.052366226	0.215878734	24.27709981	-0.070577841	0.208943546	-0.337784261	0.735525772	0.998405111	40.05019219	-0.157902408	0.398343431	-0.396397671	0.691811684	0.953378852	NA	NA	NA	NA	NA	NA	8.617687391	-0.036044136	0.824814325	-0.043699697	0.965143781	0.999857235	766.2470797	-0.3426072	0.274216227	-1.249405274	0.21151688	0.890441269	158.4336064	-0.288954814	0.256735818	-1.125494742	0.260379444	0.999815492	431.7322019	-0.244469769	0.281622601	-0.868075817	0.385352829	0.955850095	141.9361336	-0.210070481	0.254487013	-0.825466409	0.409106846	0.99998775
SGSM3	41.67116677	0.022178273	0.223010281	0.099449554	0.920781339	0.982659379	7.963620109	0.010453498	0.619251775	0.016880853	0.986531668	0.995483733	10.67073983	0.116412384	0.293936942	0.396045437	0.692071509	0.96891601	48.50945349	-0.00626504	0.177339417	-0.035327962	0.971818227	0.996298037	15.90758837	-0.057330704	0.252638007	-0.226928264	0.820479524	0.954681767	121.1863439	0.039300702	0.145622488	0.269880721	0.78725202	0.911160358	9.512277615	0.236731439	0.331973802	0.713102773	0.475782164	0.973005305	21.38866944	-0.474761337	0.526064731	-0.902477033	0.366803517	0.83583198	NA	NA	NA	NA	NA	NA	2.281507845	-0.083931565	1.49660162	-0.056081434	0.955276934	NA	154.8075192	-0.067009007	0.496974971	-0.134833766	0.892743308	0.998965989	29.85093645	-0.052058915	0.522238118	-0.09968425	0.920595005	0.999815492	118.2498755	-0.150252056	0.51593887	-0.291220655	0.770882566	0.999632541	28.77978146	-0.022349815	0.628228542	-0.03557593	0.971620501	0.99998775
MRTFA	9.242094117	0.144207008	0.362862045	0.397415519	0.691061073	0.926989999	1.506354442	1.752617282	1.111261981	1.577141405	0.114762992	NA	7.855464194	0.207133853	0.317743249	0.651890649	0.514471717	0.932690398	27.7971189	0.255334155	0.256379347	0.995923258	0.319287434	0.796799029	7.750302217	-0.130156903	0.371464534	-0.350388506	0.726047151	0.920865186	35.27892484	0.183046494	0.253075557	0.723287922	0.469503011	0.717660501	3.82356995	0.094553853	0.465434186	0.203151929	0.839016285	0.998405111	NA	NA	NA	NA	NA	NA	NA	NA	NA	NA	NA	NA	NA	NA	NA	NA	NA	NA	NA	NA	NA	NA	NA	NA	NA	NA	NA	NA	NA	NA	NA	NA	NA	NA	NA	NA	NA	NA	NA	NA	NA	NA
SLC25A17	8.068107603	-0.017795007	0.320624213	-0.055501134	0.955739227	0.990917734	0.242810214	0.823068807	2.047458159	0.401995422	0.687687395	NA	6.292737312	-0.227811587	0.341844997	-0.666417789	0.505144095	0.926413933	34.29476777	-0.4508107	0.195760239	-2.302871625	0.021286067	0.258420666	8.191839298	0.528659923	0.325100012	1.626145503	0.103918706	0.451300935	41.83312789	-0.212821477	0.161847529	-1.314950421	0.188526566	0.450082628	5.242129752	-0.397953017	0.424040787	-0.938478159	0.347998736	0.956046652	81.28554483	-0.212341148	0.310057953	-0.684843416	0.493442735	0.89657528	1.030932871	-0.224762157	1.819018433	-0.12356233	0.90166182	NA	6.711487648	-0.653057517	0.891058141	-0.732901129	0.463618735	NA	985.5438155	-0.16174386	0.224364456	-0.720897877	0.470972349	0.998965989	186.7071373	-0.310195719	0.290911888	-1.066287532	0.286293684	0.999815492	630.5414063	-0.248858881	0.225751387	-1.10235815	0.270305998	0.884202205	176.2376233	-0.11506093	0.250446333	-0.459423499	0.645930077	0.99998775
ST13	108.431819	-0.0543045	0.139980982	-0.387941983	0.698058969	0.929029374	18.66152011	-0.282391405	0.446734359	-0.632123766	0.527306007	0.911799031	146.4152799	0.047728278	0.135090199	0.353306742	0.723858492	0.970504582	398.5790686	0.036628087	0.122176886	0.299795555	0.764333106	0.95617508	102.6000821	-0.124614902	0.126702451	-0.983524003	0.325349608	0.707594635	535.1530714	-0.185723297	0.115860961	-1.60298426	0.108938129	0.332966134	63.48809865	-0.030718495	0.15109708	-0.203303039	0.83889818	0.998405111	1232.972637	0.230002752	0.210822333	1.090979069	0.275282093	0.755255098	24.80328964	0.421834926	0.716842345	0.588462621	0.556221816	0.999675838	91.44473981	0.047663318	0.355122906	0.134216399	0.893231459	0.999857235	10811.47086	0.15900397	0.145273612	1.094513777	0.273729708	0.947808446	2393.996216	0.175119595	0.15209904	1.1513524	0.249587288	0.999815492	7370.702634	0.22335963	0.154061602	1.449807271	0.147112271	0.715364587	1855.701	0.128153237	0.1495587	0.856875839	0.391513507	0.99998775
XPNPEP3	9.478791644	-0.259187542	0.341422692	-0.759139765	0.447768954	0.836452099	0.327592701	-0.087780124	1.715735805	-0.051161796	0.959196595	NA	5.964423566	-0.423281623	0.403809421	-1.048221265	0.294536675	0.820807457	21.4478838	-0.065644005	0.28954352	-0.226715505	0.820644969	0.967056926	6.827011923	0.324901877	0.390299796	0.832441833	0.405159598	0.765698895	40.76588743	-0.162743186	0.186209897	-0.873977102	0.382130724	0.648737669	4.61815897	0.083563596	0.430106883	0.194285652	0.845952219	0.998405111	43.21084942	0.053060962	0.386165647	0.137404666	0.890710943	0.983898477	0.781163024	-0.76085176	1.862208207	-0.408575022	0.682851564	NA	2.027748227	0.88424799	1.461305022	0.605108431	0.545106952	NA	421.546118	0.126697607	0.287016277	0.441430043	0.658901697	0.998965989	101.0619075	0.097034132	0.331634852	0.292593288	0.769833045	0.999815492	313.0833814	0.154506744	0.305372564	0.505961447	0.612883715	0.999632541	80.45106895	0.201987368	0.341874122	0.5908238	0.554638487	0.99998775
RBX1	220.1612214	-0.040253523	0.183581848	-0.219267446	0.826441719	0.963269729	12.87419577	-0.401896358	0.534129432	-0.752432526	0.451790993	0.902823472	56.20004525	-0.112396293	0.18504727	-0.607392336	0.543590573	0.942316423	362.4981418	-0.372118677	0.234095056	-1.589605022	0.111923864	0.562937476	102.5036876	0.201373961	0.1837587	1.095860828	0.273139684	0.66661917	801.5494308	-0.218930605	0.147059423	-1.48872204	0.136560579	0.37699387	73.07371709	0.176176691	0.173840706	1.013437506	0.310851232	0.931159453	1873.002843	-0.105987668	0.154347882	-0.686680414	0.492284142	0.895296313	26.26449018	-0.505821259	0.694741346	-0.728071335	0.46656992	0.999675838	120.3762624	-0.081577938	0.318380851	-0.256227525	0.797775156	0.999857235	15848.78056	0.012978052	0.120698347	0.107524684	0.914372744	0.998965989	3145.24415	-0.038710199	0.12572554	-0.307894474	0.758162631	0.999815492	11047.42716	0.004897861	0.129095752	0.037939755	0.969735716	0.999632541	2918.953835	-0.02357106	0.143132001	-0.164680574	0.869195408	0.99998775
EP300	20.89233555	-0.154131792	0.329822537	-0.467317342	0.640272851	0.907768469	2.07707162	-0.077958961	0.852615087	-0.091435118	0.927146858	NA	10.63195832	0.373971409	0.302814303	1.234985946	0.216835735	0.753548338	42.83223289	0.381506636	0.264405973	1.442882063	0.149053697	0.624779085	16.49087959	0.018566136	0.265584032	0.069906825	0.944267821	0.989389628	91.88431195	0.461517462	0.231167184	1.996466171	0.045883204	0.198533707	5.609733068	-0.268937812	0.404830155	-0.664322578	0.506483873	0.98057574	65.12641226	-0.124914704	0.343946669	-0.363180445	0.716470095	0.958196326	0.771546994	0.27620016	1.913077783	0.144374767	0.885204541	NA	3.951291935	0.012316061	1.17402199	0.010490486	0.991629957	NA	560.3246826	-0.02814946	0.335774609	-0.083834393	0.933188103	0.998965989	141.1855083	0.208862399	0.369328415	0.565519441	0.571720505	0.999815492	392.6263542	0.070508876	0.370232141	0.190445042	0.848960405	0.999632541	102.1926181	-0.044693789	0.380615656	-0.117424988	0.906523284	0.99998775
EP300-AS1	2.005074901	-0.193748776	0.945271133	-0.204966352	0.837598414	0.966926067	0.118966418	1.059198269	3.158013763	0.335400143	0.73732326	NA	NA	NA	NA	NA	NA	NA	5.687402304	-0.739720774	0.676965975	-1.092700078	0.274525506	0.760881	0.434282572	-1.70363665	1.157867749	-1.471356856	0.141194635	NA	3.708949665	-1.100929134	0.783307402	-1.405487975	0.159876223	0.413221262	1.051111528	-1.968435361	1.375335892	-1.431239723	0.152361523	NA	NA	NA	NA	NA	NA	NA	NA	NA	NA	NA	NA	NA	NA	NA	NA	NA	NA	NA	NA	NA	NA	NA	NA	NA	NA	NA	NA	NA	NA	NA	NA	NA	NA	NA	NA	NA	NA	NA	NA	NA	NA	NA
L3MBTL2	7.026736546	-0.218517906	0.3080086	-0.70945391	0.478042843	0.84841738	0.344032125	0.558276829	1.881146614	0.296774757	0.766638479	NA	2.512046411	-0.168373582	0.489569274	-0.343921873	0.730905042	0.971291194	20.02359595	0.167287573	0.27400264	0.610532705	0.541508986	0.895587093	6.204536385	0.459638131	0.363437447	1.264696673	0.205980083	0.598045122	35.82798904	-0.138326946	0.227739897	-0.607390042	0.543592095	0.768299177	3.229669409	-0.083536449	0.487576524	-0.171329925	0.863964352	0.998405111	49.34722627	-0.07115976	0.307501108	-0.23141302	0.816993951	0.974073674	1.00538171	-0.289732423	1.831417621	-0.158201177	0.874298277	NA	3.260217805	-0.739300261	1.25037551	-0.591262589	0.554344492	NA	561.511137	-0.111299572	0.135012991	-0.82436194	0.409733934	0.998965989	113.4622275	0.054193276	0.223516254	0.242457874	0.808425395	0.999815492	401.5227821	0.004174346	0.157717963	0.026467156	0.97888473	0.999632541	95.78259417	0.128471982	0.256855634	0.500171944	0.616954012	0.99998775
CHADL	4.312166106	0.590044595	0.685494431	0.860757678	0.389371519	0.815446756	0.228589904	1.002985833	2.746020949	0.365250612	0.714924341	NA	5.77409719	0.038083073	0.388006948	0.098150492	0.921812794	0.993440565	17.04447093	-0.335246109	0.297058496	-1.128552502	0.259086657	0.748881767	2.293328741	-0.387205277	0.541728501	-0.714758918	0.474758024	0.808657296	19.46982632	-0.5532237	0.275213571	-2.010161411	0.044414108	0.194351473	1.352574583	-0.024160952	0.722080958	-0.03346017	0.973307627	NA	2.147530233	1.143856825	1.629904967	0.70179357	0.48280791	NA	NA	NA	NA	NA	NA	NA	NA	NA	NA	NA	NA	NA	32.56121042	0.088270339	0.732658035	0.120479589	0.904103247	0.998965989	5.286855487	0.491961438	1.168000181	0.421199796	0.673609193	0.999815492	15.92994331	1.341861687	0.813938162	1.648603973	0.099228794	0.601621747	6.935548456	1.096112709	0.970049604	1.129955318	0.258495053	0.99998775
RANGAP1	49.35409568	0.086093239	0.290653889	0.296205356	0.767073259	0.948287277	4.097435053	1.489550611	0.909774138	1.637275176	0.101572985	0.646158176	6.371923702	0.318510233	0.388757574	0.819302966	0.412613581	0.889539063	78.12945555	0.173142311	0.275130338	0.629310136	0.529146037	0.892946717	61.00126904	0.49284637	0.203891283	2.417201762	0.015640345	0.177801582	194.2661004	0.145971319	0.215230932	0.678207901	0.497639884	0.737036438	42.64246755	0.041204042	0.23686927	0.173952669	0.86190266	0.998405111	267.140213	0.341490127	0.257916506	1.324033629	0.185491876	0.645859425	3.547660879	0.221824826	1.121341802	0.197820883	0.843185206	0.999675838	16.65992537	0.23591955	0.592820416	0.397961244	0.690658754	0.999857235	2391.954473	-0.025374463	0.133649154	-0.18985876	0.84941981	0.998965989	856.1953155	0.044981686	0.152107919	0.295722183	0.767442255	0.999815492	1844.219684	0.114153428	0.188904653	0.604291243	0.545650027	0.997911346	765.9795084	0.019711225	0.181074998	0.108856691	0.913316158	0.99998775
ZC3H7B	14.11229086	0.340720646	0.605983129	0.562260944	0.573938244	0.885312641	0.914646825	0.774501106	1.240676142	0.624257274	0.532458639	NA	6.514072261	0.086830055	0.365756786	0.237398343	0.812347775	0.979187124	26.85338447	0.358485495	0.226246241	1.584492603	0.113081664	0.564035753	9.047252394	0.115047732	0.338261901	0.340114365	0.733770404	0.924664566	49.20295178	0.428277721	0.167282156	2.560211621	0.010460844	0.075872728	4.024603335	-0.080688026	0.511715702	-0.157681356	0.874707892	0.998405111	29.79301117	-0.18259049	0.414389817	-0.440624944	0.659484541	0.944381863	0.533112076	0.290033151	2.286369932	0.126853116	0.899056655	NA	5.527778644	0.693615446	0.928603895	0.746944364	0.455097145	NA	421.9532976	0.032862273	0.255447115	0.128646092	0.897637693	0.998965989	86.41624443	-0.088584451	0.308505291	-0.287140784	0.774004525	0.999815492	236.5558752	0.080948176	0.246786225	0.328009297	0.742904634	0.999632541	78.06118376	-0.112374063	0.30491659	-0.368540338	0.712470373	0.99998775
TEF	10.50662569	0.057353189	0.364806533	0.157215355	0.875075127	0.97473394	0.321029441	-0.525614104	1.837014543	-0.286124084	0.774783086	NA	8.364353276	-0.178122772	0.35839805	-0.496997047	0.619191134	0.955328356	28.19321328	-0.38700728	0.322042935	-1.201725725	0.229469811	0.721105202	6.511262328	-0.927341284	0.372535837	-2.489267318	0.012800668	0.156963529	31.90226721	-0.36940958	0.304530181	-1.213047518	0.225111654	0.494058132	3.753588206	-0.72436781	0.533858848	-1.356852681	0.174828025	0.850256841	19.57948271	0.103493392	0.620047979	0.166911909	0.867439363	0.980067524	NA	NA	NA	NA	NA	NA	1.700395347	1.018124906	1.581064735	0.643948906	0.519608567	NA	168.9895169	0.070122415	0.475335788	0.14752185	0.882720134	0.998965989	31.58148502	-0.010383675	0.624893565	-0.01661671	0.986742394	0.999815492	118.9278859	-0.06798029	0.46593855	-0.145899691	0.884000576	0.999632541	24.1735256	0.08276769	0.655770176	0.126214477	0.899562152	0.99998775
TOB2	24.51639842	-0.526327343	0.239240129	-2.199996071	0.027807174	0.286727281	4.659838737	2.411016173	0.995204566	2.422633753	0.015408452	0.319967374	13.80545886	0.208302378	0.307552746	0.677289931	0.498222018	0.923739993	39.62532156	0.322947877	0.257864945	1.252391541	0.210427227	0.698065554	14.80337935	-0.523442524	0.264991262	-1.975319939	0.048231852	0.320614889	88.94417614	0.123373303	0.242483161	0.508791218	0.610898576	0.814173955	7.362279945	0.63803485	0.444790251	1.434462309	0.151440378	0.825448678	52.27646248	-0.032192322	0.33926754	-0.094887716	0.924404013	0.988750599	2.842136031	2.34442354	1.424936104	1.645283275	0.099911407	NA	5.898929688	-0.382032006	0.949814704	-0.402217405	0.687524034	NA	437.730141	-0.096978822	0.143600321	-0.67533848	0.499460742	0.998965989	137.0689825	-0.118983402	0.24482137	-0.486000882	0.626966541	0.999815492	355.0290095	-0.046972736	0.166317878	-0.282427463	0.777615759	0.999632541	76.15658518	0.265830221	0.282432483	0.941216882	0.346593727	0.99998775
PHF5A	31.3444267	0.201552406	0.215125134	0.936907752	0.348806012	0.793103689	4.277352433	-0.507899585	0.799474053	-0.635292143	0.525237897	0.911799031	22.12071761	-0.017890266	0.204439342	-0.087508922	0.930266994	0.995011979	131.0964137	0.04723105	0.188675532	0.25032949	0.802332553	0.963815988	36.36551896	0.198188741	0.191336956	1.035810047	0.300290769	0.688325303	180.8643765	0.242175919	0.222745208	1.087232902	0.276933893	0.550340922	23.58947764	0.136064548	0.215272726	0.632056601	0.527349893	0.982460792	111.6030819	-0.019135143	0.385638429	-0.049619389	0.960425695	0.993546444	0.524791865	-0.444560342	2.232512203	-0.199130084	0.842160989	NA	15.29795953	-0.15625942	0.623088698	-0.250781984	0.801982671	0.999857235	1924.989478	-0.063492309	0.261555694	-0.242748716	0.808200066	0.998965989	398.1776188	-0.112568998	0.248847092	-0.45236212	0.651008131	0.999815492	1134.865989	-0.165570746	0.275769368	-0.600395711	0.548242546	0.997911346	341.4313669	0.028825348	0.244341264	0.117971675	0.906090101	0.99998775
ACO2	56.03544327	0.247222303	0.138956513	1.779134331	0.075217741	0.465937734	2.114179685	-0.452866413	0.965572457	-0.469013392	0.639060064	NA	25.50777063	-0.084482956	0.196914096	-0.429034577	0.667898062	0.965233467	132.3064516	-0.000173004	0.120507331	-0.001435629	0.998854534	0.999788833	44.09016262	0.144545619	0.17004652	0.850035739	0.395305217	0.758308762	285.2472005	-0.082347509	0.084084333	-0.979344262	0.327409907	0.600906972	28.94364428	0.035578324	0.204572276	0.173915666	0.861931741	0.998405111	291.2392874	0.211180083	0.210614061	1.002687485	0.31601167	0.795293301	5.456230303	1.337719654	1.004353443	1.331921211	0.18288608	0.999675838	25.76528809	0.181594781	0.491235623	0.369669406	0.71162883	0.999857235	2741.31145	0.321505378	0.155485243	2.067754928	0.038663074	0.399645224	501.6849241	0.304308114	0.172245016	1.766716512	0.077275717	0.714368672	2046.052978	0.245194399	0.146873499	1.669425731	0.095033038	0.588653179	481.6549465	0.2992304	0.180041683	1.662006239	0.096511523	0.874678503
POLR3H	21.1628383	-0.547082702	0.270256399	-2.024309892	0.042938276	0.356622804	0.951668276	-0.925303056	1.688921449	-0.547866247	0.583783746	NA	6.293491783	-0.56588113	0.367969379	-1.537848427	0.12408568	0.616885985	43.89189372	-0.208063332	0.26315265	-0.790656418	0.429144515	0.85089442	13.57086236	-0.253615063	0.280173916	-0.905205833	0.365356352	0.734362215	94.36098581	-0.486436243	0.213506091	-2.278324893	0.022707228	0.127956056	5.89814001	-0.122015864	0.411430923	-0.296564641	0.766798909	0.998405111	186.6713125	-0.366510001	0.277341053	-1.321513703	0.186330137	0.646847925	1.579378601	-0.159367723	1.538754836	-0.103569275	0.917511171	NA	14.34038444	-0.061235979	0.645181171	-0.094912843	0.924384056	0.999857235	1971.181352	-0.223090819	0.236186134	-0.944555109	0.344886054	0.99762615	407.0299159	-0.234774598	0.196888739	-1.192422677	0.233095553	0.999815492	1444.477096	-0.400616893	0.261485242	-1.532082231	0.125502144	0.669326456	298.1807647	-0.276379033	0.233867505	-1.181776121	0.237294545	0.99998775
PMM1	109.6828997	0.359858646	0.521775706	0.689680723	0.490394991	0.851925388	51.2552533	1.015021422	0.712133861	1.425323915	0.15406359	0.734300469	17.48333304	0.16522713	0.23661104	0.698306934	0.484985264	0.919292546	91.94635507	-0.0561888	0.207558823	-0.270712654	0.786612044	0.961677297	19.67651771	-0.180100304	0.283868508	-0.634449752	0.525787349	0.833187061	155.0977407	-0.141301728	0.212339624	-0.665451533	0.505761734	0.742370971	15.99550489	0.136981246	0.246903097	0.5547976	0.579033109	0.986847942	203.2679582	-0.2273712	0.231972075	-0.980166253	0.32700406	0.808713829	4.361170603	0.449967332	1.036929188	0.433942198	0.664330415	0.999675838	22.7956977	-0.476773375	0.527996459	-0.902985933	0.366533361	0.999857235	2602.289217	-0.251689293	0.15239097	-1.651602411	0.098615628	0.649741148	422.1551885	-0.319368853	0.199450463	-1.601243983	0.109322891	0.816765558	1317.592192	-0.250263296	0.19102852	-1.310083411	0.19016762	0.78361066	461.0735948	-0.367880825	0.190963192	-1.926448871	0.05404835	0.663792658
DESI1	59.38234587	-0.148763185	0.231905228	-0.641482669	0.521209137	0.860178701	5.81453452	-0.052550253	0.630962171	-0.083285901	0.933624211	0.991472036	12.27202833	0.002739297	0.25877721	0.010585542	0.991554117	0.998621098	84.38132885	-0.16370572	0.260296347	-0.628920543	0.529401076	0.892946717	24.59474711	-0.393508323	0.251056099	-1.567411924	0.117018439	0.475459495	185.321993	-0.309481056	0.158865649	-1.948067804	0.051406851	0.213245386	14.52012133	-0.386730666	0.305126113	-1.267445327	0.204996101	0.874657793	516.807435	-0.295354897	0.256598108	-1.151040823	0.249715442	0.73386523	7.441129889	0.349584746	0.888331976	0.393529396	0.693928517	0.999675838	27.50392067	-0.566243285	0.5115297	-1.10696072	0.268310911	0.999857235	3439.614861	-0.100635627	0.197598339	-0.50929389	0.61054624	0.998965989	621.0128568	-0.085334856	0.169587471	-0.503190801	0.614830132	0.999815492	2827.103245	-0.238021038	0.207501666	-1.147080126	0.251348507	0.867354903	511.8803131	-0.170262497	0.187898325	-0.906141646	0.364860885	0.99998775
XRCC6	145.2812521	-0.351992528	0.217790041	-1.616201207	0.106050818	0.535465502	8.728648948	-1.000928089	0.947423824	-1.056473421	0.290751978	0.833776838	70.92736968	-0.180937103	0.127957968	-1.414035448	0.157351495	0.67020081	419.7513865	-0.229327423	0.114899372	-1.995897966	0.04594503	0.376634739	131.3644325	0.123595415	0.132585475	0.932194231	0.351236156	0.723318548	733.4675815	-0.307543089	0.133916101	-2.296535576	0.021645277	0.123459451	93.94324989	-0.126108144	0.132038711	-0.955084633	0.339534899	0.953774243	1036.959407	-0.190485839	0.168013282	-1.133754645	0.256897481	0.742050572	13.05169662	-0.141670687	0.745320488	-0.190080226	0.849246265	0.999675838	87.98543928	-0.186966156	0.351482215	-0.531936321	0.5947701	0.999857235	12364.28348	-0.013437098	0.102203473	-0.131473988	0.895400363	0.998965989	2378.757254	-0.001265351	0.128436535	-0.009851959	0.992139401	0.999815492	7886.4204	-0.021383553	0.13647731	-0.15668211	0.875495387	0.999632541	2155.38121	-0.008440925	0.13202099	-0.063936232	0.949021002	0.99998775
SNU13	150.3774666	-0.265271995	0.183029284	-1.449341814	0.147242149	0.605494156	5.48469702	-0.805228903	1.080296953	-0.745377371	0.45604362	0.902823472	65.0905067	-0.180442489	0.160963408	-1.121015588	0.262281227	0.795523304	365.3540464	-0.017262426	0.164458231	-0.104965409	0.916403257	0.98696802	93.36990053	-0.075720807	0.188126528	-0.40249936	0.68731656	0.903657298	722.5551822	-0.258050654	0.14600379	-1.767424349	0.077157188	0.270975828	69.37681144	-0.108270052	0.147139478	-0.735832788	0.461832464	0.972607353	1601.1865	-0.332094736	0.201243316	-1.650214989	0.098898972	0.483806401	16.87966252	-0.707343749	0.799914054	-0.884274686	0.37654795	0.999675838	125.6325347	-0.618759053	0.335994084	-1.841577225	0.065537015	0.890479715	17360.47613	-0.178575014	0.180460998	-0.989549075	0.322394571	0.986941304	3230.266583	-0.211264329	0.158537789	-1.332580265	0.182669585	0.973952915	12641.27775	-0.294987878	0.193276011	-1.526251895	0.126947144	0.672969985	2866.076702	-0.17541353	0.167208997	-1.049067533	0.294147038	0.99998775
CCDC134	1.947026661	0.55456013	0.600681751	0.923217876	0.355893675	0.79618519	NA	NA	NA	NA	NA	NA	0.918529357	-0.04255531	0.824244666	-0.051629464	0.958823942	0.995038505	6.575503678	0.898055493	0.496704094	1.808029172	0.07060196	0.46266821	2.288450846	0.495405509	0.597663272	0.828904054	0.407158701	0.767181023	11.35039719	0.248245841	0.344423046	0.720758509	0.471058107	0.718747176	1.520904474	0.313707627	0.699190846	0.448672389	0.653668006	NA	18.4053716	-0.262547692	0.521421735	-0.503522723	0.614596808	0.928124769	NA	NA	NA	NA	NA	NA	NA	NA	NA	NA	NA	NA	169.3189854	-0.274457107	0.297752337	-0.921763064	0.356652178	0.998965989	40.49340653	-0.2183457	0.413454366	-0.528101087	0.597429176	0.999815492	116.010834	-0.095944612	0.362624099	-0.264584214	0.791329783	0.999632541	33.23574113	-0.015518801	0.507078391	-0.030604342	0.975585079	0.99998775
SREBF2	73.55192379	-0.178148524	0.279874934	-0.636529041	0.524431658	0.860888991	4.250547163	0.381432084	0.642193185	0.593952246	0.552544053	0.921391759	18.1621898	0.443065068	0.235712222	1.879686442	0.060150824	0.438277675	95.97542531	0.100680801	0.134520957	0.748439526	0.454195089	0.861812055	46.25856708	-0.321104346	0.288029616	-1.114831003	0.264922848	0.65904581	284.2836366	0.025077384	0.101307614	0.247537013	0.80449265	0.918454093	23.03877466	0.044313348	0.248043296	0.178651665	0.858211224	0.998405111	139.9733157	-0.254597976	0.357336085	-0.712488851	0.476162113	0.889404414	2.260938051	0.337493479	1.296094749	0.260392598	0.794560952	NA	10.2036451	0.764603398	0.739482231	1.033971292	0.301149584	0.999857235	1084.417575	0.080951541	0.374608932	0.216096131	0.828912816	0.998965989	210.527394	0.099909229	0.352144902	0.283716245	0.776627845	0.999815492	740.7910415	-0.002946268	0.373063195	-0.007897505	0.993698768	0.999632541	187.9501182	-0.058951115	0.340707063	-0.17302581	0.86263114	0.99998775
CENPM	3.07283365	2.348079821	1.007883601	2.329713291	0.01982131	0.234840757	1.688713731	-1.401586631	1.022732005	-1.370433921	0.17055149	NA	1.280819009	-0.429792095	0.667605658	-0.643781384	0.519717207	0.935383545	113.247811	-0.289633174	0.291912551	-0.992191576	0.321104081	0.797407668	23.26861354	0.576155906	0.304021274	1.895117069	0.058076894	0.350953157	49.89329961	0.890860285	0.487312298	1.828109592	0.067533106	0.251024036	32.34283382	-0.335041664	0.234088409	-1.431261231	0.152355361	0.827146073	27.59720184	0.585211216	0.401998097	1.455756184	0.145460032	0.58176805	0.45894548	0.730485697	2.582157766	0.282897392	0.777255494	NA	7.90462665	-0.575246096	0.866803455	-0.663640751	0.506920269	0.999857235	1670.923492	0.181572797	0.146269612	1.241356932	0.214473922	0.893248774	346.9110921	0.197491264	0.156553672	1.261492376	0.207131505	0.999815492	698.943601	0.164855961	0.184379355	0.894112907	0.371261484	0.954639613	388.0745145	0.26859492	0.165084695	1.627012844	0.10373437	0.900369259
NAGA	15.00439691	0.084908892	0.294360237	0.288452316	0.773000527	0.949052234	1.599766165	0.506634665	0.93183165	0.543697636	0.586649559	NA	5.373238596	-0.17340928	0.410869756	-0.422054136	0.672985504	0.965717536	23.35511314	-0.418381119	0.20745605	-2.016721702	0.043724564	0.366394601	10.74545884	0.163492705	0.353971485	0.461881004	0.644166657	0.886213782	49.00268028	-0.151691753	0.183849327	-0.825087345	0.409322004	0.670914942	5.870769488	-0.061005655	0.421932938	-0.144586139	0.885037642	0.998405111	43.44653171	0.022508845	0.357908094	0.062890013	0.949854088	0.993144924	1.59941825	0.257430438	1.486212683	0.173212382	0.862484492	NA	3.305603018	0.248972515	1.175896011	0.211730045	0.832317647	NA	529.4795123	-0.105003647	0.132595982	-0.791906702	0.428415079	0.998965989	108.0715255	-0.148029959	0.231328848	-0.639911364	0.522230225	0.999815492	296.1021609	-0.084697484	0.169722615	-0.499034759	0.617754897	0.999632541	109.5890435	-0.05058436	0.249220052	-0.202970667	0.839157959	0.99998775
PHETA2	5.373146362	0.942833906	0.613975552	1.535621252	0.124631299	0.567085513	0.546677319	0.517659484	1.601570326	0.323219952	0.746528671	NA	1.924671955	-0.212589627	0.605686199	-0.350989716	0.725596063	0.970504582	14.06313247	0.056288026	0.279963025	0.201055213	0.840655402	0.970512802	4.05946808	0.560577568	0.473650997	1.183524519	0.236601335	0.631915672	22.16753852	0.489465392	0.286412828	1.708950659	0.08746009	0.291229193	1.694093243	0.808055623	0.728077277	1.109848705	0.267064228	NA	5.569564239	-0.372043228	0.850328037	-0.437529062	0.661727705	0.94493861	NA	NA	NA	NA	NA	NA	NA	NA	NA	NA	NA	NA	70.63162305	0.115120712	0.295937722	0.389003171	0.697273801	0.998965989	12.96003903	0.327899852	0.592362332	0.553546088	0.579889531	0.999815492	45.17868119	0.067193237	0.387949383	0.173201041	0.862493405	0.999632541	7.916361351	0.593857382	0.779192152	0.762144973	0.445973484	0.99998775
SMDT1	219.4915084	-0.128371178	0.192604496	-0.666501461	0.50509063	0.853857743	22.15393021	-0.18146521	0.421064622	-0.430967602	0.666491928	0.942505111	70.12322607	-0.416298486	0.224547488	-1.853944076	0.063747161	0.449379003	283.3018023	-0.238633708	0.172941319	-1.379853639	0.167631713	0.651679079	80.91347704	-0.042830662	0.207370427	-0.206541802	0.836367715	0.960826291	772.1543895	-0.418022521	0.171562351	-2.436563258	0.014827576	0.095810961	64.81526623	-0.216129571	0.193334391	-1.117905459	0.263607373	0.911995708	659.8899361	0.034143731	0.17069993	0.200021938	0.841463424	0.977819323	10.50591271	0.173929253	0.822962182	0.211345378	0.832617776	0.999675838	35.00281161	0.051925529	0.453275095	0.114556324	0.9087968	0.999857235	3611.516351	0.078080957	0.129469189	0.603085243	0.546451983	0.998965989	647.6906091	0.013789435	0.131269258	0.105046951	0.916338553	0.999815492	2819.757984	0.076233749	0.176076209	0.432958828	0.665044681	0.999632541	597.9772146	0.029490561	0.14612691	0.201814715	0.840061577	0.99998775
NDUFA6	260.3065126	0.131481421	0.227391504	0.578216066	0.563118253	0.880817805	29.91896253	0.079464846	0.573526374	0.138554825	0.889801943	0.982308454	61.59808852	0.001812267	0.182424362	0.009934348	0.992073667	0.998667847	479.6372362	0.062801746	0.199401706	0.314950895	0.752798938	0.953370272	140.1477374	0.308754776	0.210770735	1.464884468	0.142952441	0.51867775	1087.210184	-0.035150992	0.184996515	-0.190008941	0.849302124	0.938210842	104.1430724	-0.002284359	0.197936728	-0.011540853	0.990791936	0.999119942	1131.133723	0.088297706	0.226770286	0.389370707	0.697001938	0.954597607	14.39719233	-0.644214951	0.791710726	-0.813699916	0.415816882	0.999675838	88.77154433	0.072073376	0.350911733	0.205388902	0.83726829	0.999857235	11862.59	0.214705365	0.172853844	1.242120857	0.214191974	0.893248774	2195.916244	0.151853564	0.159411244	0.952590049	0.340797821	0.999815492	8126.097972	0.144854052	0.200351546	0.722999421	0.46968024	0.979674414	2001.73656	0.246921665	0.180892935	1.365015527	0.17224817	0.99998775
NDUFA6-DT	3.059741133	-0.581421257	0.670397142	-0.867278842	0.385789247	0.813950657	0.162727259	0.607642949	2.521871638	0.240949198	0.809594491	NA	2.081380566	-1.222502056	0.547677986	-2.23215482	0.025604732	0.275725871	5.920160402	-0.406930591	0.433113604	-0.939547009	0.347449968	0.810185979	1.96666819	-1.06675306	0.602812698	-1.769626061	0.076789455	0.393858067	11.19239761	-1.327796476	0.33576928	-3.954490646	7.66978721214737e-05	0.002205891	2.443163271	-0.184177913	0.965788096	-0.190702198	0.848758916	0.998405111	NA	NA	NA	NA	NA	NA	NA	NA	NA	NA	NA	NA	NA	NA	NA	NA	NA	NA	NA	NA	NA	NA	NA	NA	NA	NA	NA	NA	NA	NA	NA	NA	NA	NA	NA	NA	NA	NA	NA	NA	NA	NA
CYP2D6	1.07016085	-0.047802125	0.844536163	-0.056601632	0.954862535	NA	NA	NA	NA	NA	NA	NA	0.853347215	-0.596042238	0.859390379	-0.69356401	0.48795567	0.920211158	2.013854745	0.102777208	0.720066283	0.142732982	0.886501068	0.979979446	0.731629399	-0.633116995	0.981409538	-0.645109886	0.518855978	0.829811321	4.717920943	-0.355394644	0.50147396	-0.708700098	0.478510604	0.724410926	0.449130751	0.120526918	1.474040539	0.081766352	0.934832514	NA	NA	NA	NA	NA	NA	NA	NA	NA	NA	NA	NA	NA	NA	NA	NA	NA	NA	NA	2.014669093	-0.221274753	2.756743102	-0.080266729	0.936025119	NA	NA	NA	NA	NA	NA	NA	NA	NA	NA	NA	NA	NA	NA	NA	NA	NA	NA	NA
TCF20	10.70989351	-1.077610285	0.378062368	-2.850350569	0.004367107	0.090833878	0.721727754	0.281132183	1.559736651	0.180243365	0.856961515	NA	7.289781979	0.996888395	0.366616403	2.719159279	0.006544808	0.126036674	29.41783805	0.470825861	0.299292599	1.573128981	0.115688956	0.567641935	12.21442336	0.070229192	0.300898627	0.23339818	0.815452226	0.952785507	72.48553278	0.845880517	0.548998319	1.540770686	0.123372606	0.357173022	5.941862172	0.111000454	0.508565091	0.218262039	0.82722495	0.998405111	30.09902763	-0.058964468	0.434765482	-0.13562362	0.892118832	0.983898477	NA	NA	NA	NA	NA	NA	4.601975028	0.378548553	0.996886438	0.379730869	0.704145204	NA	476.0810328	0.077592588	0.278878301	0.278230999	0.78083504	0.998965989	106.2826141	0.430359214	0.256230066	1.679581248	0.093038819	0.77706491	273.0279554	0.150069669	0.286176681	0.524395169	0.600003716	0.998248958	89.71885519	0.241638259	0.323011676	0.748079025	0.454412493	0.99998775
OGFRP1	4.331920334	-1.328277849	0.997149936	-1.332074346	0.182835759	0.655588367	0.192707213	1.692479695	2.50502842	0.675632932	0.499273728	NA	0.855866005	-0.292207046	0.795525783	-0.367313106	0.713385479	0.970192392	5.956063507	0.002113988	0.56843273	0.003718977	0.997032693	0.999788833	1.452077568	-0.234174371	0.733244352	-0.319367438	0.749447899	0.930730282	9.445952025	-1.015586385	0.319808366	-3.175609187	0.001495222	0.019272339	0.413467247	0.420970634	1.332232049	0.315988971	0.75201088	NA	NA	NA	NA	NA	NA	NA	NA	NA	NA	NA	NA	NA	NA	NA	NA	NA	NA	NA	8.319805504	-0.428290459	1.010686952	-0.423761737	0.671739585	0.998965989	NA	NA	NA	NA	NA	NA	6.40712819	-0.47854371	0.954985284	-0.501100611	0.616300317	0.999632541	NA	NA	NA	NA	NA	NA
LINC01315	13.63194204	0.443903953	0.440948195	1.006703185	0.314077431	0.773868529	0.274830237	0.124423091	2.502458202	0.049720347	0.960345242	NA	35.51419866	0.095918704	0.200448183	0.478521196	0.632279292	0.962063457	89.32136713	-0.029833693	0.219135608	-0.136142605	0.891708547	0.980890062	16.8183112	-0.250414309	0.281105326	-0.890820221	0.373025625	0.740074402	86.39740493	0.270632983	0.340565682	0.794657235	0.426812915	0.683758392	10.95198765	0.139922754	0.344266723	0.406437056	0.684421497	0.997491961	5.413265584	3.457129895	1.243477585	2.780210868	0.005432361	0.082977244	NA	NA	NA	NA	NA	NA	NA	NA	NA	NA	NA	NA	84.53038341	2.062252783	0.734351261	2.808264781	0.004980925	0.103480837	10.46917151	1.225824431	0.758287641	1.616569181	0.105971309	0.810894906	41.94152405	2.36459801	0.699002747	3.382816476	0.000717466	0.021759078	9.600607018	1.583194273	0.931207111	1.700152689	0.089102209	0.846302805
RRP7A	41.013535	0.191757853	0.244882186	0.783061668	0.433590899	0.830857029	4.506622515	0.042253696	0.927825403	0.045540568	0.96367644	0.994506911	11.25624776	-0.067311903	0.304098135	-0.22134928	0.824820481	0.983387541	117.9575643	0.069040727	0.269474741	0.256204816	0.79779269	0.963815988	39.59479953	0.580837717	0.222561313	2.609787432	0.00905985	0.129783962	228.0109697	0.235293334	0.20000433	1.1764412	0.239418616	0.510880457	25.1655647	-0.070557121	0.243129072	-0.290204376	0.771659888	0.998405111	427.8058792	-0.96203938	0.241930034	-3.976519016	6.99314092355788e-05	0.002989366	9.07695549	-1.177161492	0.904743221	-1.301100096	0.193224195	0.999675838	25.9480035	-0.604601491	0.522782523	-1.156506701	0.24747396	0.999857235	4490.23775	-0.351421665	0.202076758	-1.739050392	0.082025899	0.598678268	951.0012437	-0.369958735	0.261005919	-1.417434272	0.156355998	0.93271324	3371.831337	-0.528180895	0.227976204	-2.316824673	0.020513284	0.249503423	834.1604424	-0.343588516	0.209557733	-1.639588819	0.101090689	0.885408418
SERHL2	4.780342063	-0.762852938	0.638210534	-1.195299821	0.23196991	0.705651136	0.23295935	1.834273557	2.209437565	0.830199317	0.406426101	NA	1.277423624	0.063566939	0.830118721	0.07657572	0.938961075	0.995011979	3.864608346	0.124070689	0.493659021	0.251328718	0.801559974	0.963815988	0.917735701	-1.120097558	0.904983736	-1.237699102	0.215827652	0.607823083	13.26465943	-1.328620394	0.369992888	-3.590934956	0.000329494	0.006418348	0.360370258	0.091815719	1.343807036	0.068325077	0.945526862	NA	3.004138904	1.487990326	1.362665605	1.091970268	0.27484617	NA	NA	NA	NA	NA	NA	NA	NA	NA	NA	NA	NA	NA	26.50419742	0.161665505	0.543912993	0.297226776	0.766293381	0.998965989	3.614144616	-0.375646606	1.164245308	-0.322652454	0.746958464	0.999815492	25.65467456	0.320322323	0.603382386	0.530877816	0.595503451	0.998248958	4.8242626	-0.052768358	1.015392342	-0.051968442	0.958553839	0.99998775
POLDIP3	26.5111673	0.228320716	0.255684843	0.892977125	0.371869423	0.806723696	9.216930593	-0.160522896	0.603721859	-0.265888826	0.790324831	0.96908826	13.69863627	0.232537949	0.243767946	0.953931607	0.340118263	0.847861273	61.93362357	0.018189116	0.183249089	0.099258972	0.920932653	0.987194721	19.83257441	0.035434023	0.216769226	0.16346427	0.870152903	0.967850898	110.0872124	0.215873228	0.119411016	1.807816689	0.070635035	0.257345926	13.44209231	0.208649353	0.335194777	0.622471968	0.53363157	0.983378849	80.14991595	0.042593299	0.261692604	0.162760804	0.870706771	0.980377903	1.796583983	1.338294392	1.498651168	0.892999265	0.371857566	NA	6.256268119	0.320182548	0.872179554	0.36710623	0.71353978	NA	780.6087644	0.180936835	0.138140707	1.30980099	0.190263168	0.859217095	170.5346918	0.126915928	0.195771984	0.648284422	0.516801008	0.999815492	545.7182327	0.111272959	0.144803909	0.768438913	0.44222647	0.978791066	161.8746258	0.046851258	0.199983989	0.234275045	0.814771458	0.99998775
CYB5R3	128.1916175	0.553442287	0.228140179	2.42588697	0.015271026	0.201255197	11.77049385	0.046549456	0.45622197	0.102032474	0.918730899	0.986485773	44.34688535	0.034495324	0.157006756	0.219705987	0.826100141	0.983387541	241.6555189	0.208848552	0.167834194	1.244374269	0.213361849	0.702832573	77.57081274	0.278730243	0.187125434	1.48953692	0.136346039	0.508839338	529.8421138	0.001471695	0.146173836	0.010068113	0.991966944	0.996456601	59.96362281	0.31185314	0.181320481	1.719900245	0.085450576	0.723593205	602.5450831	0.83704943	0.160726142	5.207923351	1.90965773827438e-07	2.148637763807e-05	8.198025515	0.302374928	0.899798911	0.336047226	0.736835254	0.999675838	46.02177716	0.637817629	0.40363793	1.580172676	0.114067327	0.999857235	5725.90444	0.390011493	0.12653306	3.082289278	0.002054151	0.054440556	1107.215858	0.254899153	0.146625244	1.738439759	0.082133356	0.733347764	3788.023689	0.563420798	0.125517447	4.488784713	7.16306422514883e-06	0.000471349	1085.68005	0.373818861	0.134718287	2.774818994	0.005523244	0.154643542
A4GALT	42.87862515	3.025514596	0.434552091	6.96237496	3.3458353098909e-12	3.69749230964532e-09	11.9143583	0.984227988	0.514166678	1.914219707	0.055592089	0.533329603	NA	NA	NA	NA	NA	NA	9.066205521	3.674701613	1.420509761	2.586889379	0.009684668	0.161760394	3.71771544	3.209305531	1.242279648	2.583400231	0.009783176	0.135992632	57.3388112	3.721102681	0.637988001	5.832559039	5.45836817457645e-09	1.23174375976442e-06	1.803751264	3.737877489	1.291996303	2.89310231	0.00381457	NA	95.67692943	1.310865407	0.573966236	2.283871986	0.022379055	0.209996951	1.741916139	-0.30295127	1.60391309	-0.188882597	0.850184834	NA	4.319778936	0.933021949	1.119514623	0.833416491	0.404609877	NA	191.3560575	1.110451887	0.613258301	1.810740897	0.070180969	0.550436848	29.51593568	0.918293768	0.57586462	1.594634807	0.110793924	0.820609194	396.3967589	1.067437057	0.508863379	2.09768889	0.035932637	0.346963934	18.81048296	0.834318171	0.746208023	1.118077192	0.263534027	0.99998775
ARFGAP3	21.16980532	0.166417992	0.350444059	0.474877481	0.634874303	0.906409377	2.202432221	1.566692525	1.023735258	1.530368826	0.125925461	NA	9.401674799	0.223347599	0.364109469	0.61340783	0.53960671	0.941022309	32.04183818	0.038454123	0.221003615	0.173997709	0.861867262	0.97454409	10.74107002	0.119651756	0.305006266	0.392292781	0.694841897	0.907429181	68.09040624	-0.147104246	0.164697077	-0.893180675	0.371760425	0.639196098	9.194501159	0.219905964	0.366074322	0.600713985	0.548030503	0.984419534	124.757563	0.040574882	0.230982249	0.17566234	0.860559224	0.980067524	2.569375264	-0.444582588	1.247885745	-0.356268665	0.721639374	NA	8.92804275	0.593481642	0.746629278	0.794881288	0.42668256	0.999857235	1096.996084	0.07011808	0.181582556	0.386149868	0.699385679	0.998965989	245.8817398	0.210958022	0.207975667	1.014339924	0.31042058	0.999815492	728.3232978	0.198934577	0.165457179	1.202332702	0.229234652	0.835041656	231.3241131	0.164174517	0.184519894	0.889738843	0.373606132	0.99998775
PACSIN2	17.08192901	0.643279921	0.292450293	2.199621394	0.027833768	0.28674502	14.17235945	0.375753572	0.628358412	0.597992426	0.549844987	0.919686816	11.62001954	0.156151006	0.25774622	0.605832382	0.544626064	0.94241256	47.7039552	0.240729615	0.181108079	1.329204181	0.183780616	0.672000247	15.24540651	0.31901915	0.244918707	1.302551177	0.192728035	0.583711283	72.93398213	0.334898092	0.158922177	2.107308738	0.035090826	0.168206615	9.44204345	0.196498075	0.387665969	0.50687471	0.612242732	0.990280854	55.73828289	0.337175306	0.316382419	1.065720741	0.286549899	0.768772043	0.884164888	-0.368217189	1.825274896	-0.201732457	0.840125888	NA	6.834373156	0.11169158	0.912457404	0.122407445	0.902576342	0.999857235	837.2215615	0.005810135	0.158223177	0.03672114	0.970707352	0.998965989	211.3368488	0.314057134	0.199116346	1.577254408	0.114736998	0.832267608	475.0985629	0.112057888	0.156087473	0.717917241	0.472808317	0.979674414	172.5859434	0.179518664	0.217248788	0.826327576	0.408618295	0.99998775
TTLL1	3.053895348	-0.534144269	0.452688776	-1.179937073	0.238025244	0.711791182	NA	NA	NA	NA	NA	NA	1.320491288	0.123107854	0.670821874	0.183517949	0.854391637	0.987702176	6.279793553	-0.589790794	0.400855346	-1.47133074	0.141201694	0.610273462	1.343561107	-0.457409155	0.779498304	-0.586799423	0.557338425	0.848196687	12.79912906	-0.616483223	0.364563903	-1.691015535	0.090833836	0.298065034	1.492532231	0.399100959	0.777224302	0.513495214	0.607604958	NA	9.758888141	1.982399735	0.848015236	2.337693535	0.019403152	0.190864975	NA	NA	NA	NA	NA	NA	NA	NA	NA	NA	NA	NA	69.80751641	0.620905585	0.461018698	1.346812154	0.178040739	0.842514809	12.28887154	0.561678627	0.652673715	0.860581044	0.38946883	0.999815492	44.45458396	1.077974166	0.625702337	1.722822662	0.084920599	0.561117456	14.0768491	-0.172521668	0.685015792	-0.251850643	0.801156511	0.99998775
BIK	31.00584085	1.984835237	0.505978697	3.922764435	8.75387311547512e-05	0.005122571	1.588281746	0.987285947	0.868385704	1.136921004	0.255571311	NA	3.515187351	2.24666211	0.615336058	3.651114021	0.000261105	0.012336718	33.40686992	1.243841245	0.626763309	1.984546999	0.047194894	0.380012146	8.358337464	3.054347405	0.576068569	5.302055296	1.14506143949532e-07	4.75441115537467e-05	84.47169565	1.254700497	0.363581504	3.45094699	0.000558623	0.009353751	8.038821735	1.810829351	0.491252371	3.686148824	0.000227673	0.022452807	43.77658294	0.524037865	0.401449609	1.305363993	0.191768933	0.6547856	NA	NA	NA	NA	NA	NA	3.499707958	0.31157681	1.214613906	0.256523335	0.797546764	NA	469.0219224	1.020870129	0.182300669	5.599925289	2.14444206054836e-08	2.54375792488757e-06	93.69930678	1.02469558	0.282424323	3.62821293	0.00028539	0.01493277	333.8093774	0.658801625	0.286550607	2.299076009	0.021500624	0.255990626	70.35138929	1.287681126	0.367081515	3.507888778	0.000451678	0.022645887
MCAT	15.08635705	0.221104061	0.250490588	0.882684108	0.377406971	0.809805261	0.723965938	0.918334614	1.725702786	0.532151087	0.594621357	NA	4.521981767	0.1524231	0.424377819	0.359168395	0.719469119	0.970192392	32.97137727	0.303844657	0.239974526	1.266153795	0.205458026	0.693755055	11.48235445	0.413074506	0.285014493	1.449310529	0.147250882	0.525602653	71.07091416	0.095006798	0.200460049	0.473943803	0.635539982	0.830399885	7.038115698	0.21507637	0.374525313	0.574263909	0.565789228	0.986847942	72.54899212	-0.059411797	0.335564269	-0.177050425	0.859468782	0.979955857	1.506746096	1.115314731	1.515049553	0.736157262	0.461634998	NA	5.54061641	-0.211573455	0.942702879	-0.224432809	0.822420544	NA	796.3483174	-0.03176898	0.188355512	-0.168664986	0.866060161	0.998965989	155.5782571	-0.279827413	0.231971697	-1.20629981	0.227701911	0.999815492	575.0621082	-0.154048464	0.215008423	-0.716476414	0.473697226	0.979839468	137.4974355	0.054265336	0.231876893	0.234026495	0.81496441	0.99998775
TSPO	1472.662146	-0.142091394	0.213392316	-0.665869311	0.505494638	0.853857743	77.54326583	-0.266904327	0.519851154	-0.513424516	0.6076544	0.936306963	339.1964894	0.181545668	0.169089736	1.073664624	0.282973022	0.811251444	1724.362263	-0.184674935	0.216988445	-0.851081889	0.394723865	0.831769755	469.220186	0.089821766	0.178403036	0.503476666	0.614629182	0.871084258	5232.997139	-0.520198388	0.167427649	-3.10700408	0.001889938	0.023197999	323.3155576	0.079669351	0.162955319	0.488903043	0.624910341	0.992202645	5948.689174	-0.088662476	0.138198488	-0.641558943	0.521159598	0.905579039	74.2436236	-0.315682284	0.655376539	-0.481680783	0.63003273	0.999675838	422.2981067	-0.089271453	0.27064358	-0.329848773	0.741514232	0.999857235	43041.72307	-0.053739417	0.099697931	-0.53902239	0.589871405	0.998965989	7526.192782	-0.147755474	0.129792789	-1.138395098	0.25495554	0.999815492	31672.06784	-0.089801702	0.110267792	-0.814396488	0.41541785	0.971462151	6887.964375	-0.092976021	0.121377156	-0.766009225	0.443670813	0.99998775
TTLL12	72.8956965	-0.296079843	0.136605584	-2.167406592	0.030203865	0.299905389	6.477499743	0.159915538	0.673416558	0.237468973	0.812292987	0.975384858	14.83257574	-0.326088725	0.251984713	-1.294081383	0.195637311	0.726520315	112.5278999	-0.154985394	0.178361561	-0.868939434	0.384880259	0.827476924	45.68007969	-0.244261519	0.180616541	-1.35237624	0.176254986	0.565430653	286.3664142	-0.156674833	0.114717247	-1.365747844	0.172018122	0.430698637	21.12971794	-0.539601602	0.2661422	-2.027493581	0.04261196	0.565362014	132.6940291	-0.112075401	0.265454851	-0.422201366	0.672878044	0.948689502	2.65225497	0.678337073	1.25343074	0.541184328	0.588380539	NA	8.671120323	-0.17895595	0.775749379	-0.230687842	0.81755732	0.999857235	1335.776008	-0.026178616	0.127909221	-0.204665585	0.83783341	0.998965989	283.5381267	0.030811061	0.19116555	0.161174754	0.871955765	0.999815492	1048.828525	-0.173828661	0.153193675	-1.134698682	0.25650159	0.871060137	206.1511189	0.090384497	0.20471482	0.441514188	0.658840792	0.99998775
SAMM50	31.13968385	0.242028609	0.269740788	0.897263671	0.369578237	0.805082751	0.574052105	-1.126928181	1.818588528	-0.619671885	0.53547383	NA	26.5725006	-0.225249019	0.177227262	-1.270961457	0.203742361	0.736018226	109.2929731	0.055436529	0.150939496	0.367276496	0.713412784	0.945652618	31.8620554	-0.013670573	0.183330254	-0.074568015	0.940558424	0.988418366	197.6781722	-0.100692235	0.138265265	-0.728254021	0.466458103	0.715089288	22.27886476	-0.170318854	0.242086302	-0.703546021	0.481715538	0.975595229	276.3128969	0.137994731	0.228836036	0.603028847	0.546489499	0.915348569	4.23697871	0.992955816	1.030872084	0.963219231	0.335437516	0.999675838	28.22497004	0.019560355	0.486468368	0.040208894	0.967926587	0.999857235	3269.857587	0.006661729	0.146670209	0.045419784	0.963772712	0.998965989	613.7021498	0.032562497	0.151433364	0.215028553	0.829745057	0.999815492	2184.467002	0.033863603	0.156039577	0.21701932	0.828193289	0.999632541	540.7573724	0.041857973	0.166433686	0.251499402	0.801428024	0.99998775
PARVB	3.527138253	3.269627045	1.101976481	2.967057011	0.003006652	0.070736091	NA	NA	NA	NA	NA	NA	2.330600926	1.376554169	0.71176709	1.933995247	0.053113712	0.408742103	9.222267522	1.128977175	0.566204491	1.993938924	0.046158729	0.376786576	1.96741339	1.546443365	0.745610445	2.07406344	0.038073419	0.287428146	9.826637145	1.623303485	0.673054092	2.411846988	0.015871941	0.099576403	1.970827212	1.331556138	0.751218838	1.772527617	0.076307015	0.698447211	31.46640733	1.321187926	0.499217406	2.646518148	0.008132514	0.107831113	NA	NA	NA	NA	NA	NA	4.213050491	0.062115049	1.115869213	0.055665169	0.955608547	NA	425.5660138	0.011689448	0.349215424	0.03347346	0.97329703	0.998965989	72.65405231	0.077130884	0.408776913	0.188686986	0.850338152	0.999815492	233.1265799	0.369314597	0.388123142	0.951539749	0.341330451	0.938790817	74.23161608	0.043176474	0.353679272	0.122078044	0.90283721	0.99998775
RTL6	2.005161179	-0.268852768	0.611066304	-0.439973152	0.659956553	0.915410798	NA	NA	NA	NA	NA	NA	2.91845358	-0.535068209	0.675243322	-0.792407998	0.428122817	0.896619205	9.289078699	-0.003706392	0.382127821	-0.009699352	0.992261158	0.998969003	3.133158722	-0.264387976	0.525179148	-0.50342436	0.614665948	0.871084258	12.93415989	0.180128217	0.315769585	0.570441947	0.568377986	0.785395035	1.612966825	-0.939403358	0.975649741	-0.96284898	0.335623317	NA	10.43328461	-0.908742273	0.668939164	-1.358482687	0.174310572	0.630214018	NA	NA	NA	NA	NA	NA	NA	NA	NA	NA	NA	NA	115.5733768	0.052269698	0.293700251	0.177969539	0.858746898	0.998965989	20.88190831	-0.355929477	0.510517652	-0.697193281	0.485681843	0.999815492	59.83619165	-0.139449125	0.327747624	-0.425477149	0.670488876	0.999632541	13.70104692	-0.135259827	0.637003166	-0.212337762	0.831843537	0.99998775
PRR5	12.29331222	0.363848688	0.314501991	1.156904245	0.247311484	0.719612498	0.570748319	0.802018524	2.14596837	0.373732686	0.708603204	NA	7.694895232	0.274913317	0.329284506	0.834880815	0.403784818	0.887792866	33.18468446	0.084043937	0.262105657	0.320649075	0.748476343	0.95190653	12.04598582	1.073780347	0.335519925	3.200347478	0.00137262	0.041153738	69.25897967	0.306210616	0.170783215	1.792978399	0.072976378	0.262348304	7.985559456	0.166664886	0.323838395	0.514654495	0.606794477	0.990280854	148.830425	-0.073957954	0.235736971	-0.313730823	0.753725489	0.96630634	1.140814763	-0.422900572	1.673887355	-0.252645778	0.800541952	NA	10.95812445	1.083476398	0.702968996	1.541286179	0.123247151	0.999857235	1180.977053	-0.036184357	0.11332654	-0.319292874	0.749504436	0.998965989	223.526849	0.204719631	0.178148794	1.149149687	0.250494263	0.999815492	1040.250008	-0.062426834	0.117437419	-0.531575326	0.595020158	0.998248958	182.3356735	0.218911396	0.192972933	1.134415031	0.256620497	0.99998775
ARHGAP8	11.42476897	0.490844502	0.322779754	1.520679337	0.128340326	0.57434289	4.534369753	2.712502219	0.936391918	2.896759536	0.003770386	0.15821121	1.893090694	0.984356949	0.713140312	1.38031315	0.167490248	0.690087315	13.78106444	1.127769762	0.37847768	2.979752365	0.002884815	0.077590967	6.054981729	0.990808183	0.390941099	2.534418063	0.011263426	0.147569581	44.29133022	1.033669194	0.235287767	4.393212648	1.11687783576117e-05	0.00050671	3.176095875	1.64610539	0.669196103	2.459825129	0.013900473	0.310682061	18.32699779	-0.826908541	0.609962788	-1.355670473	0.175204038	0.631632745	NA	NA	NA	NA	NA	NA	NA	NA	NA	NA	NA	NA	93.18710953	-0.654343463	0.528262538	-1.238670955	0.215467379	0.893479988	14.18730532	-0.563764787	0.666298296	-0.846114705	0.397488758	0.999815492	106.0581119	-0.62719798	0.453545601	-1.382877441	0.166702449	0.751759392	14.04749662	-0.522334912	0.643654802	-0.811514045	0.417070531	0.99998775
NUP50-DT	8.874035119	1.115244075	0.474215582	2.351765983	0.018684526	0.22697072	3.727206026	2.082699585	1.046486136	1.990183638	0.04657071	0.501813774	1.721648238	0.188695402	0.655578982	0.287830158	0.773476751	0.974512087	13.50460995	0.401770508	0.357545262	1.123691324	0.261143998	0.749288493	4.574843684	0.739828536	0.495785541	1.492234999	0.13563755	0.507135068	42.03455154	1.495045945	0.47886533	3.122059272	0.001795908	0.022305144	2.735725648	1.04774649	0.61592318	1.701099298	0.088924343	0.732057025	97.4089591	0.266570696	0.28515214	0.934836733	0.349872446	0.826068426	2.604820235	0.512768193	1.246634317	0.411322058	0.680836397	NA	4.870903186	-0.199656676	1.021426984	-0.195468378	0.845026291	NA	696.7696281	0.067584056	0.183881477	0.367541403	0.713215214	0.998965989	142.704414	0.16886939	0.222193365	0.760010951	0.447248039	0.999815492	515.0931704	0.065839296	0.218784929	0.300931585	0.763466665	0.999632541	121.7475447	0.249557195	0.247799518	1.00709314	0.313890017	0.99998775
NUP50	26.0821026	0.743574938	0.319165496	2.329747254	0.019819513	0.234840757	12.7115827	1.082297455	0.799124495	1.354353998	0.175623466	0.759030805	11.94762696	0.437057251	0.337522414	1.294898454	0.195355262	0.726509171	65.12761675	0.258948068	0.248271418	1.043003943	0.296946467	0.780274668	27.54666615	0.566196049	0.250781264	2.257728671	0.023962581	0.227843225	117.3891611	1.059588171	0.288510444	3.672616336	0.00024008	0.005125896	16.89748193	0.179460763	0.280388137	0.640044063	0.522143953	0.981813312	122.1041467	0.023747887	0.242918705	0.097760635	0.922122366	0.988299128	2.68630276	-0.144369659	1.20954204	-0.119358943	0.904990987	NA	9.167772139	-0.367723773	0.775370983	-0.474255267	0.635317887	0.999857235	1165.37372	0.15139523	0.106542912	1.420978908	0.155322891	0.799945521	305.6809739	0.189573775	0.153735965	1.233112726	0.21753371	0.999815492	796.363592	0.233106729	0.147060207	1.585110839	0.112941153	0.641741769	280.792461	0.19075655	0.167620621	1.138025558	0.25510981	0.99998775
KIAA0930	18.14668758	-0.090794354	0.339996152	-0.267045241	0.789434328	0.954229707	0.974992904	-0.713369544	1.211545566	-0.588809505	0.555989069	NA	5.463086195	0.337222524	0.435452671	0.774418315	0.438683457	0.904212642	34.23942751	0.30424175	0.275379086	1.104810658	0.269241641	0.75650913	11.53068062	0.47373154	0.325475335	1.45550673	0.145529028	0.522762124	75.08180696	0.552391436	0.213482006	2.587531601	0.009666633	0.071847964	5.215145814	-0.026722996	0.455054685	-0.058724802	0.953171304	0.999119942	198.9944198	0.650616966	0.230106531	2.827459801	0.004691891	0.074543394	5.550000506	1.19818512	0.987179555	1.213745883	0.224844778	0.999675838	25.56362135	0.279394862	0.502532311	0.555973927	0.578228679	0.999857235	2182.619523	0.111352452	0.12724703	0.875088807	0.381525587	0.998965989	430.5428302	0.15075354	0.158689331	0.949991651	0.342116495	0.999815492	1554.255683	0.284170838	0.151652826	1.87382487	0.060954567	0.473156531	402.2491001	0.188115887	0.216982618	0.866962933	0.38596232	0.99998775
FAM118A	10.98558451	-0.369612131	0.754953994	-0.489582323	0.624429487	0.903200926	1.082485284	0.272797758	1.104004782	0.247098348	0.804832112	NA	12.14819549	-0.139879107	0.544295419	-0.256991153	0.797185603	0.977475287	34.842167	-0.392399533	0.544085577	-0.721209217	0.470780802	0.869603901	9.276487242	-1.389526238	0.433011854	-3.208979676	0.001332069	0.040345402	42.96664017	-0.418915912	0.406170594	-1.031379224	0.30236302	0.576206414	4.113378421	-0.537545096	0.585100035	-0.918723405	0.358240265	0.96073069	19.85767254	0.512841663	0.537631883	0.953889975	0.340139339	0.818817482	NA	NA	NA	NA	NA	NA	2.598734642	0.163824367	1.353714233	0.121018427	0.90367644	NA	259.5576195	0.208933142	0.236931991	0.881827484	0.377870107	0.998965989	53.39320113	0.300570137	0.343815589	0.874219049	0.381998974	0.999815492	173.9071788	0.228107307	0.272954678	0.835696638	0.403325587	0.964220867	52.18843633	0.157240349	0.379611249	0.414214146	0.678717283	0.99998775
RIBC2	0.754629159	-0.41818048	1.097387586	-0.381069082	0.703151989	NA	0.087254593	1.382389138	3.314274876	0.417101535	0.676604142	NA	0.285285151	0.372900294	1.276242793	0.292186014	0.770144405	NA	9.167277916	0.08205859	0.400932391	0.204669395	0.837830433	0.970060001	1.49346342	-0.041691729	0.732399184	-0.056924871	0.954605042	0.991037082	8.431419734	1.835148722	0.742555615	2.471395657	0.013458682	0.090266095	0.738014609	0.33765714	1.080879345	0.312391149	0.754743276	NA	1.496304744	0.388715584	1.679745705	0.231413352	0.816993693	NA	NA	NA	NA	NA	NA	NA	NA	NA	NA	NA	NA	NA	89.71290725	0.105525855	0.409797775	0.257507144	0.796787301	0.998965989	6.693171307	0.004821283	0.856580935	0.00562852	0.995509115	0.999815492	24.451184	-0.207731087	0.515236673	-0.403176051	0.686818717	0.999632541	3.776441841	-0.867902066	1.185065068	-0.732366593	0.463944844	0.99998775
FBLN1	10.10009479	0.950905613	0.505648544	1.880566302	0.060030939	0.420946878	NA	NA	NA	NA	NA	NA	28.11557102	-0.058147476	0.255845847	-0.227275435	0.820209573	0.982832468	129.4345812	-0.111032959	0.184688408	-0.601190732	0.547712957	0.898127082	27.78722115	0.05447793	0.248219374	0.219474932	0.826280105	0.956993618	98.53673001	0.549063143	0.223597647	2.45558551	0.014065528	0.092977975	27.82373012	0.101824557	0.26067454	0.390619494	0.696078514	0.997491961	86.98673156	0.160734299	0.450785559	0.35656488	0.721417573	0.958227556	NA	NA	NA	NA	NA	NA	19.56526229	0.759344675	0.611407737	1.241961181	0.214250885	0.999857235	2138.54231	0.296711968	0.301303613	0.984760737	0.324741611	0.987313839	389.5739553	0.328335699	0.255329417	1.285929773	0.198467572	0.996798577	1109.817266	0.445914348	0.279994117	1.592584701	0.111253388	0.636335665	402.8047055	0.372673038	0.267954664	1.390806315	0.164284168	0.99998775
Z95331.1	0.855427319	-1.023275127	0.873146306	-1.171940053	0.241221125	NA	0.199314343	2.53878008	2.785278689	0.911499481	0.362032259	NA	1.020437972	-0.481407445	0.724122276	-0.66481513	0.506168744	0.927291402	4.430069954	0.28892065	0.506089039	0.570888969	0.568074909	0.903821394	1.958602927	-1.170466197	0.679917609	-1.721482399	0.085163323	0.409133805	5.813839125	0.096757998	0.469595473	0.206045423	0.83675543	0.932466412	0.51214637	-0.525660584	1.072664295	-0.490051348	0.624097564	NA	NA	NA	NA	NA	NA	NA	NA	NA	NA	NA	NA	NA	NA	NA	NA	NA	NA	NA	NA	NA	NA	NA	NA	NA	NA	NA	NA	NA	NA	NA	NA	NA	NA	NA	NA	NA	NA	NA	NA	NA	NA	NA
ATXN10	40.70323499	-0.359197941	0.137874826	-2.605246747	0.009180812	0.148214092	1.71361672	-1.915081106	1.077198999	-1.777834093	0.075431107	NA	49.54847277	-0.302557123	0.182626131	-1.656702255	0.097579687	0.55532044	165.1312894	-0.312463308	0.173128237	-1.804808466	0.071104659	0.463739751	31.70034871	-0.487078676	0.183862222	-2.649150393	0.008069441	0.121482867	200.106008	-0.597072198	0.124527171	-4.794714222	1.62906896553682e-06	0.000111472	25.52421931	-0.49964047	0.219479729	-2.276476616	0.022817499	0.409516307	274.5292533	-0.092177347	0.31631733	-0.291407832	0.770739426	0.970004531	3.32586732	-0.401494707	1.137246222	-0.353041143	0.724057596	NA	26.78851595	-0.267819847	0.504535451	-0.530824634	0.595540308	0.999857235	3620.510738	-0.184752607	0.162260975	-1.138613935	0.254864214	0.932789074	668.6475042	-0.251232823	0.157282883	-1.597330989	0.110191947	0.819046035	2078.191337	-0.129286424	0.216066116	-0.598365103	0.549596345	0.997925288	642.3646372	-0.219391301	0.18070662	-1.214074507	0.224719274	0.99998775
WNT7B	6.63519742	-0.180946944	0.408517131	-0.442936	0.657812027	0.914317496	0.511303956	0.704322145	1.615819547	0.435891586	0.66291539	NA	25.31453188	-0.361443883	0.306201856	-1.180410491	0.237836991	0.773468509	52.68484893	-0.163590435	0.38062247	-0.429797104	0.66734324	0.935116221	5.611581596	-1.304288091	0.441964883	-2.9511125	0.003166316	0.0678957	22.66574976	-0.563316189	0.41165735	-1.368410377	0.171183658	0.429437642	2.864213256	-0.616636852	0.662074253	-0.93137114	0.351661614	0.957658874	48.70980377	-0.148139705	0.414533785	-0.357364612	0.720818865	0.958196326	NA	NA	NA	NA	NA	NA	5.264242584	-0.182089094	1.0686179	-0.170396822	0.864698071	NA	655.5695757	-0.739342233	0.301391449	-2.453096245	0.014163244	0.214108071	104.4942056	-0.534916271	0.458746949	-1.166037774	0.243599173	0.999815492	307.1164686	-0.397875501	0.269497891	-1.476358497	0.139847678	0.700214639	100.7165266	-0.453270128	0.413345203	-1.096589785	0.272820755	0.99998775
PRR34-AS1	9.477348524	0.065703435	0.645789898	0.101741194	0.918962104	0.982535425	0.621893215	0.631887239	1.8354994	0.344259028	0.730651494	NA	1.534136608	-0.668362683	0.777266946	-0.859888211	0.389850668	0.880744733	10.72624165	0.411918387	0.535236564	0.769600611	0.441536843	0.854960142	5.373217112	0.607191342	0.431653805	1.406662783	0.159527407	0.541853351	38.52153771	0.286660913	0.509470152	0.562664784	0.573663169	0.789296181	3.159100959	0.931948087	0.611089188	1.52506067	0.127243966	0.795721183	349.5736017	-0.482008586	0.390195373	-1.23530062	0.216718643	0.691907905	4.65624066	0.884982466	1.037475665	0.853015155	0.3936509	0.999675838	27.23608996	-0.75084541	0.554110494	-1.355046363	0.175402786	0.999857235	2966.664491	-0.161200115	0.374876333	-0.43000878	0.667189254	0.998965989	614.9304624	-0.223315421	0.292942879	-0.762317289	0.445870658	0.999815492	2459.674305	-0.291423539	0.373295407	-0.780678074	0.434991859	0.975825158	487.3193918	-0.083426079	0.375276901	-0.222305392	0.824076155	0.99998775
MIRLET7BHG	1.551799533	-0.724174397	0.819060442	-0.884152573	0.376613857	NA	0.436276579	1.026257895	1.950388306	0.526181321	0.598762231	NA	2.642855354	-0.154387387	0.510387198	-0.302490713	0.762278012	0.973804019	8.301763244	0.225684755	0.457069655	0.493764467	0.62147253	0.920975661	3.2443916	0.024471363	0.571988903	0.042782933	0.965874569	0.992863997	14.98476421	0.686654416	0.426402131	1.61034471	0.107322624	0.330435937	2.288030428	-0.120740532	0.649859432	-0.185794844	0.852605648	0.998405111	81.87313289	-1.063796241	0.338044001	-3.146916488	0.001650021	0.036667046	3.317577569	0.830358803	1.262026592	0.657956662	0.51056598	NA	5.926350955	-0.176334277	0.941845121	-0.18722216	0.851486451	NA	825.7770401	-0.235008825	0.19935414	-1.178850989	0.238457517	0.91810507	162.408732	-0.506112878	0.274434197	-1.844204858	0.065153291	0.663460971	593.6448125	-0.55153584	0.293942793	-1.876337346	0.060608972	0.473156531	140.2546117	-0.306429637	0.268417058	-1.1416176	0.253613005	0.99998775
PPARA	12.75554291	-0.168907127	0.33140696	-0.509666808	0.61028491	0.898138659	0.77684221	0.255645619	1.255039942	0.203695206	0.838591689	NA	6.052830143	0.637908377	0.35103703	1.81721107	0.069184801	0.468534844	24.5396147	0.168421338	0.253024181	0.665633369	0.505645472	0.882512072	8.815397902	-0.458882795	0.340577744	-1.347365773	0.177862458	0.568321324	57.13366598	0.384446834	0.217665895	1.766224492	0.077358194	0.271251448	4.569953032	-0.633685616	0.448150383	-1.414002177	0.157361263	0.832371544	46.90052007	0.208902196	0.337549526	0.618878652	0.535996303	0.911732219	0.639128658	0.350070857	2.113945971	0.165600664	0.868471224	NA	4.530457432	1.161497926	1.01849498	1.140406137	0.254117137	NA	408.7909659	0.049480095	0.253401271	0.1952638	0.845186435	0.998965989	72.03730009	0.220009592	0.348026506	0.632163322	0.527280162	0.999815492	273.1355303	0.042498628	0.253898099	0.167384584	0.867067454	0.999632541	59.31480226	-0.14203582	0.357586366	-0.397207033	0.691214796	0.99998775
CDPF1	2.535022702	0.298151545	0.54972445	0.542365443	0.587566781	0.888323914	NA	NA	NA	NA	NA	NA	2.28931233	-0.493587735	0.519935559	-0.949324826	0.342455431	0.849711691	11.13756145	0.345836314	0.395059524	0.875403056	0.381354637	0.824796419	2.315172809	-0.366004145	0.572685744	-0.639101197	0.522757101	0.831434604	15.61728898	0.382505573	0.319819382	1.19600498	0.231694616	0.50212537	2.470653423	-0.058093886	0.65553724	-0.088620269	0.929383699	0.99907904	14.61654108	-0.605557869	0.528250776	-1.146345442	0.251652248	0.736260439	NA	NA	NA	NA	NA	NA	NA	NA	NA	NA	NA	NA	205.2765073	-0.197105012	0.293369611	-0.671865814	0.501669125	0.998965989	38.04838935	-0.235637823	0.398155191	-0.591824065	0.553968407	0.999815492	135.6738498	-0.306317421	0.300448138	-1.019535096	0.307949	0.914397813	34.92186855	-0.040088795	0.422300528	-0.09492954	0.924370793	0.99998775
TTC38	4.604841867	-0.820912992	0.51809706	-1.584477225	0.11308516	0.547750306	0.146264946	1.34765963	2.983399763	0.451719427	0.651471121	NA	4.332402421	-0.365956501	0.42679735	-0.857447923	0.391197384	0.881296638	16.16015246	-0.251339926	0.269110618	-0.933965101	0.350321895	0.812120635	3.811386764	-0.312481356	0.529609089	-0.590022646	0.555175467	0.847169799	26.43510848	-0.610473255	0.28110154	-2.171717928	0.029876945	0.151011384	1.745864059	-0.285929659	0.774618228	-0.369123329	0.712035801	NA	6.889786905	-0.646184523	0.867200019	-0.745138963	0.456187717	0.88105308	NA	NA	NA	NA	NA	NA	NA	NA	NA	NA	NA	NA	103.4898346	-0.539491057	0.351556776	-1.534577324	0.124887686	0.729246914	19.57558863	-0.011357689	0.549567446	-0.020666597	0.983511615	0.999815492	53.65160319	-0.802536252	0.398922205	-2.011761296	0.044245106	0.395203015	17.13758645	-0.316290433	0.513507164	-0.615941616	0.537933054	0.99998775
GTSE1	1.301844057	1.493688763	1.385717078	1.077917554	0.281070551	NA	NA	NA	NA	NA	NA	NA	NA	NA	NA	NA	NA	NA	21.72559495	0.755059572	0.451142597	1.673660561	0.094197329	0.520462401	23.73496082	1.180168288	0.320433744	3.683033733	0.000230475	0.011716555	18.25221665	2.135034836	0.71712782	2.977202635	0.002908917	0.032057094	33.00839547	0.127654208	0.232127998	0.54993025	0.582367215	0.98702443	21.11733092	1.875326978	0.584250281	3.209800728	0.00132827	0.031384369	NA	NA	NA	NA	NA	NA	NA	NA	NA	NA	NA	NA	590.5572912	0.571503771	0.172668197	3.309838055	0.0009335	0.030021172	452.4122933	0.549174136	0.158259501	3.47008636	0.000520291	0.023832571	481.1159088	0.398948376	0.2625351	1.519600144	0.128611502	0.677298857	807.9296172	0.256110746	0.167379284	1.530122128	0.125986502	0.974013569
TRMU	14.12603151	-0.077338019	0.305383933	-0.253248487	0.8000762	0.957665708	0.179829726	0.385280097	2.476439234	0.155578256	0.876365465	NA	6.002624598	-0.299857241	0.365456679	-0.820500098	0.411931073	0.889290517	34.90328888	0.027174808	0.203288481	0.133676083	0.893658718	0.981031771	11.48086329	0.441905208	0.272071685	1.624223438	0.10432813	0.452306661	68.54360862	0.021826667	0.161745269	0.134944701	0.892655596	0.95706481	7.185309394	0.206476768	0.347574816	0.594049852	0.552478771	0.985298506	69.68360103	-0.09300368	0.353007812	-0.263460685	0.792195523	0.970009418	NA	NA	NA	NA	NA	NA	3.954210445	-1.208869525	1.249451522	-0.967520151	0.333284073	NA	702.006492	0.02229242	0.279633733	0.079720068	0.936459898	0.998965989	184.2446471	0.227111645	0.220678945	1.029149586	0.303409388	0.999815492	565.3539966	-0.015489562	0.245335041	-0.063136363	0.949657919	0.999632541	165.1698489	0.129359684	0.25823874	0.500930588	0.616419974	0.99998775
CELSR1	12.86528985	-0.21186018	0.327460651	-0.646979047	0.517645505	0.858447674	7.5954515	2.244184819	0.907280409	2.47352946	0.013378577	0.299298929	7.412975036	0.276115453	0.357926114	0.771431428	0.440451253	0.905565992	34.44088848	0.041455341	0.229339943	0.180759357	0.856556466	0.973292326	10.95715557	-0.656086521	0.410483432	-1.598326438	0.109970347	0.463593283	71.74803618	0.660982398	0.30930773	2.136973418	0.032600154	0.159998542	5.291627489	0.099501228	0.452658566	0.219815187	0.826015091	0.998405111	22.95803457	0.205246378	0.550785764	0.372642852	0.709414275	0.957380835	NA	NA	NA	NA	NA	NA	2.389044669	0.505873627	1.362062781	0.371402577	0.710337706	NA	325.879299	0.158390427	0.423719329	0.373809774	0.708545847	0.998965989	61.6022044	0.254142526	0.443435266	0.573122045	0.566562062	0.999815492	185.9089738	-0.029479134	0.415624502	-0.070927325	0.943455596	0.999632541	56.25136227	0.135300834	0.458301885	0.295222077	0.767824238	0.99998775
GRAMD4	20.23509907	0.423068501	0.553362501	0.764541327	0.444544719	0.835462107	0.634460792	1.643690513	2.509891436	0.654885104	0.512541732	NA	5.278630399	0.097492359	0.409589618	0.238024487	0.811862102	0.979105768	22.69255245	0.609364902	0.295324642	2.063373034	0.0390772	0.346123552	10.43676057	0.197458029	0.336905157	0.586093816	0.557812471	0.848474834	63.05232517	-0.075359127	0.188877908	-0.398983278	0.689905526	0.858897831	3.97015271	0.342462184	0.497021608	0.689028764	0.490805167	0.975725096	18.24206831	0.457577455	0.704038548	0.649932388	0.515735896	0.905579039	NA	NA	NA	NA	NA	NA	2.178567915	1.893649496	1.462443424	1.294853164	0.195370888	NA	189.0262991	0.275234797	0.487325741	0.564786083	0.572219274	0.998965989	39.51319332	0.47231486	0.528172761	0.894243124	0.371191824	0.999815492	110.3742988	0.383607715	0.555925676	0.690034174	0.490172697	0.985952761	30.4259879	0.303525672	0.548423158	0.553451596	0.579954217	0.99998775
CERK	14.14002022	0.961999299	0.594993708	1.616822642	0.105916571	0.535465502	3.548676069	0.06813424	0.915802886	0.074398368	0.940693407	0.99278985	7.025725675	0.252381683	0.357360702	0.706237932	0.480040185	0.91818852	23.96922342	0.097702499	0.286400385	0.341139553	0.732998526	0.948320761	9.676524812	-0.052330551	0.283769761	-0.184412005	0.853690252	0.964358772	49.97279406	0.458464011	0.176768559	2.59358346	0.009498148	0.070972409	5.189018325	-0.192571042	0.428716683	-0.449180193	0.653301675	0.994376995	51.86700185	-0.233341208	0.31238986	-0.74695513	0.455090646	0.880196625	0.810288894	-0.566565477	1.87964109	-0.30142216	0.763092599	NA	4.237765159	0.573159806	1.035054871	0.553748233	0.57975116	NA	487.4422639	-0.06467289	0.214639435	-0.301309448	0.763178537	0.998965989	97.85813637	-0.188259112	0.300814417	-0.625831415	0.531425524	0.999815492	321.1168684	-0.023919624	0.236066207	-0.101325914	0.919291745	0.999632541	82.92468764	-0.054198799	0.288803322	-0.187666811	0.851137849	0.99998775
AL118516.1	4.663047013	0.45408427	0.526262548	0.862847397	0.388221376	0.814897308	0.900695292	0.853711901	1.350093841	0.632335231	0.527167847	NA	6.229992835	1.076075175	0.585843026	1.83679779	0.066239752	0.456153985	18.23274072	0.381582094	0.347297822	1.098717211	0.271891433	0.757742204	12.89403017	0.300754631	0.312299913	0.963031427	0.335531752	0.71257951	44.70208803	1.115241879	0.301951247	3.693450153	0.000221232	0.004800339	4.441861577	0.4548085	0.53932873	0.843286245	0.399068374	0.963658651	16.58246236	-0.573363889	0.692448859	-0.828023445	0.407657223	0.854377931	NA	NA	NA	NA	NA	NA	NA	NA	NA	NA	NA	NA	206.9783323	-0.095547185	0.354191844	-0.269761111	0.787344043	0.998965989	92.338914	-0.348448183	0.313393666	-1.111854583	0.266200679	0.999815492	165.6319383	0.015010355	0.383477747	0.039142702	0.968776616	0.999632541	25.75067349	-0.315049453	0.640431619	-0.491933008	0.622766703	0.99998775
TBC1D22A	24.45621836	0.280126996	0.237874898	1.17762319	0.238946861	0.713635229	2.65406364	-0.353445578	0.701152852	-0.504092049	0.614196694	NA	15.18727391	0.229200683	0.292743455	0.782940418	0.433662101	0.901336916	59.43431752	-0.239078134	0.229682451	-1.040907275	0.297918585	0.780819298	14.3160668	-0.49046344	0.264502041	-1.854289814	0.063697709	0.364028081	81.63538651	0.158237716	0.169862289	0.931564722	0.351561522	0.621812673	10.78904247	-0.008735864	0.350155068	-0.024948559	0.980095995	0.999119942	142.4956581	0.67994754	0.233311916	2.914328395	0.003564547	0.061566609	3.372006235	0.172422629	1.148210708	0.150166366	0.880633361	NA	9.369194558	1.011109751	0.718842955	1.406579481	0.159552121	0.999857235	1094.921022	0.429367367	0.149558466	2.870899784	0.004093053	0.089857778	218.4532548	0.350237807	0.182395468	1.920211126	0.054831237	0.605889744	785.2486448	0.506366056	0.204887503	2.471434559	0.013457218	0.191321894	184.119175	0.4216021	0.203283325	2.073963026	0.038082745	0.550746638
LINC01644	3.728464964	0.997912733	0.980385437	1.017877964	0.308735955	0.769100083	0.638734558	1.34269127	1.400990608	0.95838706	0.337867618	NA	0.832727764	0.359273529	0.989553437	0.363066324	0.71655534	0.970192392	5.201759919	0.567170287	0.65265111	0.86902524	0.384833326	0.827476924	2.042864202	0.165012178	0.842643486	0.195826801	0.844745732	0.962703477	11.18079839	0.288310827	0.553410988	0.520970549	0.602387288	0.808844446	0.810697574	0.047666425	0.972876267	0.048995362	0.960922992	NA	NA	NA	NA	NA	NA	NA	NA	NA	NA	NA	NA	NA	NA	NA	NA	NA	NA	NA	1.576888031	1.160190384	2.731583578	0.42473179	0.671032206	NA	NA	NA	NA	NA	NA	NA	1.577237657	2.779238586	2.615387423	1.062648907	0.287941199	NA	NA	NA	NA	NA	NA	NA
BRD1	11.90376738	0.471912169	0.25572588	1.845382914	0.064981857	0.435782924	5.100470039	1.434068277	0.898185212	1.59662869	0.1103485	0.655888017	4.074880165	0.896776826	0.441504508	2.03118385	0.042236348	0.362833744	19.85675591	-0.102784844	0.304980891	-0.337020604	0.736101368	0.949121056	7.722366139	-0.31594493	0.377680803	-0.836539554	0.402851435	0.763049433	48.85462181	0.457924747	0.293760547	1.558836787	0.119035015	0.350814868	3.756664519	0.124029934	0.560174718	0.221412945	0.824770914	0.998405111	34.86188639	0.157355633	0.404735481	0.388786356	0.697434195	0.954606078	NA	NA	NA	NA	NA	NA	1.902019031	-2.047359334	1.700737685	-1.203806649	0.228664319	NA	341.3649782	-0.013886987	0.283304652	-0.049017856	0.960905066	0.998965989	84.55527102	0.070770192	0.296189708	0.23893535	0.811155714	0.999815492	239.8819365	0.008782165	0.302189837	0.029061747	0.976815344	0.999632541	62.64510667	-0.107585606	0.33757014	-0.318705933	0.749949515	0.99998775
ZBED4	6.190601647	0.792575782	0.702954169	1.127492825	0.259534172	0.728135785	1.432657888	0.622762903	1.033702743	0.602458403	0.546869044	NA	1.043061106	-0.207870577	0.863980511	-0.240596373	0.809867962	0.979105768	10.9530588	0.224319929	0.319385209	0.702349145	0.482461452	0.873889015	3.528308873	0.199001951	0.490479908	0.405729058	0.684941689	0.902630794	22.64499092	0.493773413	0.285816763	1.727587312	0.084062239	0.284303648	1.570553669	0.147232876	0.703652119	0.209241004	0.834260104	NA	34.93972767	-0.154961443	0.39644714	-0.390875421	0.695889323	0.954404047	2.52810622	1.233879024	1.699563392	0.725997647	0.467840213	NA	3.863657634	1.251106079	1.130232333	1.106945929	0.268317307	NA	320.1205071	0.068250395	0.309475746	0.220535521	0.825454112	0.998965989	83.78973554	0.060948688	0.315631371	0.193100855	0.846879983	0.999815492	229.1438269	0.090301191	0.334608601	0.269871098	0.787259423	0.999632541	50.70465239	-0.084158157	0.401058743	-0.209839977	0.83379257	0.99998775
ALG12	12.71762142	-0.403526773	0.281018463	-1.43594399	0.15101828	0.611566121	0.830680043	0.034331681	1.117529028	0.030721064	0.975491992	NA	8.397476519	-0.366241281	0.339849531	-1.077657161	0.281186783	0.809126591	35.90558155	-0.106501202	0.214247218	-0.497094912	0.619122122	0.920347519	9.604019041	-0.140425641	0.321143189	-0.437268003	0.661916997	0.892582098	51.77666936	-0.170114698	0.173760082	-0.979020589	0.327569807	0.601050028	6.326144398	-0.476213706	0.355776271	-1.338520145	0.180726938	0.858485066	42.36854169	-0.035062948	0.339260419	-0.10335113	0.917684297	0.987939473	0.420784782	0.599318355	2.656047373	0.225642946	0.821479136	NA	2.018502959	-0.200929791	1.537802322	-0.130660351	0.896043999	NA	401.8685192	0.078343846	0.194742381	0.402294792	0.687467087	0.998965989	86.51977988	0.036235754	0.264013834	0.137249451	0.890833625	0.999815492	257.3405523	0.18395354	0.18576234	0.990262824	0.322045673	0.924713771	81.39200139	0.063943005	0.29055546	0.220071599	0.825815393	0.99998775
CRELD2	33.29363446	0.172203502	0.287977951	0.597974607	0.549856877	0.874430966	8.11491492	1.422863812	0.984821322	1.444793873	0.148515793	0.729047153	6.680660616	-0.129478628	0.372855098	-0.347262593	0.728394051	0.970504582	46.97348516	-0.119397398	0.24984502	-0.477885841	0.632731459	0.925527045	14.46669107	0.313108806	0.302462335	1.035199326	0.300575834	0.688853707	109.4329181	-0.334446282	0.280384762	-1.192811904	0.232943047	0.503583478	8.46813826	-0.212241429	0.391198611	-0.542541366	0.587445619	0.987869824	265.8535608	-0.74686302	0.199726199	-3.739434403	0.000184435	0.006602765	4.040594367	-0.909696517	1.148491362	-0.792079547	0.428314295	0.999675838	17.70446046	-0.003618984	0.59367813	-0.006095869	0.99513623	0.999857235	2679.428498	-0.233648688	0.123484933	-1.892123043	0.058474589	0.50416338	510.5090677	-0.210812888	0.142480736	-1.479588701	0.138983044	0.893687842	1449.903943	-0.215492319	0.138251854	-1.558693883	0.11906885	0.652672012	503.74466	-0.220181292	0.155159734	-1.419062058	0.155880924	0.99998775
PIM3	42.21708312	0.750185056	0.289796826	2.588658638	0.009635056	0.152517016	39.89164879	0.680085363	0.655784246	1.037056573	0.299709493	0.837344575	32.05426361	1.384338982	0.369897781	3.742490637	0.000182205	0.009293234	108.6397274	0.96135355	0.282275829	3.405723943	0.000659889	0.028536951	33.19148178	1.052970433	0.234389653	4.492392986	7.0427310005101e-06	0.000980702	199.3518628	1.157062664	0.280594634	4.123609378	3.72981219004155e-05	0.001254791	34.54260212	0.447664075	0.23300434	1.921269257	0.054697771	0.625883823	122.6910322	-0.289063622	0.316720798	-0.912676475	0.36141272	0.832468293	1.624431212	-0.856333043	1.520163094	-0.563316559	0.573219344	NA	6.765172661	0.297057542	0.876636386	0.338860612	0.734714738	NA	784.3382516	0.431605545	0.225941539	1.910253185	0.056100622	0.491180984	197.2368617	0.434257961	0.234764474	1.849760113	0.064348132	0.662041411	760.2836927	0.099673902	0.267619453	0.372446401	0.709560512	0.999632541	275.1784205	0.326689243	0.202821333	1.61072427	0.107239833	0.916458446
PANX2	0.448028963	-0.685682557	1.741305278	-0.393775041	0.693747133	NA	17.16143049	2.133950339	0.905619445	2.35634333	0.018455851	0.348663783	NA	NA	NA	NA	NA	NA	0.687899883	0.88708806	1.202069818	0.737967168	0.460534401	NA	NA	NA	NA	NA	NA	NA	0.486683718	0.047016503	1.273455791	0.036920405	0.97054847	NA	NA	NA	NA	NA	NA	NA	7.135130058	0.754797457	0.745537531	1.012420469	0.311337055	0.793798129	NA	NA	NA	NA	NA	NA	NA	NA	NA	NA	NA	NA	73.71753055	1.119945242	0.485796149	2.305381062	0.021145241	0.28020302	9.166223285	0.75599112	0.727120607	1.03970526	0.298476856	0.999815492	40.65046585	0.768151505	0.601170851	1.277759067	0.201334391	0.79819692	13.08543831	0.912913303	0.673683669	1.355106772	0.175383541	0.99998775
TRABD	48.3310992	0.737581149	0.44185743	1.669274067	0.095063077	0.512815702	10.49450717	2.141594436	0.834719198	2.565646558	0.010298371	0.267512434	19.57954495	0.159522498	0.220960359	0.721950752	0.470324757	0.915065845	90.8887141	0.490916523	0.152684303	3.215238991	0.00130336	0.045870633	28.76922946	0.51599573	0.228178649	2.261367276	0.023736523	0.226762894	179.1181196	0.322439778	0.164790377	1.956666308	0.050386714	0.210742034	24.91354988	0.285643549	0.225351739	1.267545352	0.204960358	0.874657793	192.2604007	-0.531468971	0.193733176	-2.743303868	0.006082437	0.088722615	2.465792198	-0.111642567	1.253693055	-0.089050958	0.929041412	NA	15.20497063	-0.437304491	0.632753386	-0.691113632	0.489494134	0.999857235	2002.996888	-0.234446454	0.144082091	-1.627172764	0.10370041	0.66608268	421.4478888	-0.16750537	0.146136496	-1.146225442	0.251701883	0.999815492	1452.030979	-0.352741498	0.134341788	-2.625701973	0.008647049	0.138302641	364.3320785	-0.124635878	0.164220951	-0.758952354	0.447881059	0.99998775
SELENOO	24.94376321	0.078656637	0.388521384	0.202451242	0.839563972	0.968005025	1.288850361	0.391206366	1.319182342	0.296552155	0.766808443	NA	8.933925522	0.326747233	0.309933195	1.054250524	0.291768234	0.819156967	40.0567658	-0.045477359	0.189785195	-0.23962543	0.810620648	0.964921652	11.70447851	-0.377580891	0.28133278	-1.34211481	0.179558773	0.571589107	88.55483828	0.111543958	0.125237882	0.890656693	0.373113375	0.64011087	6.700072898	-0.257430874	0.384357668	-0.669769061	0.50300502	0.980145415	127.4587317	-0.179645732	0.325277035	-0.552285322	0.580752886	0.919484887	2.928363918	0.322016597	1.199468996	0.268465961	0.788340672	NA	10.65221302	-0.125459728	0.707143125	-0.17741773	0.859180281	0.999857235	1135.462415	-0.071886648	0.234169134	-0.306986007	0.758854023	0.998965989	211.5541117	0.019339581	0.208911314	0.092573164	0.926242664	0.999815492	792.6128165	0.008314079	0.249792787	0.033283903	0.97344819	0.999632541	187.8788631	-0.073714681	0.264721069	-0.278461709	0.780657955	0.99998775
TUBGCP6	6.60000876	-0.547898602	0.361647174	-1.515008665	0.12977021	0.576934431	1.098040901	3.438366056	1.816811066	1.892528133	0.058420649	NA	3.772278617	0.488150877	0.471960021	1.034305567	0.300993335	0.823783359	13.54476684	0.367592272	0.32029348	1.147673292	0.251103461	0.741505637	6.703554593	0.164988372	0.387481331	0.425796958	0.670255804	0.896086673	33.45410406	0.20783019	0.261224448	0.795600075	0.426264523	0.683402435	2.8971437	0.179982974	0.552636468	0.325680595	0.744666027	0.998405111	18.5915578	-0.472546111	0.541397859	-0.872825969	0.382757942	0.844322274	NA	NA	NA	NA	NA	NA	1.416650178	0.474213865	1.730122472	0.274092657	0.784013417	NA	150.0308553	-0.20636155	0.342869155	-0.601866767	0.547262827	0.998965989	33.35989084	0.059226024	0.468944209	0.126296525	0.899497207	0.999815492	110.5635322	-0.212256798	0.371933024	-0.570685539	0.568212823	0.997949485	30.28473093	-0.089832532	0.443597369	-0.202509163	0.839518696	0.99998775
HDAC10	11.79870191	0.069258618	0.321321789	0.215542862	0.829344099	0.963480518	1.634664296	2.078411611	1.448282584	1.435087071	0.151262287	NA	6.431447904	0.323857962	0.374869332	0.863922266	0.387630594	0.87892874	27.8491698	0.345544306	0.27779223	1.243894786	0.213538289	0.702832573	8.683525936	-0.395611143	0.402393561	-0.983144815	0.32553617	0.707594635	62.83943554	0.311582636	0.25323652	1.230401663	0.218546731	0.484837858	4.462893106	0.423122653	0.544743486	0.776737425	0.437313702	0.970826443	19.52998045	0.042453379	0.51099505	0.083079825	0.933788068	0.990645081	NA	NA	NA	NA	NA	NA	2.657186046	0.153000438	1.364489572	0.112130163	0.910720201	NA	171.0567512	-0.130358117	0.3025107	-0.430920682	0.666526045	0.998965989	29.64831679	-0.143778876	0.415174304	-0.346309671	0.729110002	0.999815492	121.9112072	0.006645074	0.277655705	0.023932785	0.980906223	0.999632541	25.89174505	0.168246101	0.463179843	0.363241415	0.716424553	0.99998775
MAPK11	1.329559037	1.305694037	1.028579535	1.269414754	0.204293177	NA	NA	NA	NA	NA	NA	NA	1.877674926	0.214358131	0.569789147	0.376206061	0.70676371	0.970192392	7.811100695	1.026047577	0.481042452	2.132966796	0.03292745	0.317659941	1.392719115	0.337511332	0.81360568	0.414834041	0.678263398	0.899453821	11.34668346	0.76426614	0.421305053	1.814044562	0.069670865	0.255129991	1.095773552	0.411049937	1.043774434	0.39381108	0.693720524	NA	11.60489959	-0.578640048	0.607207687	-0.952952443	0.340614167	0.818817482	NA	NA	NA	NA	NA	NA	0.978683277	0.522602	2.078530421	0.251428603	0.801482756	NA	128.7004522	-0.280523237	0.268571535	-1.044501003	0.296253656	0.970295039	22.70583653	-0.267991505	0.474194979	-0.565150449	0.571971437	0.999815492	72.94387895	0.004296943	0.292848219	0.014672935	0.988293112	0.999632541	24.40211801	0.33186879	0.472505762	0.702359245	0.482455155	0.99998775
PLXNB2	75.87952907	0.283484893	0.188144468	1.506740517	0.131877182	0.580250621	29.51330991	0.873185754	0.699679248	1.247980066	0.212038357	0.78166098	25.98954984	0.304399223	0.228811847	1.330347303	0.183403869	0.711134547	112.4055171	0.431159011	0.186395426	2.31314159	0.020714856	0.255505113	39.0813565	0.343643452	0.239815347	1.43295021	0.151872067	0.532431111	295.9509972	0.937626881	0.179742242	5.216508205	1.82327502446077e-07	2.21023124452815e-05	23.00593049	0.60471827	0.254836379	2.372966813	0.017645849	0.353138483	95.51115249	-0.559474427	0.498559029	-1.122182922	0.261784672	0.743628731	2.900369196	-0.22569909	1.238154556	-0.182286686	0.855357747	NA	10.37322344	0.501797553	0.714684783	0.7021243	0.482601649	0.999857235	960.4179035	-0.117908889	0.504844429	-0.233554897	0.815330546	0.998965989	177.8815706	-0.285785653	0.474185194	-0.602687846	0.546716369	0.999815492	627.9907403	-0.298979953	0.497382175	-0.601107093	0.54776866	0.997911346	176.8287382	-0.167474349	0.47907138	-0.349581203	0.72665302	0.99998775
DENND6B	5.2681102	-0.165374822	0.662176793	-0.249744213	0.802785164	0.958322034	0.743739884	1.170872384	1.49056813	0.785520877	0.432148235	NA	1.475720826	-0.034952906	0.652971378	-0.053529001	0.957310424	0.995038505	4.386030728	0.39569736	0.522655225	0.757090603	0.448995583	0.85935183	1.032355603	-1.630388777	0.802950705	-2.030496725	0.042306074	0.303030101	9.441176239	0.240010204	0.443022224	0.541756577	0.587986209	0.798698198	0.610012275	0.610396954	1.205095436	0.506513373	0.612496304	NA	2.601621978	-0.315002567	1.498206804	-0.210253061	0.833470168	NA	NA	NA	NA	NA	NA	NA	NA	NA	NA	NA	NA	NA	13.87720135	-0.98504102	1.188134011	-0.829065586	0.407067296	0.998965989	1.679029989	-0.626758883	1.832018693	-0.342113803	0.73226525	NA	9.469982881	-1.033337319	1.190164953	-0.868230338	0.385268249	0.955850095	2.59111339	-1.539767694	1.510230383	-1.019558149	0.307938062	NA
PPP6R2	25.06587097	0.513966527	0.440693309	1.166268052	0.243506086	0.716351219	5.880468006	0.709432165	0.636526554	1.114536636	0.265049036	0.815101583	7.947121646	-0.310817444	0.30196838	-1.029304604	0.30333656	0.82518917	27.32574476	-0.053122469	0.236939838	-0.224202353	0.822599853	0.967252875	10.12813575	-0.215976745	0.299832016	-0.720325829	0.471324406	0.807324553	73.46017142	0.133697839	0.142482177	0.938347814	0.348065695	0.6191399	6.458864729	-0.298175687	0.369558726	-0.806842502	0.419757229	0.969117299	71.72580848	0.211913917	0.479215351	0.442210202	0.658337104	0.943748646	1.68694116	0.389439776	1.5492946	0.251365864	0.801531257	NA	3.60782235	0.382987514	1.205202331	0.317778604	0.750652882	NA	467.6360674	0.11521004	0.378239369	0.304595579	0.760674188	0.998965989	96.79806525	0.19865233	0.386709426	0.513699218	0.607462299	0.999815492	353.6155106	0.087750455	0.38367856	0.228708257	0.819095677	0.999632541	79.42523983	-0.045535431	0.409030358	-0.111325309	0.911358386	0.99998775
SBF1	32.2382665	-0.356733858	0.265574894	-1.34325144	0.17919057	0.652260466	4.18541159	-0.244326568	0.624901793	-0.390983945	0.695809103	0.952182792	5.996377111	0.071375465	0.399983968	0.178445815	0.858372872	0.98796013	30.42782419	0.071737252	0.257684322	0.278391992	0.780711466	0.958911576	14.79679661	0.098585174	0.241007058	0.409055133	0.682499202	0.901764297	115.5093875	0.201788859	0.237566978	0.849397763	0.395659998	0.659313924	7.57390231	0.230635048	0.384627876	0.59963165	0.548751749	0.984419534	59.92182647	-0.354886703	0.548236292	-0.647324352	0.517422044	0.905579039	1.584135989	-0.29347803	1.577860185	-0.185997487	0.852446732	NA	4.203359661	0.815060166	1.057959424	0.770407775	0.441058043	NA	328.7481823	0.059254578	0.500097575	0.118486034	0.90568256	0.998965989	71.59006275	0.123214752	0.545698201	0.22579285	0.821362538	0.999815492	293.2852532	-0.161840184	0.527601095	-0.306747247	0.759035764	0.999632541	63.2049773	-0.088901748	0.508400889	-0.174865445	0.861185363	0.99998775
LMF2	48.50212289	0.018135003	0.186012758	0.097493331	0.92233463	0.982695299	NA	NA	NA	NA	NA	NA	28.69109023	0.13744967	0.204505113	0.672108722	0.501514484	0.924958869	146.529577	0.188429179	0.151489177	1.243845817	0.213556314	0.702832573	38.95238673	0.248014956	0.182875193	1.356197917	0.175036205	0.564024257	227.5517881	0.146050585	0.148874048	0.981034553	0.326575703	0.600352476	32.77735177	0.030748811	0.194697802	0.157930963	0.874511199	0.998405111	142.6299584	0.379691376	0.394531803	0.962384714	0.335856389	0.8158865	3.373332375	0.491379433	1.238238154	0.39683758	0.691487236	NA	8.729843208	0.271021217	0.788132232	0.343877849	0.730938151	0.999857235	1386.346945	0.077080724	0.176854073	0.435843646	0.662950175	0.998965989	272.8699894	0.122971907	0.21956352	0.560074403	0.575428689	0.999815492	956.8759457	0.217278771	0.250181832	0.868483412	0.385129749	0.955850095	279.0036978	0.13461137	0.215176447	0.625585988	0.531586532	0.99998775
NCAPH2	9.685599307	0.04518958	0.42167389	0.107167128	0.914656393	0.982377244	1.774752522	0.883001822	1.433662957	0.615906143	0.537956467	NA	5.997838734	-0.368697864	0.336503936	-1.095671773	0.27322244	0.803215502	62.79927879	0.037750777	0.22798549	0.165584123	0.868484242	0.975125944	13.92549749	0.008640159	0.253664038	0.034061428	0.972828167	0.99441502	60.91154694	0.694056725	0.279589369	2.482414574	0.013049535	0.08873926	12.90017355	0.388734352	0.313043599	1.24178981	0.214314123	0.881775872	61.7048037	0.086449723	0.293672452	0.294374643	0.768471641	0.970004531	0.817023621	-1.059013745	1.83201636	-0.578059109	0.563224213	NA	5.502808868	0.581188025	0.9354112	0.621318223	0.534390266	NA	1198.949999	0.066843951	0.12571599	0.531706037	0.59492961	0.998965989	236.508642	0.209720866	0.184177296	1.138690109	0.25483243	0.999815492	653.2877962	0.005611453	0.171832545	0.032656521	0.973948497	0.999632541	245.4412039	0.143269338	0.206023885	0.695401591	0.486803664	0.99998775
SCO2	58.83376186	-0.145635193	0.268069761	-0.543273484	0.586941518	0.888060942	2.758108215	-0.720486322	0.935830567	-0.769889708	0.44136532	NA	16.29904218	0.3382085	0.282615642	1.196708357	0.231420249	0.76574724	89.24326781	0.195919959	0.235430282	0.832178244	0.405308342	0.839400236	32.64205968	0.281164388	0.233268364	1.205325844	0.228077536	0.622771819	260.8460308	-0.184389793	0.175025931	-1.053499852	0.292111962	0.565960592	22.19799096	0.154705854	0.271793856	0.56920291	0.569218446	0.986847942	NA	NA	NA	NA	NA	NA	NA	NA	NA	NA	NA	NA	NA	NA	NA	NA	NA	NA	NA	NA	NA	NA	NA	NA	NA	NA	NA	NA	NA	NA	NA	NA	NA	NA	NA	NA	NA	NA	NA	NA	NA	NA
TYMP	169.5516875	1.622364266	0.411761217	3.940060884	8.14609322317662e-05	0.00489105	17.39639779	1.309865286	0.749210607	1.748327204	0.080407385	0.59273282	63.79110928	0.963530549	0.317331085	3.036357273	0.002394554	0.061067118	343.553127	1.232983579	0.318307573	3.873560303	0.000107257	0.007885166	83.61117994	0.96601544	0.260786988	3.704231745	0.000212032	0.011020447	710.4860373	1.480022515	0.339997249	4.353042624	1.34261033900792e-05	0.000574152	63.24753819	0.774206911	0.379246173	2.041436318	0.041207478	0.555215919	1160.156807	-0.225933585	0.286894534	-0.787514428	0.430980785	0.865859613	17.03252813	-0.248908087	0.712857115	-0.349169675	0.726961931	0.999675838	43.31635997	1.590779812	0.90279978	1.762051617	0.078060577	0.975364946	3354.991499	0.916360192	0.347217023	2.639156871	0.008311251	0.14819859	481.1121593	0.873589358	0.41399107	2.110164739	0.034844169	0.476023842	4332.12101	0.35895774	0.304545382	1.178667484	0.238530608	0.849484005	446.5108435	1.056389905	0.379607537	2.782847554	0.005388412	0.15207692
ODF3B	20.24263681	0.53055522	0.351530695	1.509271386	0.131229444	0.579337245	1.443968405	-0.203326851	1.16895379	-0.173939169	0.861913269	NA	28.01088223	0.692908089	0.292374544	2.369933033	0.017791307	0.224453103	88.14284228	0.895069323	0.259124494	3.454205774	0.000551916	0.025184502	20.62344271	0.825638747	0.300412615	2.748349127	0.005989619	0.099016875	123.01185	0.717779889	0.264828761	2.710354743	0.006721128	0.056510485	19.99429895	1.221151531	0.338090304	3.611909348	0.000303951	0.026980213	39.093038	0.712430903	0.471681192	1.510407696	0.130939426	0.555763683	NA	NA	NA	NA	NA	NA	2.487728423	0.137354663	1.355498038	0.10133151	0.919287303	NA	263.0037761	0.712455082	0.488157196	1.459478806	0.14443337	0.779730896	47.96368604	0.742199076	0.506451474	1.465489022	0.142787545	0.899901812	226.3638601	0.595261557	0.414513784	1.436047678	0.150988775	0.72001009	44.27817352	0.97824236	0.45875945	2.132364487	0.032976894	0.501319377
CPT1B	4.557905545	0.391094261	0.486931226	0.803181723	0.421869708	0.826340015	0.781039816	3.455528424	1.88833699	1.829932073	0.067260097	NA	2.376113111	1.752173265	0.668074429	2.622721645	0.008723051	0.150614716	7.148057183	1.17896943	0.474432835	2.485008082	0.012954849	0.190701578	1.603114964	0.358413466	0.691393979	0.518392518	0.604184434	0.866279702	22.56459416	1.873850468	0.47873943	3.914134392	9.07290953230572e-05	0.002485302	1.272997535	0.485846128	0.823227799	0.59017216	0.555075235	NA	NA	NA	NA	NA	NA	NA	NA	NA	NA	NA	NA	NA	NA	NA	NA	NA	NA	NA	2.780984985	0.052271519	1.740579162	0.030031107	0.976042244	NA	NA	NA	NA	NA	NA	NA	NA	NA	NA	NA	NA	NA	NA	NA	NA	NA	NA	NA
CHKB	46.58904849	0.098089253	0.268245915	0.36566914	0.714611976	0.933603436	1.754613152	0.429597253	1.025213124	0.419032144	0.675192641	NA	26.28929443	0.356069223	0.228141602	1.560737806	0.118585627	0.601630475	95.89098669	0.276575998	0.20416953	1.354638953	0.175532616	0.662869997	28.81261362	0.209930765	0.244924691	0.857123731	0.391376508	0.754290872	181.3494844	0.077889549	0.167218285	0.465795644	0.641361783	0.833346771	22.09685838	0.419151731	0.256497191	1.634137704	0.10222994	0.760002826	14.47745683	-0.305618143	0.675396384	-0.452501894	0.650907457	0.941889523	NA	NA	NA	NA	NA	NA	NA	NA	NA	NA	NA	NA	119.9536666	0.152062593	0.619676535	0.245390272	0.806154261	0.998965989	25.20258257	0.261812286	0.668445154	0.391673549	0.695299437	0.999815492	75.34304243	-0.158829836	0.640875547	-0.247832573	0.804263951	0.999632541	23.13350914	-0.125363926	0.648054775	-0.193446497	0.846609303	0.99998775
CHKB-DT	3.567209271	-0.268902175	0.379193355	-0.709142635	0.478235967	0.848430938	0.139136984	1.723331558	2.411469931	0.714639455	0.474831858	NA	1.029647971	-0.072095055	0.786822166	-0.091628144	0.92699349	0.994683195	9.746122111	-0.491022883	0.381774496	-1.286159467	0.198387414	0.688787663	2.02459069	-0.955532919	0.586241825	-1.629929627	0.103116371	0.449865205	14.51007769	-0.244626018	0.321264686	-0.76144696	0.446390148	0.700058878	1.237724371	-0.030147239	0.734237653	-0.041059239	0.96724867	NA	27.82171683	0.20599098	0.432772761	0.47597954	0.634088954	0.936122518	NA	NA	NA	NA	NA	NA	NA	NA	NA	NA	NA	NA	128.7838758	-0.135150004	0.237068426	-0.570088589	0.568617614	0.998965989	25.23460687	-0.165651312	0.418644649	-0.39568477	0.692337592	0.999815492	109.3886425	-0.157598284	0.292911637	-0.538040363	0.590549183	0.998248958	26.94730725	-0.447201676	0.466064397	-0.95952765	0.337292997	0.99998775
ARSA	41.07803119	0.189308712	0.38378975	0.493261511	0.62182782	0.902064285	7.977880079	0.306925216	0.591322018	0.519049192	0.603726438	0.934776784	8.825963551	0.32749712	0.308271794	1.062364855	0.288070082	0.81653467	38.65774519	0.131748129	0.299544462	0.439828291	0.660061476	0.934110089	10.44128456	0.164062878	0.326346756	0.50272563	0.615157188	0.871208262	94.17356059	-0.15841604	0.198870977	-0.796576969	0.425696758	0.683084747	7.923287328	0.244334526	0.409028448	0.597353381	0.550271472	0.984850149	104.794604	-0.219324415	0.355002064	-0.617811661	0.536699496	0.911732219	3.079629179	0.499048332	1.163853797	0.428789538	0.668076393	NA	5.731896873	0.249089978	0.934027283	0.266683835	0.789712601	NA	503.8752167	-0.229304978	0.275756066	-0.83155008	0.405662949	0.998965989	90.19484207	-0.310371374	0.358578829	-0.865559673	0.386731678	0.999815492	393.9909603	-0.24617577	0.30885545	-0.797058202	0.42541723	0.973101748	94.82109651	-0.117157842	0.340171914	-0.344407746	0.730539665	0.99998775
SHANK3	3.599662092	1.079167399	1.66160101	0.649474448	0.516031757	0.858353971	0.140160517	1.658138594	2.982750027	0.555909338	0.578272834	NA	0.827770171	1.240939179	1.033495092	1.200720921	0.229859476	0.764375442	3.614097797	0.057400153	0.547168639	0.104903953	0.916452022	0.98696802	0.948710043	0.29681691	0.872832527	0.340061697	0.733810066	0.924664566	5.447090555	0.725819785	0.560051592	1.295987361	0.194979839	0.457576468	NA	NA	NA	NA	NA	NA	NA	NA	NA	NA	NA	NA	NA	NA	NA	NA	NA	NA	NA	NA	NA	NA	NA	NA	33.18756891	-0.937919023	0.729916944	-1.284966777	0.198803894	0.872035421	4.501080959	-0.626944476	1.213037468	-0.516838508	0.605268896	0.999815492	15.48820547	-0.994969609	0.690735366	-1.440449785	0.149740187	0.718402337	2.879920816	-1.387189464	1.334350603	-1.039598934	0.298526273	0.99998775
RABL2B	4.742820049	-0.433950012	0.458418524	-0.946624076	0.343830371	0.792205137	0.551656941	-0.149684132	1.550073837	-0.096565808	0.923071211	NA	2.995332236	-0.843028734	0.508471493	-1.657966562	0.097324216	0.5543842	15.4843574	-0.450214362	0.294656041	-1.527931888	0.12652945	0.583997089	4.204837241	-0.610867569	0.44732794	-1.365592252	0.17206698	0.560104628	23.44519649	-0.176219625	0.279045764	-0.631507973	0.527708437	0.758476567	2.084357085	-0.383456571	0.606220999	-0.632535943	0.52703673	0.982460792	16.76745868	-0.611763632	0.544052567	-1.124456844	0.260819269	0.743492919	NA	NA	NA	NA	NA	NA	1.975357184	0.260762926	1.522486127	0.171274418	0.864007994	NA	250.0925717	-0.318609114	0.261111191	-1.220204743	0.222387269	0.902062283	58.31109836	-0.142264794	0.309945386	-0.458999552	0.646234487	0.999815492	142.2674218	-0.072786499	0.284606152	-0.255744645	0.79814802	0.999632541	41.98903212	-0.13433404	0.368483534	-0.364559139	0.715440521	0.99998775
PLCXD1	3.185331674	-0.431891007	0.540820965	-0.798584069	0.424531628	0.827406511	11.47382826	1.004524277	0.868512658	1.15660292	0.247434629	0.809888585	2.006602444	-0.315826635	0.630066178	-0.501259465	0.616188529	0.954988279	13.51627345	0.150113923	0.319935174	0.46920106	0.638925928	0.929008549	3.274995117	-0.292523236	0.449666006	-0.650534469	0.515347044	0.828201192	21.34756635	0.198269051	0.321051434	0.617561643	0.536864335	0.76423972	1.035175422	-0.68930063	0.759386547	-0.907707192	0.364032943	NA	37.19212076	-1.10411718	0.483874876	-2.281823744	0.022499748	0.210831692	NA	NA	NA	NA	NA	NA	NA	NA	NA	NA	NA	NA	215.4057131	-0.262024764	0.453542741	-0.577728934	0.563447141	0.998965989	38.41930045	-0.138936209	0.445274656	-0.312023618	0.755022574	0.999815492	136.1134586	-0.408425664	0.461327469	-0.885326999	0.375980292	0.955126657	22.21483632	-0.253858479	0.676015283	-0.375521804	0.707272433	0.99998775
GTPBP6	31.3616584	0.101777677	0.229160967	0.444131819	0.656947283	0.914310567	1.27975792	-0.950986266	1.414091977	-0.672506655	0.501261205	NA	22.78162223	0.0676449	0.228812142	0.295635098	0.767508766	0.973804019	102.9913579	-0.015735157	0.148174563	-0.106193374	0.915428928	0.986793011	33.67039923	0.243742721	0.223817264	1.08902556	0.276142614	0.667886559	182.7414326	0.072616596	0.157913294	0.459851061	0.64562313	0.835738565	18.59568864	-0.196814603	0.233425994	-0.843156326	0.39914102	0.963658651	176.1883509	-0.079027234	0.310733352	-0.254324917	0.799244552	0.97059876	1.388005794	-0.437168728	1.591754757	-0.274645781	0.78358839	NA	21.09794986	0.196952545	0.546772328	0.360209423	0.718690528	0.999857235	2212.407711	-0.048380072	0.187897306	-0.257481453	0.796807131	0.998965989	483.7526427	-0.067276549	0.214143808	-0.314165276	0.753395514	0.999815492	1458.652476	0.001921462	0.190726165	0.010074454	0.991961885	0.999632541	391.9434222	0.01253115	0.209604505	0.059784736	0.952327083	0.99998775
PPP2R3B	11.55307315	1.229103726	0.673408703	1.82519727	0.067971266	0.446916907	0.728275276	1.539781778	1.74168629	0.884075271	0.376655581	NA	8.795270104	0.433605366	0.3324636	1.304219066	0.192158901	0.72016329	46.28854244	0.46591303	0.235642387	1.977203828	0.048018595	0.383423842	13.14700447	0.374236729	0.269807982	1.387048399	0.165427005	0.549277828	57.45679338	1.014239376	0.231350642	4.383992056	1.16524023795361e-05	0.000519506	8.247619397	0.218411724	0.371986154	0.587150144	0.557102873	0.985744954	23.39839431	0.932646981	0.516954819	1.804117007	0.071212966	0.407970357	NA	NA	NA	NA	NA	NA	4.167085324	-0.02564462	1.127076193	-0.022753227	0.981847118	NA	572.6264202	0.460225479	0.246300671	1.868551465	0.061685244	0.517585994	130.4973337	0.327090441	0.251735912	1.299339604	0.193827408	0.990690051	293.7505847	0.511810654	0.267212088	1.915372385	0.05544503	0.449030108	151.1014688	0.131277749	0.234850096	0.55898529	0.576171759	0.99998775
SLC25A6	489.502135	0.648436417	0.264952193	2.447371389	0.014390247	0.195165612	34.87482007	0.304293594	0.848711972	0.358535762	0.71994241	0.958421704	586.9388034	0.112985959	0.148226517	0.762252004	0.445909613	0.907914204	1948.928374	0.242489307	0.182644741	1.32765557	0.184291918	0.672754468	407.3069006	0.337445522	0.19111619	1.765656384	0.077453514	0.395007805	2797.005748	0.189272761	0.166771392	1.134923436	0.2564074	0.529433477	330.0734148	0.241506375	0.161388898	1.496424956	0.13454295	0.807426512	1773.817019	0.489246355	0.186264319	2.626624126	0.008623653	0.112450155	23.6668798	0.445752499	0.709407005	0.628345219	0.529777815	0.999675838	276.2515112	0.372781547	0.283275801	1.315966793	0.188185188	0.999857235	22449.4742	0.193003197	0.114902233	1.679716675	0.093012454	0.632120903	4128.556422	0.064147027	0.120204248	0.533650249	0.593583536	0.999815492	14135.70639	0.177354065	0.107720346	1.646430512	0.099675155	0.603817612	3673.430292	0.16184903	0.138773445	1.166282421	0.243500278	0.99998775
ASMTL-AS1	1.353945352	0.157146826	0.732240521	0.21461094	0.830070664	NA	NA	NA	NA	NA	NA	NA	NA	NA	NA	NA	NA	NA	1.936770129	1.118903441	0.899790811	1.243515079	0.213678088	0.702832573	0.475220912	0.302135354	1.097059844	0.275404624	0.783005392	NA	4.972844458	0.458685479	0.557040155	0.823433418	0.410261566	0.671620161	NA	NA	NA	NA	NA	NA	NA	NA	NA	NA	NA	NA	NA	NA	NA	NA	NA	NA	NA	NA	NA	NA	NA	NA	1.993425408	2.422821709	2.089105006	1.159741469	0.246154081	NA	NA	NA	NA	NA	NA	NA	1.460645848	2.603668968	2.22395627	1.170737484	0.241704313	NA	NA	NA	NA	NA	NA	NA
ASMTL	13.43786097	0.314653308	0.350095856	0.898763304	0.36877875	0.804283476	0.525101266	0.123421451	1.483407669	0.083201303	0.933691476	NA	9.940182017	0.319320875	0.318360609	1.003016282	0.315853006	0.836595579	42.20219015	0.021717993	0.224884933	0.0965738	0.923064864	0.987742583	9.394487445	-0.202289651	0.283706421	-0.713024579	0.475830548	0.809562578	63.70166882	-0.039931717	0.168770751	-0.236603305	0.812964556	0.922388143	7.799269061	0.359984763	0.539089441	0.667764448	0.504283964	0.980145415	67.87964347	0.395230959	0.289835591	1.363638457	0.172681382	0.627710108	1.445676471	2.106343113	1.79572085	1.172979149	0.240804168	NA	7.257085408	-0.636079408	0.883105091	-0.720276006	0.471355075	0.999857235	656.4924915	-0.094040967	0.132543667	-0.709509321	0.478008469	0.998965989	98.95921897	-0.449650595	0.234578331	-1.916846256	0.055257466	0.609074389	444.48257	0.065180013	0.157348573	0.414239618	0.67869863	0.999632541	100.6883553	-0.10854915	0.259657219	-0.418047881	0.67591211	0.99998775
AKAP17A	15.67072513	0.210925768	0.279798628	0.753848472	0.450940214	0.838024072	8.418970497	1.232692767	0.772078271	1.596590414	0.110357037	0.655888017	7.321078611	0.484908119	0.359659689	1.348241503	0.17758072	0.701006793	31.5791384	0.708407146	0.326353733	2.170672725	0.02995592	0.305262745	9.51885979	0.254183868	0.346023641	0.734585264	0.462592115	0.802877341	60.38599786	0.688314112	0.231250061	2.976492674	0.00291566	0.032089229	5.147709777	0.303594011	0.459341302	0.660933407	0.508655021	0.981042444	69.07644737	-0.482402601	0.305791582	-1.577553565	0.114668207	0.521393022	NA	NA	NA	NA	NA	NA	6.407506687	0.178875131	0.873142939	0.204863514	0.837678762	NA	549.385344	-0.157469098	0.137438796	-1.1457398	0.251902831	0.931666768	136.599279	0.021088817	0.207611559	0.10157824	0.919091452	0.999815492	414.5440753	-0.060715758	0.18051603	-0.336345517	0.736610329	0.999632541	79.87352643	-0.074839461	0.264726384	-0.282704956	0.777403017	0.99998775
DHRSX	10.27411462	0.60793111	0.438925458	1.385044086	0.166038987	0.6320156	2.679698923	1.201239099	1.039678251	1.155395044	0.24792869	NA	10.94955829	0.558753396	0.33267486	1.679578058	0.09303944	0.543407871	34.04940698	0.826252983	0.2897115	2.851985454	0.004344709	0.102119951	7.710478936	0.791547388	0.38599034	2.050692223	0.040296929	0.296307182	43.44310535	0.28946298	0.20723915	1.396758193	0.162486298	0.416389906	5.156906742	0.834994052	0.429812625	1.942693173	0.052053242	0.609475286	87.6080226	0.768071742	0.3377559	2.274043893	0.022963348	0.212276204	3.117208674	0.974332657	1.150993934	0.846514155	0.397265981	NA	11.4598675	0.081195185	0.685270352	0.118486354	0.905682307	0.999857235	1204.691587	0.22927304	0.158533489	1.446212042	0.148117737	0.78791452	201.1869006	0.113076319	0.22858318	0.494683464	0.620823576	0.999815492	683.6079277	0.340367082	0.166424429	2.045175009	0.040837607	0.375822361	216.6750152	0.289424018	0.226731746	1.276504162	0.201777357	0.99998775
ZBED1	7.801093305	0.560526601	0.362426391	1.546594327	0.121961098	0.563424681	2.150388635	0.553117839	0.870242302	0.635590613	0.525043289	NA	12.7727187	0.843028721	0.318629227	2.645798472	0.008149835	0.144398973	38.96251989	0.353448877	0.261560493	1.351308346	0.17659668	0.664359113	11.37499536	-0.251454145	0.335895332	-0.748608632	0.454093128	0.797499547	53.49851365	0.633956633	0.215242759	2.945309913	0.003226313	0.03421805	4.322195798	0.636734835	0.486101308	1.309880932	0.190236119	0.867208329	41.45265457	1.146127156	0.36421739	3.146821619	0.001650556	0.036667046	NA	NA	NA	NA	NA	NA	5.148359568	0.055026797	0.994875078	0.055310258	0.95589129	NA	627.2284338	0.509604049	0.235840241	2.160801929	0.030710643	0.35017275	123.4524063	0.537928744	0.268053938	2.006792919	0.044771717	0.554869225	336.38553	0.853735657	0.253792327	3.363914379	0.000768454	0.022758354	86.0959724	0.472946568	0.341634593	1.384363812	0.166247084	0.99998775
CD99	260.0980331	0.127849067	0.242726903	0.526719804	0.598388181	0.893905926	86.19748	0.166965872	0.507173511	0.329208582	0.741998037	0.959888904	114.074554	0.789485008	0.234657871	3.364408814	0.000767078	0.026640126	503.9601533	0.372393111	0.232899319	1.598944612	0.10983291	0.558792349	133.5687443	0.455239856	0.216533957	2.10239476	0.03551871	0.277256678	894.4390944	0.142995945	0.182517325	0.783465047	0.433354072	0.689294419	100.1064599	0.455314257	0.213521028	2.132409446	0.032973202	0.503064826	1461.259304	-0.086585424	0.214102522	-0.404411043	0.685910481	0.953110612	26.08674045	-1.42115061	0.773291534	-1.83779409	0.066092753	0.999675838	132.8845577	-0.482663361	0.325376151	-1.483401163	0.137967859	0.999857235	18057.51695	-0.105315333	0.205779603	-0.511787033	0.608800067	0.998965989	3216.488514	-0.135236542	0.193343213	-0.69946361	0.484262347	0.999815492	9556.398898	-0.034183363	0.216787226	-0.15768163	0.874707676	0.999632541	3094.660257	-0.061283214	0.187733648	-0.326437026	0.744093727	0.99998775
XG	22.51668419	0.20310287	0.26430305	0.768446938	0.442221703	0.834284871	7.351284904	1.221664014	0.513950765	2.377005924	0.017453808	0.339293589	5.292472097	1.222133132	0.463352712	2.637587091	0.008349818	0.146452207	19.41002827	0.128217126	0.418465494	0.306398324	0.759301384	0.954845122	3.428055446	-1.031316638	0.613450347	-1.681173777	0.092729165	0.427964835	41.81617714	-0.255946991	0.24410009	-1.048532963	0.294393123	0.568552776	2.875233694	1.664884527	0.767259181	2.169911508	0.03001355	0.48224612	97.58030847	0.362898153	0.288493027	1.257909619	0.208424444	0.681070885	2.717147529	0.452945281	1.207455457	0.375123802	0.707568396	NA	9.255140521	0.777651034	0.748874694	1.038426109	0.299071719	0.999857235	488.5561692	0.285949412	0.15485494	1.846563056	0.064810493	0.532866147	98.91841448	0.520535803	0.238906876	2.178823031	0.029344817	0.431899839	367.0632062	0.409170911	0.240490962	1.701398284	0.088868223	0.571092199	91.02800366	0.289034289	0.301125539	0.959846482	0.337132484	0.99998775
ARSD	20.73734046	-0.374149698	0.513859761	-0.728116359	0.46654236	0.843919713	0.8262928	0.361081906	1.636409846	0.220654934	0.825361124	NA	6.28609871	0.550688171	0.405391477	1.358410826	0.174333361	0.696549918	23.12061161	0.31786237	0.261421336	1.215900641	0.224022774	0.716245373	7.535491378	-0.663597361	0.371488243	-1.786321302	0.07404725	0.38886352	62.35037015	-0.641155243	0.241134358	-2.65891285	0.007839324	0.062527027	3.642838366	0.816234633	0.644488544	1.266484315	0.205339741	0.874657793	44.85723153	0.123325237	0.362271086	0.340422521	0.733538361	0.962677427	NA	NA	NA	NA	NA	NA	4.443660891	1.111506773	1.018150102	1.091692444	0.274968307	NA	294.0548554	0.143817074	0.294573634	0.488221135	0.625393216	0.998965989	54.35015504	0.131259055	0.342042447	0.383750777	0.701163174	0.999815492	217.1410021	0.023420439	0.306243613	0.076476496	0.939040012	0.999632541	51.65244143	-0.138250221	0.406120396	-0.340416839	0.73354264	0.99998775
ARSF	4.553580536	-0.818779158	0.381554634	-2.145902805	0.031880734	0.307064627	NA	NA	NA	NA	NA	NA	NA	NA	NA	NA	NA	NA	1.036050745	0.319847492	1.07353655	0.297938149	0.765750371	NA	NA	NA	NA	NA	NA	NA	7.870410891	-1.517242678	0.625920281	-2.42401904	0.015349801	0.097764167	NA	NA	NA	NA	NA	NA	3.825169415	5.381153444	1.596529213	3.370532403	0.000750231	0.020281984	NA	NA	NA	NA	NA	NA	NA	NA	NA	NA	NA	NA	NA	NA	NA	NA	NA	NA	NA	NA	NA	NA	NA	NA	3.65072236	5.090641096	2.567691635	1.982574943	0.047414929	NA	NA	NA	NA	NA	NA	NA
MXRA5	0.878074881	0.42681696	0.989239085	0.431459863	0.666134031	NA	0.16669773	0.032022849	3.234789454	0.009899516	0.992101458	NA	25.61323962	-0.449309586	0.250302508	-1.795066257	0.072643144	0.482572167	63.90296841	-0.604708792	0.466770357	-1.295516698	0.195142045	0.685234812	8.889719967	-1.733876954	0.467935923	-3.705372617	0.00021108	0.011016293	10.00470617	-0.938513033	0.735262176	-1.276433174	0.201802435	0.466000964	3.811774021	-0.711766255	0.704640976	-1.010111928	0.312441668	0.931966634	1.566786166	0.328657877	1.599509627	0.205474148	0.837201694	NA	NA	NA	NA	NA	NA	NA	NA	NA	NA	NA	NA	NA	89.87362369	-1.341045241	0.660884643	-2.029166897	0.042441294	0.421969748	14.29039073	-1.993363506	0.900583636	-2.213412977	0.026869187	0.412638393	14.59775351	-1.263539389	0.758051662	-1.666824904	0.095549227	0.589782124	11.99388515	-1.152741614	0.839348811	-1.373376121	0.169635449	0.99998775
PRKX	26.68546736	-0.002695668	0.415342304	-0.006490233	0.994821579	0.998501595	NA	NA	NA	NA	NA	NA	17.08691463	0.15520122	0.287739261	0.53938145	0.589623678	0.95004539	68.88646869	0.111493196	0.255208698	0.436870675	0.66220514	0.934110089	27.21651571	-0.407296495	0.254540251	-1.600126084	0.109570616	0.463144871	140.690027	-0.012162042	0.242459345	-0.050161161	0.959993962	0.985728547	18.47107743	-0.025868393	0.301778083	-0.085719919	0.931689068	0.99907904	63.06178909	0.427483977	0.360430068	1.186038611	0.235607052	0.716009439	NA	NA	NA	NA	NA	NA	7.041106648	-0.381256214	0.852522634	-0.447209492	0.654723809	0.999857235	668.9224327	0.590934589	0.15797567	3.740668337	0.000183532	0.008010581	159.6247787	0.536777327	0.212494469	2.526076703	0.011534429	0.238295578	545.6328926	0.53029049	0.182886697	2.899557487	0.003736898	0.074935901	134.7115979	0.590235204	0.266706672	2.213050015	0.026894198	0.446976622
BX890604.2	14.03177704	0.183897262	0.800307102	0.229783368	0.818260109	0.961626331	0.561641164	0.632404354	2.165684427	0.292011314	0.770277974	NA	12.17501288	-0.454957524	0.435672148	-1.044265801	0.296362431	0.820853738	37.7590772	-0.367353345	0.487804159	-0.753075468	0.451404565	0.860172714	10.6910672	-0.872794981	0.462660304	-1.886470426	0.05923159	0.353600944	57.03353423	-0.445227812	0.473661818	-0.939969816	0.347233043	0.618443525	5.776237243	-0.418250865	0.628931341	-0.665018322	0.506038774	0.980492865	NA	NA	NA	NA	NA	NA	NA	NA	NA	NA	NA	NA	NA	NA	NA	NA	NA	NA	NA	NA	NA	NA	NA	NA	NA	NA	NA	NA	NA	NA	NA	NA	NA	NA	NA	NA	NA	NA	NA	NA	NA	NA
PUDP	10.06418162	0.399853867	0.377913991	1.058055211	0.290030272	0.751848208	0.474893972	-0.031961183	1.737682854	-0.01839299	0.985325345	NA	4.909901185	0.212332264	0.375867666	0.564912289	0.572133425	0.947919905	24.66667242	-0.178118556	0.297113322	-0.599497037	0.548841485	0.899032765	4.921688329	-0.343281912	0.413310334	-0.83056697	0.406218301	0.766567205	43.21815221	0.048561647	0.24190984	0.200742754	0.840899727	0.93441797	2.673630733	-0.160131913	0.628145246	-0.254928162	0.798778585	0.998405111	57.45839868	0.124989362	0.637319869	0.196117159	0.844518466	0.978814708	0.713585855	-0.56170117	1.915785746	-0.293196236	0.769372161	NA	4.173470531	-0.796434492	1.138179564	-0.69974415	0.484087099	NA	670.306315	-0.013635218	0.522092391	-0.026116484	0.979164429	0.998965989	125.5101188	0.283010038	0.495794489	0.570821265	0.568120806	0.999815492	437.266108	-0.078998228	0.575179783	-0.13734528	0.890757881	0.999632541	110.6385492	0.323698685	0.514230749	0.629481386	0.529033951	0.99998775
STS	2.830751303	0.931845118	0.642743392	1.449793386	0.147116145	0.60548194	1.443063493	1.413607452	1.108912879	1.274768721	0.202391115	NA	0.573018255	0.647027016	1.074703875	0.60205144	0.547139897	NA	3.182107053	0.646375918	0.656676111	0.984314652	0.324960828	0.798862145	1.118537332	0.189775552	0.7836442	0.242170556	0.808648009	0.951384368	7.803737155	0.152648784	0.486022809	0.314077408	0.753462248	0.894302011	0.560014803	0.10162623	1.066394333	0.095298922	0.924077399	NA	3.50757349	0.88211297	1.187595552	0.742772207	0.457619605	0.88194421	NA	NA	NA	NA	NA	NA	NA	NA	NA	NA	NA	NA	42.67389485	0.39611926	0.550614379	0.719413215	0.471886357	0.998965989	9.005181907	0.357115566	0.719356182	0.496437752	0.619585595	0.999815492	24.28893815	-0.032648681	0.613014661	-0.053259217	0.957525374	0.999632541	7.975968918	0.417338235	0.827898629	0.5040934	0.614195745	0.99998775
PNPLA4	36.94850997	-0.220350272	0.338146455	-0.651641527	0.514632452	0.857819969	1.434382556	-1.115655455	1.219791622	-0.914627904	0.360387005	NA	15.17096612	-0.083505241	0.262919145	-0.317608064	0.750782256	0.972002193	64.47669805	-0.215219091	0.24376566	-0.882893393	0.377293873	0.822774577	16.55834382	-0.347300036	0.304669393	-1.139924271	0.254317852	0.648601853	156.2621837	-0.891425009	0.268767754	-3.316711165	0.000910837	0.013494873	11.66414345	-0.336250875	0.329562395	-1.020295032	0.307588559	0.929907434	350.4178394	0.206643802	0.293151559	0.704904326	0.480869778	0.891136558	3.97157352	-0.20482928	1.11403717	-0.183862159	0.854121591	0.999675838	34.39499914	0.41364567	0.495537208	0.834741898	0.403863046	0.999857235	2649.289752	0.140308802	0.292741096	0.479293148	0.631730096	0.998965989	457.4883648	0.049004684	0.266324839	0.184003432	0.854010762	0.999815492	1932.278745	0.123779369	0.275320626	0.449582623	0.65301142	0.999632541	408.0497214	0.070022001	0.262307345	0.2669464	0.78951043	0.99998775
TBL1X	16.18302351	-0.313592315	0.26081114	-1.202373164	0.229218982	0.704482087	0.601249308	0.964859817	1.322933519	0.729333563	0.465797647	NA	3.782688407	-0.571392346	0.458295222	-1.246777881	0.212478953	0.747317605	22.24454432	-0.284610039	0.27380856	-1.039449019	0.298595957	0.781058353	11.34287929	-0.399005958	0.359188047	-1.110855333	0.266630624	0.660186198	66.07308318	-0.102215582	0.176591552	-0.578824873	0.562707346	0.781673764	4.942085433	-0.455403875	0.462445027	-0.984774078	0.324735056	0.940985011	123.7480056	0.157734861	0.375572073	0.419985595	0.674495977	0.948969331	2.703512638	0.963148534	1.280812727	0.751982326	0.452061687	NA	2.861183559	0.640338721	1.272275477	0.503301944	0.614752	NA	387.0370455	0.706092946	0.277653128	2.543075783	0.010988139	0.178590655	64.95912688	0.647611554	0.34848603	1.858357292	0.063118293	0.653802786	492.1372802	0.553405079	0.377290016	1.466789622	0.142433294	0.704796689	52.29977036	1.131107602	0.391406735	2.889852171	0.00385423	0.119602752
GPR143	5.698597497	1.314028127	0.534646731	2.457750233	0.013981037	0.191644942	0.186892455	1.656148582	2.880395522	0.574972628	0.565309809	NA	4.879605711	0.446448941	0.394142872	1.132708397	0.25733673	0.790093485	15.70468482	0.463185894	0.335921893	1.378849975	0.167941015	0.652171632	2.590783078	0.93875993	0.621987656	1.509290291	0.131224615	0.501075393	23.00095441	0.715436626	0.399327535	1.791603543	0.073196495	0.262697869	1.474349768	0.56540296	0.781038298	0.723911954	0.469119791	NA	8.311415324	3.071563001	0.962691465	3.190599596	0.001419779	0.033214393	NA	NA	NA	NA	NA	NA	NA	NA	NA	NA	NA	NA	72.94710672	2.88472656	0.58477455	4.933057633	8.09522559418054e-07	6.96331422601178e-05	13.54927299	2.476465185	0.745295991	3.322794182	0.000891206	0.036189542	51.60312787	2.725266889	0.71132886	3.831233403	0.000127502	0.005427368	13.92729633	3.776936712	0.879911307	4.292406158	1.76747258396894e-05	0.001649426
SHROOM2	10.58621269	0.808977207	0.521801732	1.550353626	0.121056663	0.56313097	1.156243161	2.016701914	1.143180841	1.764114514	0.077712701	NA	5.58186638	0.061156388	0.49581429	0.123345353	0.901833629	0.993042262	17.72535833	0.032709022	0.392152905	0.083408848	0.933526453	0.989350749	5.357436527	-0.054046998	0.421089265	-0.128350454	0.897871639	0.977158562	33.99263824	0.26789175	0.263212517	1.017777395	0.308783757	0.583664967	2.406685513	-0.389461109	0.592481193	-0.657339192	0.510962841	0.981160899	21.35401651	0.562591132	0.493334127	1.140385594	0.254125692	0.739367291	NA	NA	NA	NA	NA	NA	NA	NA	NA	NA	NA	NA	186.930625	0.675404964	0.25983483	2.599362693	0.009339703	0.16095817	40.12481499	0.717210299	0.358291868	2.001748751	0.04531176	0.556621317	109.3354624	0.854875615	0.313408072	2.727675808	0.006378226	0.111306319	34.12357083	0.723324605	0.410588718	1.761676765	0.078123926	0.806519306
WWC3	13.54744283	-0.554381318	0.386253082	-1.435279985	0.151207329	0.611566121	2.105336582	-0.885292503	0.838678599	-1.055580177	0.291160061	NA	3.000091932	0.517398504	0.535553022	0.966101362	0.333993463	0.845685782	16.17343912	-0.003393542	0.307407021	-0.011039246	0.991192135	0.998683254	7.298919389	-0.45955601	0.368606838	-1.246737617	0.212493721	0.603914424	55.8435699	0.143356435	0.311564845	0.460117492	0.645431889	0.835738565	2.954580818	0.22888984	0.542051531	0.42226583	0.672830997	0.997491961	43.11428409	-0.324872017	0.377260384	-0.861134725	0.389163846	0.847467359	0.666099728	-0.141439675	1.967792997	-0.071877314	0.942699544	NA	2.981163565	0.245670517	1.29434762	0.189802579	0.849463835	NA	285.507237	0.097876582	0.25086673	0.390153698	0.696422898	0.998965989	67.15536754	0.223852221	0.310879156	0.720061854	0.471486913	0.999815492	228.0541983	0.016123293	0.332397273	0.048506092	0.961312909	0.999632541	55.39505326	-0.088030435	0.360483997	-0.244200673	0.807075406	0.99998775
MID1	12.71380983	0.4311032	0.465567504	0.925973562	0.35445972	0.79533999	0.298676889	0.146059068	2.015746668	0.07245904	0.942236601	NA	21.45234016	0.42994071	0.222519772	1.932146101	0.053341476	0.409208676	48.870538	0.392644573	0.33448005	1.173895344	0.240436947	0.732773405	13.72165936	-0.240138289	0.361460311	-0.664355897	0.506462553	0.823882283	67.38110696	0.372119045	0.392128907	0.948971215	0.342635252	0.61427497	6.647881509	0.199531588	0.406014935	0.491439035	0.623115961	0.991847648	21.26902494	2.822197206	0.6397286	4.41155391	1.02631393269349e-05	0.000606244	NA	NA	NA	NA	NA	NA	6.380955425	1.954107965	0.899493069	2.172454723	0.029821381	NA	527.9373307	1.345179072	0.295181555	4.557124414	5.18587090149658e-06	0.000363233	106.453196	1.032514084	0.253319506	4.075935963	4.58296308955568e-05	0.003244346	205.6948921	1.323962765	0.297215771	4.454550845	8.4069004831343e-06	0.000533615	112.1911045	0.770424953	0.289759223	2.658845317	0.007840895	0.196560482
HCCS	22.75621011	0.34983672	0.258734115	1.35210898	0.176340455	0.648926657	1.945924019	0.24833901	1.034717122	0.240006669	0.810325086	NA	6.3530236	0.254034616	0.413751409	0.613978854	0.539229301	0.941022309	44.10034363	0.020978401	0.247985166	0.084595386	0.932583068	0.989350749	15.30689734	0.286358186	0.306305619	0.934877353	0.34985151	0.722706013	98.67550362	0.044596017	0.204591098	0.217976333	0.827447551	0.928896306	9.870627224	0.268350231	0.307137517	0.873713618	0.382274233	0.963658651	240.677442	0.053141995	0.217117683	0.24476125	0.8066413	0.97207546	3.527001458	-0.640841259	1.144319687	-0.56001943	0.575466185	0.999675838	14.67746832	0.436358457	0.622452121	0.70103136	0.483283445	0.999857235	1992.056781	0.070953325	0.214162282	0.331306355	0.740413092	0.998965989	415.2771451	0.069035213	0.199080969	0.346769523	0.728764475	0.999815492	1572.599721	-0.050143385	0.232257075	-0.215896052	0.829068775	0.999632541	345.1053287	0.108510872	0.228021799	0.475879378	0.634160315	0.99998775
ARHGAP6	0.537919308	-0.857714338	1.088720233	-0.787818865	0.430802665	NA	NA	NA	NA	NA	NA	NA	1.908248092	-1.126125408	0.657710003	-1.712191398	0.086861402	0.529155669	4.938969138	-0.764917939	0.801170165	-0.954750903	0.339703681	0.805276817	0.497048303	-1.893725246	1.256011078	-1.507729732	0.131623713	NA	5.267654547	-0.219641866	1.16384866	-0.188720298	0.850312042	0.93882602	0.648168407	-2.703803943	1.087456572	-2.486355788	0.012905887	NA	NA	NA	NA	NA	NA	NA	NA	NA	NA	NA	NA	NA	NA	NA	NA	NA	NA	NA	NA	NA	NA	NA	NA	NA	NA	NA	NA	NA	NA	NA	2.323494724	-0.381692915	2.558936721	-0.149160748	0.881426792	NA	NA	NA	NA	NA	NA	NA
MSL3	19.11333368	0.185966428	0.246416533	0.754683243	0.450439063	0.837749813	2.409769088	0.474189507	0.743160938	0.638071087	0.523427407	NA	6.983702145	0.013502345	0.310440272	0.043494181	0.965307603	0.995038505	36.55400712	-0.21273954	0.214066409	-0.993801597	0.320319468	0.797116457	13.22715066	-0.226670631	0.290083902	-0.781396795	0.434569155	0.784242718	75.23764515	-0.268818873	0.151197733	-1.777929251	0.075415475	0.267455076	6.891901627	-0.207854848	0.346584945	-0.599722667	0.548691079	0.984419534	117.7086137	0.402148627	0.231373636	1.738091833	0.082194634	0.443603199	1.79983777	0.029602711	1.405607097	0.021060445	0.983197438	NA	11.09241936	0.329842286	0.69937567	0.471623907	0.637195259	0.999857235	1222.487132	0.054228536	0.13192818	0.411045887	0.681038888	0.998965989	292.2302269	0.117158897	0.178870365	0.654993333	0.512472047	0.999815492	766.0974979	0.188462484	0.12430971	1.516072102	0.129501122	0.679975693	232.2821241	0.092589689	0.18260653	0.507044785	0.612123396	0.99998775
PRPS2	9.627877942	0.66442714	0.374998553	1.771812546	0.076425679	0.469634984	0.957699007	-0.317578883	1.527014939	-0.207973658	0.835249536	NA	15.05107107	-0.436456917	0.274891801	-1.587740755	0.112344973	0.59013391	80.7816162	-0.378018947	0.166175893	-2.274812184	0.022917199	0.26932797	17.93987884	0.131020711	0.231282624	0.566496129	0.571056564	0.853947952	69.00995628	0.545430735	0.222762786	2.448482286	0.014345948	0.093982301	10.45479903	-0.098429157	0.310508281	-0.316993662	0.751248412	0.998405111	68.99834415	-0.197721064	0.291384892	-0.678556333	0.497419019	0.899156633	1.01700724	-0.396627511	1.728774076	-0.229427035	0.818537025	NA	11.7498368	-0.098153822	0.699511082	-0.140317751	0.888408939	0.999857235	1460.465222	0.008750784	0.160961004	0.054365866	0.956643674	0.998965989	292.3586225	0.114003949	0.169585589	0.672250218	0.501424416	0.999815492	803.7854846	-0.077713209	0.209530302	-0.370892457	0.710717633	0.999632541	234.852144	0.099195628	0.190790845	0.519918176	0.603120606	0.99998775
TMSB4X	1409.210121	0.242220185	0.182143536	1.329831357	0.183573842	0.655588367	135.5486957	0.823459686	0.484679514	1.698977702	0.089323385	0.617778009	119.0099905	0.121906671	0.283574782	0.429892497	0.667273843	0.965233467	1211.200241	-0.168965195	0.365276838	-0.462567503	0.643674407	0.930549064	392.4147784	0.290518651	0.221575631	1.311148929	0.189807453	0.583128918	4012.516153	0.024143759	0.158515471	0.152311689	0.878941106	0.951942053	256.9580133	0.631161003	0.189486354	3.330904792	0.000865642	0.057505082	14666.35018	-0.629396433	0.410136417	-1.534602652	0.124881461	0.543239485	282.4161829	-1.014626164	0.58696305	-1.728603128	0.083880149	0.999675838	853.5022398	-1.445816633	0.293656399	-4.92349779	8.5010837568789e-07	0.000183808	91519.27311	-0.671627108	0.385226803	-1.743458926	0.081253483	0.595618242	15779.03762	-0.702614962	0.31804061	-2.20919889	0.02716081	0.414233645	67985.34746	-0.810370196	0.396039288	-2.046186375	0.040738037	0.375570145	15143.76261	-0.686722028	0.351059103	-1.956143631	0.050448237	0.640285333
EGFL6	17.4217743	0.123398334	0.260621576	0.473477046	0.635872874	0.906665266	0.276701681	-0.595308943	2.590952313	-0.229764531	0.818274748	NA	3.712257678	0.011143749	0.527696857	0.02111771	0.983151758	0.997150419	32.60016617	0.589451853	0.433834421	1.358702362	0.174240923	0.661046484	12.50486366	0.772395595	0.378242101	2.042066689	0.041144917	0.2984838	71.93342306	0.415064422	0.244020769	1.700938915	0.088954458	0.294533633	8.756832373	1.07922422	0.555169451	1.943954622	0.051900923	0.609183109	NA	NA	NA	NA	NA	NA	NA	NA	NA	NA	NA	NA	NA	NA	NA	NA	NA	NA	12.95415192	2.445412557	1.220275645	2.003983745	0.045071802	0.436445774	3.130734464	4.416341143	1.942535621	2.273493003	0.022996487	0.374133018	14.80459316	2.782764841	1.147332446	2.42542155	0.01529062	0.206919571	2.49942083	1.975932097	1.86472513	1.05963719	0.289309688	NA
RAB9A	42.25818482	0.979846317	0.533249894	1.837499319	0.066136217	0.440089155	82.68884117	0.46645059	0.681522312	0.684424533	0.493707129	0.911799031	11.66313893	-0.121328027	0.278681434	-0.435364586	0.663297812	0.965233467	50.34374389	-0.009115929	0.166274805	-0.054824474	0.956278303	0.993634796	14.60299783	0.042552823	0.256191244	0.166097883	0.868079921	0.967016419	109.3312774	0.06038255	0.155495745	0.388322848	0.697777131	0.863566905	10.9150725	0.177377909	0.304682527	0.582172897	0.560450227	0.986847942	436.699479	-0.514921762	0.452967311	-1.136774662	0.255632498	0.74059895	7.684512372	-1.082082387	0.912691042	-1.185595494	0.235782083	0.999675838	10.11073435	-0.620393051	0.782866541	-0.792463362	0.428090547	0.999857235	1706.272819	0.252275767	0.319172665	0.790405304	0.429291106	0.998965989	336.3506853	0.272013559	0.246652012	1.10282319	0.270103956	0.999815492	1774.692918	-0.14089126	0.354276419	-0.397687377	0.690860644	0.999632541	252.4684007	0.344182954	0.282400276	1.218776974	0.222928853	0.99998775
TRAPPC2	10.15536373	-0.144865746	0.37444881	-0.386877304	0.698847044	0.929029374	2.560960079	-0.085255993	0.748714437	-0.11386984	0.909340974	NA	3.614526927	0.068222315	0.456953373	0.149298197	0.881318338	0.992734028	14.70641226	-0.325911168	0.339157709	-0.960942826	0.336580916	0.804210454	5.15584234	-0.535941266	0.403877991	-1.326988045	0.184512637	0.576973164	31.68746929	-0.240995771	0.209744704	-1.148995737	0.250557738	0.52375387	2.161487504	-0.984132859	0.659740597	-1.491696683	0.135778679	0.808426349	49.73501875	-0.41249066	0.47037821	-0.876934031	0.380522471	0.842325739	2.215928582	0.085711646	1.357473917	0.063140547	0.949654587	NA	3.944774723	-0.451839686	1.131568848	-0.399303751	0.689669403	NA	346.9213212	0.031337128	0.322485036	0.097173899	0.922588296	0.998965989	76.56372766	-0.043834638	0.385625538	-0.113671512	0.909498196	0.999815492	268.9893068	-0.054615034	0.385195877	-0.141785094	0.887249758	0.999632541	55.74598299	-0.028848507	0.356123483	-0.081007034	0.935436359	0.99998775
OFD1	25.16380629	0.434400451	0.607981072	0.71449667	0.474920115	0.847487426	10.28718756	1.005597975	0.815320473	1.23337756	0.217434933	0.783082067	13.72193221	-0.262344936	0.23818271	-1.101444081	0.270703429	0.801854171	53.41089802	0.098601875	0.205435313	0.479965562	0.631251881	0.924717591	15.55634634	-0.16113608	0.236614452	-0.681006923	0.49586711	0.818986651	86.20031679	0.087818359	0.176376959	0.497901536	0.618553444	0.819671327	9.779561128	0.027908646	0.310795896	0.089797344	0.928448259	0.99907904	111.8832587	-0.444829247	0.325740707	-1.365593055	0.172066728	0.626336393	2.095374846	-0.82051326	1.353980876	-0.606000627	0.544514337	NA	5.963994725	-0.57594923	0.956869384	-0.601909978	0.547234062	NA	862.1713409	-0.169669431	0.264645325	-0.641120074	0.521444673	0.998965989	184.5724116	-0.159697242	0.284302777	-0.561715379	0.574309955	0.999815492	658.9938153	-0.235089004	0.29100182	-0.807860942	0.419170638	0.971462151	162.7110149	-0.093606739	0.29040953	-0.322326677	0.747205225	0.99998775
GPM6B	9.711639049	-0.601838808	0.476099279	-1.264103591	0.206192848	0.68138081	1.081304657	2.883196072	1.506794466	1.913463406	0.055688754	NA	NA	NA	NA	NA	NA	NA	5.995032276	-0.697704264	0.791261442	-0.88176199	0.37790553	0.822774577	1.928087574	-0.095231217	0.618064631	-0.154079706	0.87754689	0.970521605	24.55098521	-0.254899811	0.265509387	-0.960040677	0.337034743	0.608879696	1.465515277	1.3071673	0.966197216	1.352899054	0.176087882	NA	13.20018319	0.281870155	0.741034488	0.380373869	0.703667909	0.955213241	NA	NA	NA	NA	NA	NA	NA	NA	NA	NA	NA	NA	24.97027025	0.558730072	0.533709126	1.04688124	0.295154355	0.969800336	7.362515088	0.238911143	0.775708699	0.3079908	0.758089333	0.999815492	30.0054869	0.372484691	0.453533838	0.821294156	0.411478736	0.96836638	2.702547679	0.158610483	1.309162829	0.121154129	0.903568956	0.99998775
GEMIN8	12.35198827	-0.220443406	0.266791881	-0.826274793	0.408648229	0.820651142	0.961748796	0.013678122	1.314126475	0.010408528	0.991695346	NA	9.146689893	-0.316858566	0.306919743	-1.032382481	0.301892975	0.824103733	28.1711837	-0.124341098	0.240466152	-0.517083579	0.605097816	0.916548797	7.821741881	-0.802688412	0.310313524	-2.586701356	0.009689954	0.135718158	54.82203832	-0.564358087	0.153768377	-3.670183021	0.000242377	0.005167418	7.241564254	-0.236236623	0.383004507	-0.616798545	0.537367612	0.983936307	53.12717712	-0.138471906	0.44483142	-0.311290749	0.755579599	0.96689963	NA	NA	NA	NA	NA	NA	7.737365409	-0.338676867	0.875594106	-0.38679665	0.698906757	0.999857235	575.3784771	-0.315400177	0.357166457	-0.883062142	0.377202697	0.998965989	122.2428414	-0.250340486	0.325998912	-0.767918164	0.442535805	0.999815492	367.5372914	-0.359132307	0.37430151	-0.959473307	0.337320361	0.936264623	126.1892743	-0.338513738	0.289048926	-1.17112955	0.241546708	0.99998775
FANCB	0.255220184	-1.015677137	1.196555424	-0.848834176	0.39597357	NA	NA	NA	NA	NA	NA	NA	0.324195897	-1.443299714	1.20904137	-1.193755441	0.232573646	NA	10.43031948	-0.30670893	0.437204333	-0.701523078	0.482976637	0.873889015	2.423278086	-0.382426136	0.547953104	-0.697917638	0.485228703	0.815060316	14.03591172	1.781318906	0.928325283	1.918852086	0.055003056	0.221827007	1.476232779	0.536499798	0.768526262	0.698089089	0.485121481	NA	6.5531228	0.871123679	0.801771782	1.086498301	0.277258592	0.757872782	NA	NA	NA	NA	NA	NA	1.475982398	-1.656268278	1.813065246	-0.913518298	0.360970015	NA	424.9699361	-0.105873189	0.236866189	-0.446974678	0.654893343	0.998965989	80.49105391	0.141598317	0.259170276	0.546352458	0.584823683	0.999815492	156.2358115	-0.26480201	0.339217728	-0.780625504	0.435022787	0.975825158	80.43520519	0.082899562	0.351250827	0.236012433	0.813423023	0.99998775
MOSPD2	10.47747756	-0.712200987	0.382241347	-1.863223308	0.062430855	0.427370357	0.764961727	1.15472499	1.186869092	0.972916893	0.330594608	NA	3.238601595	-0.396957108	0.455449384	-0.871572389	0.383441699	0.874742078	14.57929857	-0.079044747	0.296543867	-0.266553303	0.789813114	0.962284487	5.432863184	-0.671700483	0.40557096	-1.656184858	0.097684389	0.43657248	31.59721495	-0.588432602	0.235034244	-2.503603694	0.012293565	0.08501745	1.993056155	-0.532333238	0.649958228	-0.819026846	0.412771097	0.96700008	44.25769695	0.058529611	0.348582893	0.167907295	0.866656211	0.980067524	NA	NA	NA	NA	NA	NA	1.623724889	0.553829007	1.635079684	0.33871683	0.734823061	NA	280.2488703	0.208866968	0.188177641	1.109945725	0.267022415	0.941862413	54.88821895	0.081214226	0.30826802	0.263453296	0.792201217	0.999815492	201.8564422	0.314878931	0.25790646	1.22090362	0.222122514	0.826120679	41.65928455	0.125923023	0.404179918	0.311551903	0.755381092	0.99998775
ASB9	1.03722312	1.114704797	1.438250276	0.775042297	0.438314667	NA	NA	NA	NA	NA	NA	NA	0.924386436	-0.062226333	0.849073853	-0.073287303	0.941577495	0.995038505	3.56037336	0.295907241	0.592520687	0.499404067	0.617494755	0.919863891	0.62435628	0.282651877	1.029552896	0.27453847	0.783670844	NA	5.815946495	1.312535314	0.773541288	1.696787663	0.089736812	0.296149238	0.747316923	-0.62929494	1.000105647	-0.629228463	0.529199497	NA	2.675965482	-0.074059257	1.219672179	-0.060720625	0.951581706	NA	NA	NA	NA	NA	NA	NA	NA	NA	NA	NA	NA	NA	11.09597308	-1.367542149	0.763585182	-1.790949041	0.073301473	0.561081978	1.652640852	-1.687386479	1.710718136	-0.986361484	0.323955759	NA	6.003136305	-0.887868976	0.876697896	-1.012742223	0.311183304	0.915287176	NA	NA	NA	NA	NA	NA
PIGA	4.407633948	0.291167423	0.538689065	0.540511107	0.588844603	0.889089795	0.928276831	1.786619255	1.278974282	1.396915701	0.162438922	NA	1.268007383	-0.040922269	0.738523822	-0.055410899	0.955811113	0.995038505	8.205681224	0.09473965	0.421657963	0.224683649	0.822225386	0.967056926	3.69301018	0.445150159	0.499169452	0.891781653	0.372509978	0.739937378	36.3679809	1.748580535	0.711141757	2.45883541	0.01393885	0.092304767	1.869603897	0.547143387	0.727029891	0.752573441	0.451706283	NA	13.86966802	-0.166722514	0.539005793	-0.309314883	0.757082011	0.967431197	NA	NA	NA	NA	NA	NA	NA	NA	NA	NA	NA	NA	95.42829333	-0.091096475	0.321003197	-0.283786816	0.776573759	0.998965989	24.66889381	-0.086583859	0.438770393	-0.197332958	0.84356699	0.999815492	86.52022153	-0.310299137	0.305296799	-1.016385162	0.309446008	0.914397813	20.47329721	0.446044043	0.496795908	0.89784162	0.369269992	0.99998775
PIR	36.57482195	0.308284946	0.233832507	1.318400719	0.18736954	0.66134082	1.298577176	-0.18682624	1.144881487	-0.163183912	0.870373633	NA	9.252444071	-0.169022059	0.336961312	-0.501606722	0.61594419	0.954988279	63.44248262	-0.094155387	0.215508422	-0.436898876	0.662184687	0.934110089	26.05387601	0.163052634	0.272303264	0.598790597	0.549312534	0.845256485	159.4521371	-0.196925575	0.182870782	-1.076856417	0.281544416	0.555034442	20.64307216	-0.391180578	0.260151138	-1.5036666	0.132667233	0.806208438	492.6534832	0.021966179	0.235426114	0.093303917	0.92566212	0.988750599	5.703263381	1.669684537	1.028607328	1.623247757	0.104536453	0.999675838	18.81959231	0.936116832	0.594353043	1.575018153	0.115252255	0.999857235	1870.644267	-0.080078602	0.179134161	-0.447031442	0.654852358	0.998965989	354.1279001	-0.155793324	0.174795233	-0.891290462	0.372773364	0.999815492	2101.194506	-0.06220704	0.16418777	-0.37887743	0.704778886	0.999632541	304.7822714	-0.199763434	0.233162137	-0.856757604	0.391578861	0.99998775
ACE2	1.521115062	-0.501955625	0.706147421	-0.710836873	0.477185328	NA	0.60747338	0.968862841	1.426007992	0.67942315	0.496869786	NA	0.289098731	0.400050796	1.637814446	0.244258925	0.807030293	NA	1.938536725	0.830784884	0.955542131	0.869438256	0.384607466	0.827374528	0.43398872	0.152172416	1.141921825	0.133259924	0.893987821	NA	3.028365366	0.187063601	0.599060438	0.31226165	0.754841683	0.89475373	NA	NA	NA	NA	NA	NA	3.822697919	0.987762191	1.127982825	0.875689034	0.381199108	0.843362714	NA	NA	NA	NA	NA	NA	NA	NA	NA	NA	NA	NA	13.44853137	2.30656285	1.106218891	2.0850872	0.037061386	0.38885718	1.821577227	2.583900006	1.710814641	1.510333114	0.130958446	NA	9.648642033	2.27877763	1.157525811	1.968662476	0.048991863	0.41881725	2.113023586	3.570333163	1.918705303	1.860803302	0.062771959	NA
CA5B	4.392818776	-0.587329618	0.340277393	-1.726031849	0.084341683	0.488644588	0.339383468	-0.55763815	1.822853567	-0.305914946	0.759669406	NA	2.473933469	-0.215198284	0.597953831	-0.359891136	0.718928546	0.970192392	12.23690717	-0.53662917	0.31470704	-1.705170532	0.088162624	0.507073999	3.274367393	-0.131168095	0.463302893	-0.283115208	0.777088524	0.940680839	19.87056853	-0.667650188	0.251452927	-2.655169685	0.007926852	0.063043248	3.064567039	-0.872163546	0.526911727	-1.655236544	0.097876525	0.749078874	10.06509456	0.478039538	0.667366921	0.716306911	0.47380186	0.888951841	NA	NA	NA	NA	NA	NA	NA	NA	NA	NA	NA	NA	78.37039015	0.120215894	0.31456348	0.382167359	0.702337232	0.998965989	20.16969205	0.087069626	0.48093603	0.18104201	0.856334601	0.999815492	51.86703255	0.022730787	0.365324531	0.062220807	0.950386993	0.999632541	14.97914457	-0.562128438	0.615751852	-0.912913923	0.361287814	0.99998775
ZRSR2	6.9510156	-0.470227386	0.337141532	-1.394747729	0.163091926	0.626666621	0.21151565	0.096447845	2.355282871	0.04094958	0.967336091	NA	4.074197708	-0.011799431	0.496088108	-0.023784951	0.981024144	0.996972432	13.72166768	0.214783442	0.306408056	0.700971915	0.483320542	0.873889015	3.541654061	-0.740601911	0.514897319	-1.438348741	0.150335129	0.529954142	25.50245291	-0.339453795	0.282412012	-1.201980722	0.229370997	0.499245257	2.82604365	0.085880421	0.642739814	0.133616153	0.89370611	0.998634883	46.89034266	-0.198635873	0.416245575	-0.477208371	0.633213751	0.936122518	0.996492182	-0.515400219	1.788171115	-0.288227572	0.773172544	NA	4.734347236	0.254080745	1.032709263	0.246033181	0.805656547	NA	467.0339586	0.145273962	0.308919973	0.470264065	0.638166368	0.998965989	85.58540662	0.151390159	0.334726192	0.452280588	0.651066859	0.999815492	305.2981871	0.094028593	0.33857961	0.27771487	0.781231245	0.999632541	86.94957315	0.021306201	0.334004729	0.063790117	0.949137348	0.99998775
AP1S2	4.016339346	0.445727478	0.637545809	0.69913012	0.484470717	0.850778096	0.577496209	0.048025379	1.395667458	0.034410331	0.972549945	NA	2.153367913	0.102595833	0.612138173	0.167602409	0.866896076	0.990038467	9.803598041	-0.018765638	0.38249753	-0.049060807	0.960870837	0.994731291	4.001603049	-0.875451886	0.472491023	-1.852843424	0.063904804	0.364881409	13.59699099	-0.255353843	0.266521508	-0.958098447	0.338013118	0.610062313	2.323175727	-1.048400508	0.643610941	-1.628935187	0.10332674	0.765257066	37.45680077	-0.078923538	0.364733596	-0.216386806	0.82868625	0.975210166	NA	NA	NA	NA	NA	NA	5.270971209	0.718720896	0.992317196	0.724285438	0.468890515	NA	588.4869546	-0.137260938	0.21751525	-0.631040526	0.528014027	0.998965989	120.6320587	0.025852727	0.242536748	0.106593032	0.915111847	0.999815492	282.6140932	0.111253567	0.214803558	0.517931675	0.604505941	0.999632541	101.326635	-0.110938329	0.288414078	-0.384649491	0.700497121	0.99998775
CTPS2	2.31475982	-0.349696018	0.589939932	-0.592765464	0.553338123	0.875204402	0.715290018	-0.02960928	1.484644975	-0.019943677	0.984088303	NA	2.308615943	0.096479169	0.553029197	0.174455833	0.861507239	0.988884591	11.20001699	0.3332482	0.336545696	0.990201937	0.322075426	0.798083555	3.930542331	0.120774723	0.478794465	0.252247534	0.800849739	0.949027229	17.04207259	0.271283873	0.273030147	0.993604099	0.320415648	0.59465527	1.889729162	-0.578422538	0.588557191	-0.982780514	0.325715474	0.941612036	15.49495595	0.350532235	0.513270996	0.682937936	0.494646061	0.897381536	NA	NA	NA	NA	NA	NA	1.056234551	-1.177990864	2.016142007	-0.584279708	0.559032142	NA	189.2067508	-0.149904509	0.28135033	-0.532803745	0.594169441	0.998965989	39.7699138	-0.084864497	0.364298445	-0.232953224	0.815797729	0.999815492	117.6875752	-0.164879166	0.335836804	-0.49095026	0.623461628	0.999632541	35.16528084	-0.350633182	0.384234797	-0.912549266	0.361479648	0.99998775
SYAP1	50.74004848	-0.326321107	0.318115745	-1.025793639	0.304988865	0.767038254	43.72002266	0.068392128	0.606756057	0.112717669	0.910254393	0.986429146	14.19257781	-0.02388192	0.280761498	-0.085061237	0.932212707	0.995011979	71.0094631	-0.208403428	0.167592145	-1.243515486	0.213677938	0.702832573	24.49670559	-0.526780566	0.273412074	-1.926690942	0.054018157	0.339532964	164.9384801	-0.52469422	0.150331157	-3.490255969	0.000482558	0.008456586	14.20693539	-0.43557278	0.334145902	-1.303540691	0.192390234	0.869612782	427.5269064	-0.068950497	0.330222036	-0.20880041	0.834604051	0.97643219	11.67668425	0.299039936	0.854979014	0.349762897	0.726516647	0.999675838	30.4505437	-0.324521353	0.518885268	-0.625420248	0.531695277	0.999857235	3650.311301	-0.05381364	0.337891076	-0.159263277	0.873461452	0.998965989	733.6342485	-0.077404181	0.312339375	-0.247820758	0.804273093	0.999815492	2509.675626	-0.015408658	0.339638486	-0.04536782	0.963814131	0.999632541	612.4094288	-0.11801191	0.296198034	-0.398422325	0.690318904	0.99998775
TXLNG	6.894605183	-0.452538878	0.352945954	-1.282176132	0.199780867	0.673019823	0.184747995	0.62786912	2.791095108	0.224954398	0.82201475	NA	5.391794869	0.172301066	0.406472102	0.423893951	0.671643156	0.965522594	26.25251922	-0.293158432	0.229009433	-1.280115091	0.200504662	0.690591312	9.559621646	-0.236622603	0.390567534	-0.60584299	0.544619019	0.843164772	43.06907756	-0.01830566	0.239486241	-0.076437211	0.939071266	0.976932926	4.602063478	-0.699130195	0.47467669	-1.472855546	0.140789991	0.812302204	83.8171554	-0.201254283	0.374173308	-0.537863815	0.590671071	0.922987103	NA	NA	NA	NA	NA	NA	7.306637847	-0.937363507	0.9426869	-0.994352958	0.320051062	0.999857235	1436.30009	-0.114386699	0.43886946	-0.260639459	0.794370557	0.998965989	281.4473088	-0.034574242	0.393476136	-0.087868713	0.929981023	0.999815492	983.986294	-0.145410445	0.474805071	-0.306252931	0.759412074	0.999632541	230.2495894	-0.21857192	0.382981615	-0.570711261	0.568195384	0.99998775
RBBP7	42.29295622	-0.396536754	0.186736292	-2.123511981	0.033710973	0.31717042	2.954468569	-1.317557495	1.144645129	-1.151061985	0.249706736	0.809888585	24.76573432	-0.2840029	0.23009842	-1.234267057	0.217103407	0.753548338	186.0650334	-0.333160308	0.145266212	-2.293446653	0.021822303	0.260496165	53.75986239	0.058637153	0.160110452	0.366229392	0.714193912	0.917235165	205.8913701	-0.302343281	0.173938981	-1.738214632	0.082173002	0.280893403	39.14663354	-0.342328839	0.176385882	-1.94079501	0.052283147	0.610672258	244.544232	0.067044003	0.195894651	0.342245193	0.732166377	0.962393213	4.356603498	-0.300448541	1.044747165	-0.287580144	0.773668146	0.999675838	21.35529978	-0.517548207	0.548049385	-0.944345932	0.344992901	0.999857235	4432.179985	-0.019971239	0.277819144	-0.071885755	0.942692826	0.998965989	954.0168902	0.06244035	0.256005224	0.243902639	0.807306226	0.999815492	2376.9559	0.030002275	0.279239083	0.107442965	0.914437571	0.999632541	830.9229232	0.024068838	0.27954551	0.08609989	0.931387011	0.99998775
REPS2	0.373794032	-0.760846464	1.670458247	-0.455471704	0.64876992	NA	NA	NA	NA	NA	NA	NA	0.741795306	0.33895049	0.944674312	0.358801426	0.719743646	NA	2.365894075	-0.51453819	0.642438018	-0.800914914	0.423180906	0.847450503	0.352431554	-0.258135825	1.225254366	-0.210679376	0.833137469	NA	2.114642821	-1.282537757	0.647028955	-1.982195305	0.047457386	0.202827779	NA	NA	NA	NA	NA	NA	NA	NA	NA	NA	NA	NA	NA	NA	NA	NA	NA	NA	NA	NA	NA	NA	NA	NA	6.225502758	0.421897831	0.9538793	0.442296872	0.658274394	0.998965989	1.324817091	-1.494593852	2.403431382	-0.621858341	0.53403502	NA	2.71595926	-0.190712055	1.306568963	-0.145964017	0.883949794	NA	2.906971969	0.127251182	1.325754544	0.095983968	0.923533306	0.99998775
NHS	2.487637057	-1.526625017	0.782318005	-1.951412351	0.051008013	0.395135878	0.445228224	2.860534655	2.424524807	1.179833115	0.238066596	NA	1.709281699	-0.487424046	0.672043231	-0.725286743	0.468276137	0.915009879	5.038571101	-0.336006923	0.549861999	-0.611075003	0.541149927	0.895587093	2.710045411	-0.585647773	0.536271453	-1.09207337	0.274800854	0.667320665	20.93430041	-0.13315753	0.792480054	-0.168026349	0.86656255	0.945501482	0.822119379	0.153528547	1.001716893	0.153265407	0.87818898	NA	2.942293062	0.244531581	1.143023923	0.213933914	0.830598593	NA	NA	NA	NA	NA	NA	NA	NA	NA	NA	NA	NA	NA	133.927568	-0.923288531	0.344982331	-2.676335708	0.007443205	0.136907286	27.16185717	-0.487332988	0.447968065	-1.087874394	0.276650561	0.999815492	55.69802911	-0.800516734	0.385960304	-2.074090849	0.038070874	0.360425521	28.53257294	-0.793761294	0.478832881	-1.657700057	0.097378022	0.874678503
SCML1	3.242239055	-0.043026353	0.416604932	-0.103278548	0.917741901	0.982535425	0.655318056	1.903825325	2.570577755	0.740621567	0.458922928	NA	3.488201427	0.381459371	0.555016545	0.687293693	0.491897672	0.920560146	22.27568237	-0.116605707	0.279944093	-0.416532123	0.677020666	0.937996395	5.564555523	-0.607015769	0.345722333	-1.755789864	0.079124296	0.397984809	29.63747154	0.858972758	0.36543994	2.35051691	0.018747356	0.111965071	3.743767015	0.415561202	0.607567505	0.683975359	0.493990726	0.976165648	53.54716334	0.351241884	0.316738906	1.108931925	0.26745955	0.746636844	NA	NA	NA	NA	NA	NA	3.468352975	1.30569066	1.166945563	1.118895946	0.263184533	NA	601.0367253	0.041797889	0.180367074	0.231737914	0.816741582	0.998965989	134.5954704	0.049455324	0.250820588	0.197174101	0.843691297	0.999815492	426.4846077	-0.063159212	0.188607302	-0.334871513	0.737722012	0.999632541	107.1665545	0.12959179	0.249745655	0.518895075	0.603833912	0.99998775
SCML2	0.432125505	-0.984542736	1.529876965	-0.643543735	0.519871346	NA	NA	NA	NA	NA	NA	NA	0.299785574	-0.509146056	1.190121394	-0.427810187	0.66878932	NA	2.404643214	-0.646634067	0.652703247	-0.990701472	0.321831372	0.798083555	1.004930676	-0.610560453	0.807321785	-0.756278926	0.44948198	0.794758659	5.180048091	0.295870582	0.920223679	0.321520288	0.74781614	0.891640964	0.566138465	-1.65522757	1.12150952	-1.475892573	0.139972734	NA	NA	NA	NA	NA	NA	NA	NA	NA	NA	NA	NA	NA	NA	NA	NA	NA	NA	NA	28.65848323	0.64927378	0.502127424	1.293045848	0.195995202	0.869768897	5.959903446	0.305465394	0.923056602	0.330928129	0.740698774	0.999815492	14.27501984	0.924317557	0.737663433	1.253034264	0.210193237	0.810547347	6.323755585	-0.004318619	0.91714206	-0.004708778	0.996242952	0.99998775
CDKL5	4.9097079	-1.120249143	0.57902612	-1.934712623	0.053025571	0.40057587	13.21222153	0.317120621	0.774641062	0.409377499	0.68226265	0.950473698	1.798103518	0.466542951	0.654070921	0.713291076	0.475665659	0.916756449	4.581922724	0.014567968	0.543676939	0.026795266	0.978623029	0.996791826	2.016334778	-0.136132565	0.571226779	-0.238316148	0.811635898	0.951384368	12.49951503	0.087858392	0.409503236	0.214548712	0.830119185	0.930084787	0.734280496	0.378304248	1.279361457	0.295697706	0.767460949	NA	9.93658496	-0.21671762	0.620189438	-0.34943778	0.726760675	0.960182354	NA	NA	NA	NA	NA	NA	NA	NA	NA	NA	NA	NA	65.49578429	0.402338475	0.416995113	0.964851776	0.334619058	0.993295674	13.70690466	0.6081831	0.597642065	1.017637707	0.308850161	0.999815492	40.9914765	0.18709084	0.449890031	0.415859048	0.677513147	0.999632541	10.2387835	-0.029674379	0.695015084	-0.042696022	0.965943851	0.99998775
PHKA2	5.944819766	0.621844081	0.91874701	0.676839298	0.498507921	0.853087761	0.228435844	0.533094309	2.670770394	0.199603197	0.841790927	NA	3.853212024	0.321581301	0.446490875	0.720241597	0.471376257	0.915284479	16.57766016	-0.214264389	0.271905535	-0.7880104	0.430690623	0.85191764	5.093009294	-0.66670667	0.424177366	-1.571763896	0.116005317	0.474157657	21.74117168	0.080826047	0.251553682	0.32130735	0.747977487	0.891760853	2.768233598	0.438659572	0.561136076	0.781734752	0.434370473	0.970826443	10.39926296	0.207060577	0.720245883	0.287485957	0.773740253	0.970009418	NA	NA	NA	NA	NA	NA	1.664376118	-1.866522706	1.773042785	-1.052722879	0.292468019	NA	209.2094656	-0.062790174	0.369406233	-0.169975947	0.865029053	0.998965989	38.6726586	-0.136075068	0.443093744	-0.307102211	0.758765575	0.999815492	109.121081	0.016539221	0.404915643	0.040846091	0.967418595	0.999632541	41.24491557	-0.058453183	0.422047153	-0.138499176	0.889845921	0.99998775
PDHA1	82.63929924	0.397977632	0.248397679	1.602179353	0.109115955	0.537982202	4.198400874	0.230367523	1.006254957	0.228935541	0.818919017	0.976116748	18.39239605	0.335143227	0.235927144	1.42053696	0.155451417	0.66864953	156.4825211	0.159433946	0.186836896	0.853332237	0.393475088	0.831634945	61.05344954	0.44486727	0.176681464	2.517905724	0.011805492	0.150609453	360.2287696	0.236943979	0.133221947	1.778565644	0.075311001	0.26734447	33.7126193	0.1554067	0.1949231	0.79727185	0.425293166	0.969117299	440.7363098	0.09259981	0.179878973	0.514789517	0.606700111	0.927827832	3.194586681	0.360255919	1.175715883	0.306414095	0.759289378	NA	34.15251248	-0.229855497	0.460886717	-0.4987245	0.617973482	0.999857235	4921.451174	0.171173236	0.135203354	1.266042823	0.205497751	0.882015297	981.648322	0.142055821	0.138174873	1.028087221	0.303908801	0.999815492	3506.171577	0.127792455	0.139551433	0.915737321	0.359804685	0.951059188	816.4383991	0.146831573	0.165755695	0.885831244	0.375708471	0.99998775
BCLAF3	3.751265649	-0.218181309	0.586088996	-0.372266518	0.709694425	0.932247332	1.327172384	1.201502534	1.22136944	0.983733909	0.325246362	NA	3.094548903	0.367150712	0.491150284	0.747532321	0.4547423	0.909206608	10.30400843	0.009302669	0.454333171	0.020475434	0.983664109	0.997768848	2.972335542	-0.406498823	0.600561279	-0.676864855	0.498491705	0.819908342	21.13031922	0.23938355	0.413589235	0.578795409	0.562727229	0.781673764	1.115347038	-0.82147511	0.744230303	-1.103791538	0.269683576	NA	12.07479576	-0.431237753	0.576997495	-0.747382365	0.454832787	0.880187976	NA	NA	NA	NA	NA	NA	1.256558539	-0.551105308	1.832464366	-0.300745443	0.763608613	NA	122.995397	-0.349789437	0.290477577	-1.204187397	0.228517156	0.909677632	27.77724234	-0.220274753	0.449268619	-0.490296326	0.623924226	0.999815492	85.29320532	-0.348130661	0.291488705	-1.194319557	0.23235299	0.840207624	22.98746079	-0.514921618	0.519158866	-0.991838244	0.321276438	0.99998775
EIF1AX	98.07935207	-0.496435589	0.182614496	-2.718489497	0.006558074	0.118497609	6.272135431	-1.340640246	0.743286991	-1.803664349	0.071283942	0.568762308	44.34323352	-0.504288376	0.196691998	-2.56384795	0.010351888	0.164523492	205.9955981	-0.420341963	0.144061504	-2.917795187	0.003525158	0.088939018	73.73832292	-0.541550139	0.189393873	-2.859385736	0.004244623	0.080859108	427.4821524	-0.418365935	0.154736699	-2.703727929	0.00685664	0.05743758	35.02535792	-0.508740708	0.265182164	-1.91845749	0.055053027	0.626203638	1492.559268	-0.388595589	0.387271743	-1.003418389	0.315659035	0.795293301	17.49499389	-1.105316232	0.800510126	-1.380764836	0.167351279	0.999675838	106.8014106	-0.618135862	0.408827104	-1.51197378	0.130540533	0.999857235	14812.48093	-0.1558775	0.408574646	-0.381515352	0.702820881	0.998965989	2915.520034	-0.159982053	0.348730048	-0.458756145	0.646409291	0.999815492	10753.0398	-0.248806104	0.411554941	-0.604551372	0.545477126	0.997911346	2302.699749	-0.19499547	0.360170119	-0.541398245	0.588233117	0.99998775
RPS6KA3	18.58015942	-0.067028212	0.514773978	-0.130209015	0.896401063	0.978200629	2.104325765	1.490959617	0.89371552	1.668270924	0.095261957	NA	7.293684274	0.42889214	0.361097269	1.18774684	0.234933164	0.769434516	30.58075619	0.117873709	0.206610534	0.570511612	0.568330748	0.903932788	9.71137491	-0.373494662	0.311187694	-1.200223111	0.230052702	0.624643311	50.31023216	0.322250644	0.180759075	1.78276329	0.074624844	0.266083332	4.857908852	-0.326601829	0.436350928	-0.748484323	0.454168078	0.970826443	104.9444215	0.086671682	0.262245007	0.330498884	0.741023036	0.963603636	1.04814261	0.361886495	1.732136237	0.208924961	0.834506818	NA	9.207027253	0.228449848	0.740892032	0.308344317	0.757820347	0.999857235	972.7499619	0.186906785	0.189593962	0.985826678	0.324218172	0.987312872	217.1729291	0.228276048	0.240790486	0.94802769	0.343115358	0.999815492	635.8192038	0.222583568	0.198445116	1.121637924	0.26201642	0.875320341	158.7274882	0.166000736	0.226996288	0.731292735	0.464600367	0.99998775
MBTPS2	3.013558856	-0.342557899	0.76759471	-0.44627444	0.655399017	0.913996975	0.873210188	3.557054483	1.698288672	2.09449344	0.036216047	NA	2.742909408	-0.735738603	0.54526614	-1.349320174	0.177234148	0.700546131	11.11326528	-0.371022141	0.400750685	-0.925817858	0.354540645	0.813318434	3.876680511	-0.487032821	0.416209348	-1.170163101	0.241935339	0.636459765	21.17040696	-0.214625768	0.249141929	-0.861459844	0.388984828	0.655046129	1.41419291	-0.301051568	0.694549674	-0.433448577	0.664688916	NA	17.04381396	-0.154434973	0.523258558	-0.295140844	0.76788629	0.969845327	NA	NA	NA	NA	NA	NA	1.842431704	0.746047072	1.636553696	0.455864708	0.648487269	NA	152.5304981	-0.040637846	0.25221194	-0.161125784	0.871994333	0.998965989	38.57862973	0.011920108	0.389610149	0.030594964	0.975592559	0.999815492	124.0540577	-0.100394886	0.225264582	-0.445675416	0.655831725	0.999632541	23.34907942	-0.333794861	0.497616783	-0.670786983	0.502356241	0.99998775
SMS	30.46300413	0.468472826	0.242627514	1.930831416	0.053503904	0.402606399	16.71400841	-0.244994679	0.683808404	-0.358279713	0.720133998	0.958421704	17.05241889	0.256759295	0.226916003	1.131516912	0.25783759	0.790745444	96.0446745	0.108534215	0.15748032	0.689192246	0.490702295	0.878108617	26.21984009	0.331783272	0.224884054	1.475352591	0.140117774	0.514743306	127.8495748	0.599990299	0.183639768	3.26721334	0.001086118	0.015362757	16.75722836	0.517987755	0.271000152	1.911392857	0.055954114	0.630455894	407.2846554	-0.138500781	0.289792612	-0.477930682	0.632699543	0.936122518	7.052262804	-0.737378134	0.915411513	-0.805515469	0.420522284	0.999675838	46.57968566	-1.537775717	0.49844763	-3.085129957	0.002034632	0.087984578	7771.851102	-0.329360847	0.315263867	-1.044714862	0.296154774	0.970295039	1799.604458	-0.332923126	0.28040647	-1.187287605	0.235114195	0.999815492	4227.760415	-0.401044602	0.323463788	-1.239843893	0.21503314	0.816991598	1431.443681	-0.391287736	0.291945267	-1.340277718	0.180155073	0.99998775
PRDX4	93.09579216	-0.171058463	0.209452609	-0.81669292	0.414103938	0.822674961	3.200210205	-1.446186499	0.9006905	-1.605642003	0.108352591	0.655888017	33.49917138	-0.716221611	0.203298582	-3.523003484	0.000426686	0.01699771	242.3271525	-0.296968372	0.203470382	-1.459516461	0.144423013	0.616897913	59.40688013	0.182232307	0.230789424	0.789604239	0.429758932	0.781244571	412.9571486	-0.318093655	0.177487659	-1.792201528	0.07310069	0.262537476	47.21281938	-0.180484746	0.219776369	-0.821219986	0.411520975	0.96700008	592.6837389	-0.362208175	0.176613892	-2.050847596	0.040281791	0.298176113	6.298981223	-0.392111021	0.975851747	-0.40181413	0.687820822	0.999675838	76.36380412	-0.78006516	0.372086261	-2.096463218	0.036041119	0.677075895	8932.862856	-0.316939769	0.15971077	-1.984460841	0.047204489	0.44853413	1601.151181	-0.4031596	0.1677003	-2.404048172	0.016214636	0.298954537	5247.445675	-0.406174618	0.16303995	-2.491258231	0.012729157	0.184444194	1454.763421	-0.296186083	0.159273487	-1.85960695	0.062941155	0.716565156
ACOT9	4.213012873	1.409150997	0.565834447	2.490394502	0.012760137	0.18191891	0.448916604	2.334390822	1.771967883	1.317400188	0.187704518	NA	4.534200999	-0.418516029	0.398165694	-1.051110219	0.293207971	0.819833516	21.34725906	0.421968954	0.356619724	1.183246259	0.236711565	0.728974665	4.088610881	0.42557959	0.449583515	0.94660853	0.343838296	0.718017992	17.5314641	1.786764081	0.470793771	3.795216061	0.000147515	0.00351258	3.122749705	0.069821249	0.565525931	0.123462507	0.901740862	0.99907904	88.93946586	-0.381306461	0.541049529	-0.704753337	0.480963752	0.891163751	2.101446488	-0.310485247	1.406279075	-0.220784944	0.825259887	NA	21.92428485	-0.951417245	0.602822724	-1.578270372	0.114503509	0.999857235	2336.139852	-0.463825423	0.33744103	-1.374537717	0.169274809	0.832452115	501.039407	-0.580407301	0.292259668	-1.985930201	0.047041075	0.567666133	1173.948411	-0.674266067	0.449244644	-1.500888383	0.133384433	0.689265021	460.9779249	-0.563307878	0.32775935	-1.718663029	0.085675748	0.834369085
SAT1	539.5809325	1.342218659	0.604145815	2.221679976	0.026304941	0.279744794	768.6856147	0.184169063	0.714593328	0.257725696	0.796618613	0.971480682	194.8608286	1.69288888	0.385638544	4.38983319	1.13437644337218e-05	0.001124232	624.2362309	1.39722882	0.375208245	3.723875578	0.000196188	0.011854571	164.8145917	1.525126575	0.301387705	5.060347678	4.18492670977258e-07	0.000130682	1415.240048	1.597885045	0.369959451	4.319081563	1.56679873272686e-05	0.000643748	121.9226416	1.444652508	0.383932616	3.762776195	0.000168038	0.017664257	1700.367188	0.500350554	0.259250042	1.929992185	0.053607806	0.348463745	54.04102629	0.131027723	0.658012677	0.199126441	0.842163838	0.999675838	214.3424518	-0.53143921	0.307707802	-1.727090463	0.084151418	0.996392862	18917.708	-0.075403352	0.260174485	-0.289818397	0.771955173	0.998965989	3254.576112	-0.235645544	0.213469916	-1.103881743	0.269644439	0.999815492	10590.6386	-0.098550686	0.299413937	-0.329145287	0.742045876	0.999632541	2973.160409	-0.215659523	0.234953556	-0.9178815	0.358680908	0.99998775
APOO	13.47854268	0.328491929	0.329267515	0.997644513	0.318451768	0.778237054	1.529124801	-0.307247688	1.251807518	-0.245443236	0.806113255	NA	7.435200269	0.103841842	0.33055965	0.314139495	0.753415094	0.972277154	47.47152498	-0.017145101	0.200843558	-0.085365454	0.931970857	0.989350749	13.8353156	0.097866616	0.295092495	0.331647256	0.740155632	0.926767048	82.00366742	0.114077393	0.162861111	0.700458156	0.483641229	0.728051757	8.809358479	0.082748502	0.327623353	0.25257205	0.800598931	0.998405111	69.69598547	-0.374591392	0.29221255	-1.281914116	0.199872775	0.665439031	2.051565725	1.385391416	1.505169375	0.920422272	0.357352134	NA	7.951419266	-0.052730073	0.813916141	-0.064785634	0.94834468	0.999857235	965.9672953	-0.198995467	0.157914569	-1.260146344	0.207616575	0.885794158	185.9974654	-0.298861932	0.195231724	-1.530806188	0.1258173	0.868114693	603.7064713	-0.202066144	0.161682278	-1.249772994	0.211382484	0.813380293	172.779046	-0.176461695	0.220984967	-0.798523526	0.424566746	0.99998775
KLHL15	0.619746635	-0.614038706	0.93760408	-0.654901913	0.512530908	NA	0.23352123	2.340975012	2.197117286	1.06547567	0.28666073	NA	1.293285532	0.173791581	0.845412328	0.2055702	0.837126657	0.985282799	4.993675705	0.240793144	0.503926792	0.477833582	0.632768657	0.925527045	1.268035652	-0.901149724	0.747316174	-1.205848013	0.227876099	0.622425476	12.26968446	1.366720485	0.796826382	1.715204864	0.086307673	0.28883435	0.46215043	0.14990805	1.459034661	0.102744681	0.918165611	NA	2.773147822	-0.467220678	1.131627636	-0.412874927	0.679698252	NA	NA	NA	NA	NA	NA	NA	NA	NA	NA	NA	NA	NA	43.04865551	-0.034245273	0.438773621	-0.078047702	0.937790108	0.998965989	9.969564086	-0.396742174	0.694957639	-0.570886846	0.568076348	0.999815492	24.60229787	0.258757961	0.573728747	0.451010974	0.651981639	0.999632541	6.000995568	0.806457142	0.863417117	0.934029597	0.350288626	0.99998775
EIF2S3	54.92154868	-0.142821025	0.201171871	-0.709945304	0.477738055	0.84841738	5.005398128	-0.549686862	0.744298254	-0.738530366	0.460192222	0.902823472	72.17757409	-0.205264436	0.166931603	-1.22963197	0.218834953	0.754897911	210.4676825	-0.072504226	0.161863239	-0.4479351	0.654200036	0.93395126	63.82096031	-0.217324985	0.172411292	-1.260503204	0.207487893	0.598045122	321.8440248	-0.227935801	0.117336101	-1.942588838	0.052065857	0.214988521	37.68689241	-0.252881954	0.232409753	-1.088086668	0.276556849	0.919519205	276.3349421	-0.066643385	0.265858461	-0.250672424	0.802067382	0.971284315	6.593646775	0.246723696	0.925498266	0.26658472	0.789788922	0.999675838	28.03283814	-0.113459005	0.491284996	-0.230943354	0.81735881	0.999857235	2866.217183	0.059726099	0.241202169	0.247618415	0.804429662	0.998965989	659.2507209	0.118118462	0.218741814	0.539990322	0.589203707	0.999815492	2020.825633	0.019339107	0.259195571	0.074612029	0.940523403	0.999632541	452.7079445	-0.003432386	0.252600056	-0.013588222	0.989158501	0.99998775
ZFX	12.45738793	0.159294357	0.726614127	0.219228268	0.826472236	0.963269729	2.088793862	0.623263059	0.918020525	0.678920614	0.497188163	NA	10.33724941	-0.211397614	0.330332218	-0.639954573	0.522202133	0.93580622	31.17519426	-0.336767572	0.28912467	-1.164783248	0.244106742	0.735488277	11.03131088	-0.859442251	0.343666793	-2.500800976	0.012391279	0.154015893	42.17646059	-0.291565038	0.264440963	-1.102571385	0.270213342	0.543626289	4.790864834	-0.374076639	0.536560426	-0.697175231	0.485693138	0.975725096	56.2616795	-0.207285053	0.393259235	-0.527095194	0.598127484	0.925437117	NA	NA	NA	NA	NA	NA	3.963455712	-0.180863413	1.126354245	-0.160574183	0.87242879	NA	609.6676494	0.067350368	0.304027496	0.221527227	0.824681939	0.998965989	152.3806939	0.215135271	0.312798942	0.687774932	0.491594524	0.999815492	416.0912534	0.142793443	0.293673904	0.486231296	0.626803185	0.999632541	125.5941136	0.023621503	0.3276653	0.07209034	0.942530014	0.99998775
PDK3	5.010728535	-0.396445861	0.397116508	-0.998311208	0.318128474	0.778142383	0.336324659	1.006840429	1.956765845	0.514543133	0.606872312	NA	7.480025258	0.258705073	0.322721495	0.801635704	0.422763718	0.895512373	19.64121042	0.235703121	0.326399777	0.722130155	0.47021446	0.86904301	3.851708409	-0.59693257	0.450101393	-1.326218003	0.184767498	0.57734129	21.14641707	-0.505919616	0.315255297	-1.60479339	0.108539281	0.331954582	2.820392926	-0.127017112	0.544765364	-0.233159302	0.815637707	0.998405111	26.87591087	0.842263142	0.453562057	1.856996478	0.063311655	0.38141963	NA	NA	NA	NA	NA	NA	3.102392287	-0.964072462	1.321171356	-0.729710388	0.46556723	NA	303.6142487	0.171562846	0.177949867	0.964107747	0.334991909	0.993308274	60.7205779	0.226177085	0.312543441	0.723666075	0.469270766	0.999815492	158.2982468	0.432507381	0.227523388	1.90093592	0.057310406	0.459027237	57.89233421	0.204601877	0.311238795	0.657379094	0.51093719	0.99998775
POLA1	1.575631597	0.124044347	0.724734468	0.171158338	0.864099265	NA	NA	NA	NA	NA	NA	NA	3.173583034	-0.104593431	0.605398612	-0.172767874	0.86283389	0.989412548	32.1360368	-0.554685017	0.339030108	-1.63609368	0.101819983	0.536924507	7.492526589	-0.187457022	0.418838672	-0.447563786	0.654468044	0.889575053	19.45071428	0.261510314	0.323863477	0.807470841	0.419395268	0.677966654	4.272725423	0.141708111	0.585179211	0.242161902	0.808654714	0.998405111	11.98255876	0.238186393	0.607631781	0.391991335	0.695064616	0.953937428	NA	NA	NA	NA	NA	NA	1.784235407	-0.052460721	1.588394655	-0.03302751	0.97365265	NA	391.3402129	0.166795998	0.271913613	0.613415403	0.539601704	0.998965989	72.40524712	0.486963093	0.320279676	1.520430828	0.128402731	0.873859649	183.0291591	0.002478324	0.273034872	0.009076951	0.992757741	0.999632541	73.0600257	0.432023107	0.326485267	1.323254522	0.18575075	0.99998775
GK	11.1255937	0.537046185	0.658230853	0.815893365	0.414561127	0.822674961	2.797352047	2.908241972	1.01269191	2.871793428	0.004081497	NA	2.188289921	0.655712478	0.76516329	0.856957576	0.391468331	0.881418352	12.71232876	-0.894556096	0.319907225	-2.796298506	0.005169163	0.113250889	3.425024669	0.210858147	0.528540342	0.398944281	0.68993426	0.904797752	27.09124276	-0.232660131	0.290071012	-0.802079909	0.422506736	0.680576412	1.775163563	-0.496267587	0.632732219	-0.784324824	0.432849537	NA	15.57911617	0.41442729	0.677681829	0.611536672	0.540844348	0.913386743	NA	NA	NA	NA	NA	NA	NA	NA	NA	NA	NA	NA	38.07722287	0.045397056	0.57688783	0.078693039	0.937276783	0.998965989	7.52034798	0.515134967	0.795249428	0.647765278	0.517136776	0.999815492	44.81882382	0.287439903	0.535454116	0.53681519	0.591395278	0.998248958	5.623570087	0.594959155	0.957980657	0.621055499	0.534563108	0.99998775
TAB3	8.99231356	-0.695491734	0.415195547	-1.675094395	0.093915713	0.509487216	28.25596411	0.62124409	0.605714609	1.02563828	0.305062117	0.838937257	2.785113794	0.259868111	0.480927556	0.540347725	0.588957251	0.95004539	11.2033819	0.062300364	0.384939595	0.161844519	0.871428294	0.975436527	4.747735561	-0.857725854	0.412905097	-2.077295387	0.037774305	0.286196441	28.54502917	-0.089479245	0.247528963	-0.361490002	0.717733177	0.87475781	1.531295027	-0.119752426	0.720982483	-0.166096166	0.868081271	NA	29.10333442	-0.740778519	0.522520667	-1.417701854	0.156277829	0.600578773	NA	NA	NA	NA	NA	NA	2.659844364	0.9204022	1.445263129	0.636840574	0.524228695	NA	159.5534473	-0.030048198	0.385035421	-0.078040089	0.937796164	0.998965989	37.44810316	0.170283347	0.410772224	0.414544452	0.678475419	0.999815492	130.9078515	-0.373853634	0.30563828	-1.223189826	0.221258007	0.824615774	29.81465239	0.083177966	0.444646037	0.187065574	0.85160922	0.99998775
DMD	0.22544105	0.154778225	1.427531857	0.108423657	0.913659636	NA	NA	NA	NA	NA	NA	NA	2.184254932	-0.112198619	0.737093167	-0.152217689	0.879015242	0.992734028	5.906111525	0.4075685	0.605460975	0.673154037	0.500849299	0.880875387	0.960084099	-1.313845449	0.840911817	-1.562405739	0.118192436	0.475667923	2.462286317	1.332895437	0.815191088	1.635071159	0.102034131	0.320478937	0.976236066	-0.297284441	1.048584282	-0.283510297	0.77678569	NA	8.001859592	-0.710143945	0.80370905	-0.883583362	0.376921164	0.840612073	NA	NA	NA	NA	NA	NA	NA	NA	NA	NA	NA	NA	89.28793494	-0.324077955	0.290889194	-1.114094166	0.265238791	0.940551812	15.70546001	-0.602609422	0.586455837	-1.027544418	0.304164181	0.999815492	54.43529851	-0.346194702	0.395108263	-0.87620213	0.380920159	0.955126657	14.79952524	-0.422824577	0.579665494	-0.729428578	0.465739542	0.99998775
TMEM47	0.335801239	0.600421908	2.192900659	0.273802603	0.784236323	NA	NA	NA	NA	NA	NA	NA	0.797863132	0.321049501	0.999801826	0.321113137	0.748124655	0.971848042	6.115682135	0.14449388	0.9018022	0.160227908	0.872701546	0.975642891	0.946934213	-0.338843662	1.020424197	-0.332061571	0.739842767	0.926729559	3.014547319	1.174473502	1.100347997	1.067365511	0.285806816	0.560074932	0.497609711	-1.008672097	1.504089762	-0.670619615	0.502462884	NA	3.002080818	0.162549547	1.185261516	0.137142348	0.89091828	NA	NA	NA	NA	NA	NA	NA	NA	NA	NA	NA	NA	NA	80.45697189	0.549157523	0.868726543	0.632140836	0.527294853	0.998965989	18.01203855	0.788019814	0.97891732	0.804991185	0.420824767	0.999815492	34.39431811	0.563566981	1.030731514	0.546764093	0.584540815	0.998248958	14.5728198	0.433255323	0.896404608	0.483325631	0.628864544	0.99998775
PRRG1	1.86597627	-0.55922632	0.515144604	-1.085571537	0.277668598	0.745606932	0.527613132	2.282923727	2.112206749	1.08082399	0.279775415	NA	1.536497519	-0.108597601	0.699163065	-0.15532514	0.876564997	0.992598915	4.115509154	-1.099160723	0.476768701	-2.305438092	0.02114205	0.257877492	1.951231247	-1.21530449	0.574983007	-2.113635492	0.034546412	0.274732496	17.9946815	-0.229679	0.699031805	-0.32856731	0.74248276	0.888446006	0.593300981	-1.064156378	1.233338577	-0.862825827	0.388233237	NA	26.94151195	0.518054849	0.425852313	1.216512939	0.223789585	0.699801524	NA	NA	NA	NA	NA	NA	1.534014922	0.312645371	1.687125419	0.185312465	0.852983961	NA	208.8505919	-0.037962053	0.190056307	-0.199741084	0.841683081	0.998965989	50.32974152	0.020813968	0.321425781	0.064755129	0.948368968	0.999815492	160.1563563	0.174803748	0.211689824	0.825754137	0.408943575	0.967333655	37.08915239	0.078121231	0.388229651	0.201224277	0.84052321	0.99998775
LANCL3	3.059339104	-0.771140992	0.463025368	-1.66544005	0.095824995	0.515478553	NA	NA	NA	NA	NA	NA	0.60369205	-0.381592357	0.965367023	-0.395282155	0.692634668	NA	3.722568564	-0.45559413	0.519384802	-0.877180327	0.3803887	0.824518209	1.419194597	-0.360167074	0.731749815	-0.492199747	0.622578143	0.874752923	13.34187749	-0.068164188	0.287998742	-0.236682241	0.812903313	0.922388143	1.763118131	-0.461973609	0.933162008	-0.4950626	0.620555933	NA	53.14918847	-0.681758382	0.351075566	-1.941913503	0.052147572	0.34283329	NA	NA	NA	NA	NA	NA	1.114267075	0.951652801	1.989963595	0.478226237	0.632489191	NA	112.6876537	-0.364644022	0.309730522	-1.177294439	0.239078006	0.918309447	27.81649053	-0.256286226	0.412786242	-0.620869109	0.534685748	0.999815492	199.9199606	-0.755969594	0.257780421	-2.932610594	0.003361252	0.069858083	22.00590896	-0.863795215	0.475112202	-1.818086783	0.06905087	0.757131535
XK	4.891222422	0.544951657	0.915598881	0.595186023	0.551719132	0.874887134	NA	NA	NA	NA	NA	NA	NA	NA	NA	NA	NA	NA	1.635126112	-1.436547795	0.85058591	-1.688892066	0.091240116	NA	0.803629386	-0.341101148	0.918764915	-0.371260529	0.710443494	0.916069559	11.06790789	-0.822676585	0.381160397	-2.158347485	0.030900825	0.154693962	0.601900847	0.757252357	1.289404864	0.587288274	0.557010115	NA	7.700007579	-0.198469165	0.825370849	-0.240460595	0.809973208	0.972288192	NA	NA	NA	NA	NA	NA	NA	NA	NA	NA	NA	NA	4.998332257	0.138453925	0.995587667	0.139067538	0.88939678	0.998965989	NA	NA	NA	NA	NA	NA	17.86993611	-0.458061084	0.607259908	-0.754308127	0.450664223	0.979674414	NA	NA	NA	NA	NA	NA
CYBB	0.530336726	0.779502428	3.383129258	0.230408704	0.817774198	NA	NA	NA	NA	NA	NA	NA	NA	NA	NA	NA	NA	NA	NA	NA	NA	NA	NA	NA	NA	NA	NA	NA	NA	NA	1.230624699	-0.795617692	1.607663428	-0.494890708	0.62067727	0.820467425	NA	NA	NA	NA	NA	NA	NA	NA	NA	NA	NA	NA	NA	NA	NA	NA	NA	NA	NA	NA	NA	NA	NA	NA	NA	NA	NA	NA	NA	NA	NA	NA	NA	NA	NA	NA	NA	NA	NA	NA	NA	NA	NA	NA	NA	NA	NA	NA
DYNLT3	149.5211369	-0.483691288	0.220959316	-2.189051345	0.028593108	0.291958683	14.16505573	0.460616804	0.702561683	0.655624717	0.512065618	0.911799031	5.365013606	-0.434803997	0.383169174	-1.134757247	0.256477044	0.789238154	55.24194421	-1.667091001	0.527650534	-3.159460463	0.001580615	0.052421765	27.48137759	-1.258388592	0.427758755	-2.941818436	0.003262912	0.069261471	270.7873873	-1.12674938	0.27234418	-4.137225851	3.51530063791707e-05	0.001203318	7.596424307	0.318161616	0.382386446	0.832042087	0.405385189	0.96699855	704.1262423	0.119364663	0.161426055	0.739438642	0.459640685	0.883599784	30.45595645	1.522904096	0.670339311	2.271840651	0.023096137	0.827517675	11.07704399	0.269621977	0.713279469	0.378003277	0.705428159	0.999857235	1216.19718	-0.15399125	0.202115047	-0.761898987	0.446120295	0.998965989	251.2005545	-0.179841696	0.199712834	-0.900501447	0.367853456	0.999815492	1688.539433	0.045481992	0.261671366	0.173813409	0.862012106	0.999632541	186.5005625	-0.279006953	0.218643985	-1.276078796	0.201927666	0.99998775
SYTL5	1.352139465	-0.157783119	1.209336991	-0.130470762	0.896193985	NA	0.316422825	0.455267277	1.933658752	0.235443444	0.81386457	NA	NA	NA	NA	NA	NA	NA	NA	NA	NA	NA	NA	NA	NA	NA	NA	NA	NA	NA	1.918677628	-1.025158067	1.282849597	-0.799125688	0.424217536	0.682058842	NA	NA	NA	NA	NA	NA	1.433298732	-0.135997632	1.966698862	-0.069150206	0.944870058	NA	NA	NA	NA	NA	NA	NA	NA	NA	NA	NA	NA	NA	NA	NA	NA	NA	NA	NA	NA	NA	NA	NA	NA	NA	NA	NA	NA	NA	NA	NA	NA	NA	NA	NA	NA	NA
RPGR	1.432910265	-1.127653241	0.802185977	-1.405725448	0.159805667	NA	0.44419867	1.86378127	2.112930754	0.88208346	0.377731676	NA	1.832370444	0.415055814	0.694242883	0.597853899	0.549937423	0.942834244	8.33375032	0.212679331	0.363706223	0.58475582	0.558711915	0.900462511	2.156497279	-0.412675797	0.54374938	-0.75894486	0.447885542	0.793657236	13.31134742	0.480343696	0.386937882	1.241397442	0.214458964	0.480561151	0.914036567	-0.178166287	0.951447204	-0.187258196	0.851458198	NA	35.04995776	-0.79466417	0.465434911	-1.707358326	0.087755471	0.457319425	NA	NA	NA	NA	NA	NA	2.694966905	-0.419752946	1.404798852	-0.298799323	0.765093167	NA	491.1140839	-0.108451017	0.215568205	-0.503093754	0.614898358	0.998965989	97.79196667	-0.08640946	0.240204197	-0.359733348	0.719046551	0.999815492	263.39273	-0.01687321	0.295341457	-0.057131193	0.954440689	0.999632541	85.9925998	-0.158148168	0.309109054	-0.511625804	0.608912923	0.99998775
TSPAN7	3.777407126	-1.587642166	0.629677749	-2.521356627	0.01169033	0.173190724	0.482208178	-0.846341534	1.740261996	-0.486329953	0.626733246	NA	4.355153031	-1.423383078	0.640921987	-2.220836711	0.026362023	0.279454061	14.04419837	-1.73344234	0.518690313	-3.341960119	0.00083189	0.033258012	4.055919281	-1.62919623	0.567637022	-2.870137373	0.004102935	0.079600722	20.56970148	-2.139289722	0.575763893	-3.715567698	0.000202748	0.004512758	3.369614183	-2.341305272	0.562276353	-4.163976058	3.12752925026222e-05	0.00636552	30.89700807	0.39698824	0.487400894	0.814500436	0.415358323	0.85720243	NA	NA	NA	NA	NA	NA	2.534668439	-1.699953667	1.541752933	-1.102610951	0.270196153	NA	424.0097945	-0.974219898	0.180679525	-5.391977307	6.96865703226085e-08	7.37424289838308e-06	73.12371332	-1.092984117	0.297447134	-3.674549163	0.00023827	0.01308803	218.7019782	-0.34974834	0.383543138	-0.911887882	0.361827741	0.951821589	76.99357923	-1.370543638	0.301488235	-4.545927425	5.46938815683285e-06	0.000592594
MID1IP1	26.41579314	-0.48526417	0.26578501	-1.825777046	0.067883852	0.446916907	2.682282229	0.04408133	1.062402737	0.041492109	0.966903583	NA	8.077936829	0.910278932	0.385931811	2.358652244	0.018341435	0.228352232	48.57187876	0.39886595	0.283085185	1.4089962	0.158836292	0.638238161	15.28767455	0.427698941	0.290286006	1.473370859	0.140651063	0.515915121	105.4369774	-0.467590201	0.27089693	-1.726081584	0.084332736	0.284890904	8.661115284	0.062963197	0.3746922	0.168039786	0.866551979	0.998405111	237.3550406	-0.530301225	0.272518605	-1.945926678	0.051663548	0.340990026	2.679257156	-0.595137992	1.316628461	-0.452016654	0.651256985	NA	16.90240949	-0.440138835	0.604264866	-0.728387267	0.466376555	0.999857235	1934.548725	-0.178295219	0.180404122	-0.988310114	0.323000794	0.987093929	410.6050031	-0.124026938	0.197464493	-0.628097417	0.529940125	0.999815492	1511.767795	-0.330766513	0.220795361	-1.49806822	0.134115527	0.69179692	332.6186162	-0.042575024	0.219512595	-0.193952536	0.846213047	0.99998775
BCOR	5.234940789	-0.688499906	0.454237347	-1.515727207	0.129588345	0.576793221	6.143763171	0.297670253	0.770342434	0.386412899	0.699190899	0.953728022	3.827831489	0.199911806	0.441296452	0.453010226	0.650541378	0.964744641	22.19989211	-0.17167345	0.233730662	-0.734492638	0.462648546	0.865638877	6.74159115	-0.709589734	0.38124566	-1.861240161	0.062710269	0.361801059	27.77532705	-0.373745163	0.264555326	-1.412729686	0.157735219	0.409714928	1.963993951	-0.679883718	0.646210946	-1.052108019	0.292749993	0.926111852	8.736489528	0.203606641	0.745407312	0.273148167	0.784739322	0.970009418	NA	NA	NA	NA	NA	NA	1.981184035	0.263846599	1.582381112	0.166740235	0.867574445	NA	184.9338406	0.116742928	0.327042494	0.356965626	0.721117539	0.998965989	44.86622217	0.12770683	0.351606183	0.363209852	0.716448129	0.999815492	92.97786427	0.398885642	0.321855088	1.239333031	0.215222191	0.816991598	34.94809206	0.425342148	0.396808845	1.071906923	0.283761841	0.99998775
ATP6AP2	72.06270122	-0.096595451	0.188228482	-0.513181908	0.60782408	0.897279272	7.242476901	-0.54887508	0.770003896	-0.712821173	0.475956422	0.907118362	25.8111481	-0.236239145	0.192546333	-1.22692103	0.219852274	0.75628488	114.5156114	-0.144143753	0.12561927	-1.147465298	0.251189367	0.741505637	36.67977131	-0.275542704	0.195754579	-1.407592639	0.159251728	0.541850574	254.9929426	-0.37374873	0.140280112	-2.664303051	0.007714803	0.062073903	17.41478172	-0.129335088	0.232831185	-0.555488682	0.57856045	0.986847942	502.4130314	0.013676429	0.207644257	0.06586471	0.947485537	0.992913482	10.38128792	0.711720956	0.812764926	0.875678727	0.381204713	0.999675838	45.42384156	0.024260851	0.412445824	0.058821909	0.953093957	0.999857235	3909.09551	0.065876862	0.154257169	0.427058672	0.669336593	0.998965989	733.1618075	0.025964708	0.166917279	0.155554348	0.876384312	0.999815492	2728.799131	0.043084073	0.183582739	0.23468477	0.814453409	0.999632541	658.7791236	0.051361537	0.171292932	0.299846216	0.764294461	0.99998775
CXorf38	7.763724305	0.186798846	0.398743992	0.468468114	0.639449868	0.907474461	2.247810479	0.241285585	0.909158126	0.265394521	0.790705556	NA	3.956873544	0.184597687	0.542666705	0.340167705	0.733730237	0.971708101	16.49684375	0.350910275	0.298795681	1.174415484	0.240228646	0.732475962	6.504385531	0.33877376	0.371626195	0.911598172	0.361980285	0.731743237	36.37480284	-0.015690843	0.218405256	-0.071842791	0.942727018	0.978205992	3.926974933	0.954303883	0.655654099	1.455498996	0.145531168	0.820843839	78.30584341	-0.363230171	0.307382743	-1.181686934	0.237329945	0.718195327	1.318388008	0.634983953	1.665956195	0.381152851	0.703089833	NA	6.291256268	-0.736971846	0.977311278	-0.75408098	0.450800598	NA	801.0885015	0.123075296	0.19043705	0.646278107	0.518099263	0.998965989	187.6867274	0.185402152	0.202627333	0.914990832	0.360196443	0.999815492	604.4908722	-0.086216678	0.243543144	-0.354009874	0.723331483	0.999632541	151.0661846	-0.057644483	0.263510512	-0.218755915	0.82684019	0.99998775
MED14	9.683756327	-0.133053046	0.405485936	-0.328132333	0.742811608	0.941486431	0.895708654	-0.365374377	1.431080154	-0.255313706	0.798480815	NA	6.259577976	0.744422432	0.383761321	1.93980579	0.052403297	0.405657821	25.98596049	0.051626092	0.229388063	0.225060064	0.821932549	0.967056926	9.743264268	-0.205656724	0.305347426	-0.673517137	0.50061835	0.820298825	47.19138521	0.337850903	0.184751633	1.828676138	0.067448139	0.250844145	5.462172109	0.082699239	0.390935525	0.211541889	0.832464449	0.998405111	53.64399782	-0.047592344	0.2976604	-0.15988806	0.872969254	0.980627439	1.351803203	0.424256175	1.613391085	0.262959291	0.792581957	NA	3.542827051	0.916971541	1.120853517	0.818101141	0.413299437	NA	383.5621653	0.089468134	0.210665123	0.424693621	0.671060034	0.998965989	91.66267915	0.308470326	0.272296838	1.132845791	0.257279018	0.999815492	302.5468168	-0.04889654	0.197380651	-0.247727118	0.804345549	0.999632541	72.92251162	0.059840881	0.314551392	0.190241986	0.849119512	0.99998775
USP9X	29.63600126	-0.260738778	0.282755134	-0.922136315	0.356457477	0.796493641	10.41013456	1.807381368	0.746438757	2.421339127	0.015463444	0.319967374	17.46986065	0.24579198	0.23970965	1.02537374	0.305186874	0.826450598	59.78846251	-0.042632983	0.217240978	-0.196247426	0.844416509	0.970932282	22.61916535	-0.317470289	0.192004864	-1.653449206	0.098239476	0.437383947	130.0511849	0.184153065	0.268687766	0.685379419	0.493104528	0.734141874	11.29797446	0.122620824	0.297597054	0.412036417	0.680312731	0.997491961	150.0658716	-0.051213602	0.235556509	-0.217415353	0.827884667	0.975175727	2.911590082	-0.475742634	1.222580221	-0.389129994	0.697179987	NA	13.60465563	0.352106715	0.622927341	0.56524524	0.571906969	0.999857235	1227.458931	0.11016147	0.20881637	0.527551888	0.597810394	0.998965989	264.6412361	0.173120989	0.285984129	0.605351736	0.544945313	0.999815492	921.7687185	0.099979754	0.232588647	0.429856553	0.667299991	0.999632541	218.1876769	0.12645439	0.24963909	0.506548834	0.612471417	0.99998775
DDX3X	68.09612635	-0.136612597	0.205886564	-0.663533327	0.506989042	0.854344347	17.49767608	0.98585338	0.700475066	1.407406814	0.159306792	0.734899408	23.33989746	0.261916419	0.276400387	0.947597873	0.343334209	0.849795738	112.3873655	-0.070839735	0.20070643	-0.352951995	0.72412443	0.946468073	51.6487518	-0.160500474	0.173667855	-0.924180669	0.355392259	0.726546492	288.7405993	0.24786494	0.176772511	1.402169026	0.160864779	0.414267491	18.58206569	0.113040349	0.311300361	0.363123091	0.716512936	0.998173022	334.9426585	-0.145936741	0.221157466	-0.659877073	0.509332718	0.903627682	7.927431855	0.458292073	0.897637066	0.510553864	0.609663488	0.999675838	20.73486243	-0.690242178	0.577661569	-1.194890251	0.232129912	0.999857235	3279.944734	0.011045407	0.233924058	0.047217916	0.962339548	0.998965989	891.4495413	0.050977201	0.249228392	0.204540104	0.837931456	0.999815492	2384.725021	-0.028621972	0.20813518	-0.137516262	0.89062274	0.999632541	513.060586	0.018821254	0.243236394	0.077378447	0.938322486	0.99998775
CASK	13.17745517	0.346320107	0.384053387	0.901749911	0.367189733	0.803910217	0.192324254	0.217986303	3.081090079	0.070749734	0.943596938	NA	8.780421479	0.224216701	0.298134601	0.752065345	0.452011763	0.908806049	45.66141451	0.09458871	0.20607302	0.459005792	0.646230007	0.931962701	15.41166238	-0.141794783	0.281294989	-0.504078598	0.614206146	0.871033418	66.11687645	0.377809776	0.210602796	1.793944734	0.07282199	0.262035914	7.093952925	-0.078506461	0.358896211	-0.218744189	0.826849325	0.998405111	88.38929689	0.226207537	0.297770101	0.759671761	0.447450812	0.874761525	1.826715072	0.392267104	1.514673298	0.258978029	0.795652193	NA	10.02448297	0.572856139	0.714179727	0.802117615	0.422484927	0.999857235	743.9840737	0.23506617	0.296310755	0.793309612	0.427597458	0.998965989	153.5784176	0.329902584	0.305933869	1.078346066	0.280879347	0.999815492	572.548929	0.208409075	0.296335163	0.703288374	0.481876055	0.982440297	132.8663596	0.369733831	0.315360828	1.172415209	0.241030396	0.99998775
GPR82	0.188547123	-0.974948112	1.723783516	-0.565586167	0.571675133	NA	NA	NA	NA	NA	NA	NA	NA	NA	NA	NA	NA	NA	0.877344487	0.049051618	1.174309429	0.041770608	0.966681566	NA	0.276758856	-1.508339661	1.296283443	-1.163587847	0.244591079	NA	3.148626162	-0.436534365	0.844839877	-0.516706629	0.605360968	0.811173071	NA	NA	NA	NA	NA	NA	2.297063822	1.290877419	1.442285143	0.895022337	0.370775148	NA	NA	NA	NA	NA	NA	NA	NA	NA	NA	NA	NA	NA	33.77049742	0.391830001	0.686597764	0.570683479	0.56821422	0.998965989	2.796876866	-0.05081322	1.196809949	-0.042457217	0.966134217	0.999815492	20.97580749	0.425437515	0.801829685	0.530583393	0.595707506	0.998248958	5.465334997	1.163910825	1.067430897	1.090385176	0.275543509	0.99998775
MAOA	59.02625343	0.150113162	0.168093641	0.893032961	0.371839522	0.806723696	1.850582274	0.727902865	1.036628583	0.702182901	0.482565108	NA	38.99895653	0.478901193	0.264145584	1.813019872	0.069828756	0.471324773	126.514696	0.245229633	0.235462149	1.04148218	0.297651819	0.780274668	37.54653191	0.011761693	0.188600867	0.062362877	0.950273858	0.990854576	275.1783191	0.086098618	0.163583848	0.526327137	0.598660931	0.806128573	24.19611262	0.121276504	0.243958232	0.497119948	0.619104469	0.990280854	419.0744804	1.40492165	0.25184558	5.578504288	2.42595496012029e-08	3.57052000721823e-06	6.813088215	1.428723177	1.040337467	1.373326658	0.169650819	0.999675838	22.00517005	1.658035258	0.599041334	2.767814445	0.005643358	0.184873218	2858.927664	1.569364156	0.173789237	9.030272434	1.71244937140728e-19	1.19944846685856e-16	511.2241306	1.826822746	0.176186234	10.3687031	3.44163802177514e-25	2.86172234045127e-22	2554.425977	1.522877897	0.131267826	11.6013036	4.05848458926635e-31	5.2926328575478e-28	412.8038996	1.660468627	0.197148387	8.422430696	3.68752591811278e-17	2.61916771461511e-14
MAOB	2.510928178	0.426683691	0.891371717	0.478682107	0.632164797	0.905483677	NA	NA	NA	NA	NA	NA	2.876697987	-0.00287483	0.62444487	-0.004603817	0.996326698	0.99937136	10.86385917	0.29683336	0.531188172	0.558810183	0.576291272	0.906874312	3.820137614	-0.702057834	0.557030341	-1.260358336	0.207540124	0.598045122	10.86540897	-1.201657623	0.534245283	-2.249262018	0.024495831	0.133895849	1.689662504	-0.018939525	0.865677233	-0.021878275	0.982545055	NA	146.4672322	3.105699197	0.447108782	6.946182496	3.75303217671478e-12	1.1667979509397e-09	0.496089074	4.138237896	2.74999673	1.504815569	0.1323715	NA	3.451626935	4.676122245	1.462654887	3.197009963	0.001388601	NA	276.8078618	4.529963426	0.552721982	8.19573596	2.49064522663123e-16	1.22116335461729e-13	60.14095956	4.503820114	0.633636239	7.107895412	1.17825789848525e-12	3.5449495591245e-10	451.6815136	3.615567484	0.504739067	7.163240811	7.87917613240346e-13	2.09308854850607e-10	47.13897402	4.150272857	0.636672263	6.518695878	7.09212803198685e-11	1.92920972104153e-08
EFHC2	0.782493323	-0.907277515	0.807654557	-1.123348474	0.261289524	NA	NA	NA	NA	NA	NA	NA	0.202906848	-0.414320291	1.652182727	-0.25077147	0.801990801	NA	4.122897142	-1.055733895	0.552991967	-1.909130615	0.056245244	0.415072136	1.731824059	0.826979077	0.809307799	1.021835052	0.306858976	0.692458564	6.570540919	-0.624648194	0.477651111	-1.307749901	0.190958152	0.452719278	1.200769993	-0.062971802	0.826401266	-0.076200031	0.939259958	NA	1.177010161	3.697743997	2.518110515	1.468459773	0.141979375	NA	NA	NA	NA	NA	NA	NA	NA	NA	NA	NA	NA	NA	13.77931172	0.833325043	0.771958921	1.079494025	0.280367556	0.957603714	2.530227156	1.303219865	1.272735321	1.023951991	0.305857952	NA	8.619714252	0.583209552	0.928082926	0.628402415	0.529740355	0.995888165	3.646334208	1.231158686	1.2506919	0.984382074	0.324927688	0.99998775
FUNDC1	14.70036518	-0.192167984	0.282370219	-0.680553299	0.496154186	0.852243701	1.41847853	-0.312010163	0.930145787	-0.335442215	0.737291528	NA	7.235202	0.094591828	0.368040248	0.257014902	0.79716727	0.977475287	38.00346531	0.064305743	0.193239404	0.332777588	0.739302177	0.950343388	12.5167639	-0.314672327	0.258768491	-1.216038036	0.223970433	0.61884802	77.29710891	-0.366260985	0.139406997	-2.627278358	0.008607089	0.066225974	7.332629884	0.128961872	0.362497192	0.355759643	0.722020574	0.998173022	115.6223323	-0.055742372	0.317242095	-0.175709255	0.860522364	0.980067524	3.149776774	-0.454997667	1.271097498	-0.357956544	0.720375835	NA	7.210172075	-0.392273563	0.86315995	-0.454462192	0.649496198	0.999857235	1078.281757	0.154013249	0.204123594	0.754509784	0.450543173	0.998965989	252.7351077	0.160397957	0.224988291	0.712916909	0.475897175	0.999815492	737.2192414	0.152188282	0.205471582	0.740678011	0.458888695	0.979674414	202.1072437	0.129582299	0.230029594	0.563328818	0.573210998	0.99998775
KDM6A	10.37019725	-0.47616775	0.569602025	-0.835965691	0.403174205	0.819140799	4.761638869	0.165028162	0.918791904	0.179614297	0.85745538	0.981317407	6.339204758	0.148978065	0.430100279	0.346379838	0.729057275	0.970504582	27.54454993	-0.189265337	0.351754649	-0.538060655	0.590535174	0.912708757	8.745169531	-0.667841444	0.354586363	-1.883438039	0.059641029	0.354149309	51.11435546	0.239566437	0.304268595	0.787351838	0.431075932	0.687279376	3.738528584	-0.45435543	0.508430445	-0.893643239	0.371512804	0.963658651	20.01533501	0.242844823	0.548477843	0.44276141	0.657938318	0.943748646	NA	NA	NA	NA	NA	NA	2.885626746	-0.009329572	1.31646792	-0.007086821	0.994345583	NA	184.0614704	0.115730485	0.315458945	0.366863855	0.713720574	0.998965989	28.65226036	0.225144971	0.426740509	0.527592217	0.597782396	0.999815492	122.0730446	0.217204288	0.313797665	0.692179427	0.488824656	0.985542488	29.58201758	0.253145904	0.446966955	0.566363803	0.571146496	0.99998775
MIR222HG	3.404096702	-0.305381621	0.646795636	-0.472145457	0.636822968	0.907116666	1.012274904	1.49783399	1.529263845	0.979447722	0.327358807	NA	1.865554254	1.274163102	0.729543043	1.746522176	0.080720257	0.510202064	11.56074026	0.50825258	0.458058828	1.109579271	0.267180368	0.754849158	3.129870374	0.201038617	0.542377202	0.370661996	0.7108893	0.916371595	25.66818816	1.288452565	0.534944858	2.408570799	0.01601512	0.100174744	1.909280043	0.539141073	0.820608843	0.657001296	0.511180083	0.981160899	3.055064255	0.986340251	1.350128253	0.730553004	0.465052227	NA	NA	NA	NA	NA	NA	NA	NA	NA	NA	NA	NA	NA	66.09413752	0.940912661	1.033137399	0.910733328	0.362435899	0.998965989	12.56004065	1.09729005	1.020231926	1.075530006	0.282137506	0.999815492	41.46868242	1.12567027	1.0394989	1.082897028	0.278854131	0.894690788	10.80305252	1.184518273	1.079565313	1.097217796	0.272546195	0.99998775
LINC02595	9.623997336	-0.118214464	0.390327012	-0.302860064	0.761996507	0.947041089	0.613526808	-0.446721043	1.413126488	-0.316122475	0.751909548	NA	5.074996204	-0.029030437	0.393367954	-0.073799701	0.941169765	0.995038505	27.48431321	0.16798035	0.302007856	0.556211856	0.578066035	0.906874312	11.20739331	-0.559064371	0.29110404	-1.920496776	0.05479518	0.340511024	63.58340167	0.659074426	0.348516716	1.89108412	0.058613116	0.230183985	3.569121417	-0.000796269	0.496770901	-0.001602889	0.99872108	0.99965814	NA	NA	NA	NA	NA	NA	NA	NA	NA	NA	NA	NA	NA	NA	NA	NA	NA	NA	NA	NA	NA	NA	NA	NA	NA	NA	NA	NA	NA	NA	NA	NA	NA	NA	NA	NA	NA	NA	NA	NA	NA	NA
LINC01186	1.956551821	-0.280631777	1.002392071	-0.279962088	0.779506592	0.951088516	2.105398352	-0.148803615	0.923259897	-0.161171968	0.871957958	NA	0.477016571	-0.881383027	1.057930591	-0.833119898	0.404777112	NA	2.268282386	-0.307198525	0.715983179	-0.4290583	0.667880798	0.935116221	1.02838826	-0.610716098	0.845130772	-0.72262911	0.469907779	0.806979966	5.388377678	-0.004954232	0.504475267	-0.009820566	0.992164448	0.996512471	1.222108043	-0.904907641	1.325624559	-0.682627396	0.494842318	NA	1.985591148	-0.865093373	1.500855862	-0.576400036	0.56434482	NA	NA	NA	NA	NA	NA	NA	NA	NA	NA	NA	NA	NA	16.91994422	0.169626935	0.726008461	0.233643193	0.815261993	0.998965989	2.84549204	-0.574719907	1.344954903	-0.427315374	0.669149636	0.999815492	12.88203695	-0.139973767	0.719731782	-0.194480458	0.845799696	0.999632541	2.891909541	-0.264495168	1.335881058	-0.197993053	0.843050499	0.99998775
KRBOX4	2.348201715	-0.154526692	0.562100583	-0.274909325	0.783385903	0.952335971	NA	NA	NA	NA	NA	NA	4.020724835	-0.152989274	0.408881042	-0.37416573	0.708281018	0.970192392	14.99536445	-0.036182923	0.293120312	-0.123440518	0.901758274	0.983085004	2.696493043	-0.609520256	0.524238058	-1.16267838	0.244960017	0.638781455	13.66594952	0.221320145	0.286681449	0.772007207	0.440110159	0.694944176	2.208950963	0.461814394	0.713802877	0.646977491	0.517646511	0.981313493	13.65969088	-0.136441171	0.580021788	-0.235234562	0.814026682	0.973876816	NA	NA	NA	NA	NA	NA	1.349415442	-1.498013775	1.966995074	-0.761574747	0.446313852	NA	162.6128238	0.080502838	0.355587088	0.226394155	0.820894874	0.998965989	25.12756379	-0.138161518	0.496341005	-0.278360072	0.780735967	0.999815492	100.4579006	-0.001591379	0.299896572	-0.005306427	0.995766103	0.999632541	24.41647789	0.034369093	0.491722193	0.069895346	0.944276957	0.99998775
ZNF674	1.339324503	0.165548582	0.758697946	0.21820091	0.827272576	NA	NA	NA	NA	NA	NA	NA	0.713675319	0.522650683	0.903248174	0.578634641	0.562835726	NA	2.669814642	0.365101089	0.661450935	0.551970025	0.58096889	0.90748402	0.878730696	0.450292502	0.979881763	0.459537587	0.645848167	0.886213782	4.236610018	-0.398532849	0.483024793	-0.825077418	0.409327639	0.670914942	0.382085362	0.471125152	1.288448983	0.365652935	0.71462407	NA	2.532311644	-0.356623283	1.266278165	-0.281631077	0.778226409	NA	NA	NA	NA	NA	NA	NA	NA	NA	NA	NA	NA	NA	19.3284138	-0.036918592	0.62189513	-0.059364659	0.952661662	0.998965989	3.067464172	-0.091891444	1.197081842	-0.076762875	0.938812185	0.999815492	15.18250307	-0.193419809	0.688040472	-0.281116906	0.778620734	0.999632541	3.142799204	-0.44394835	1.172647114	-0.378586486	0.704994959	0.99998775
ZNF674-AS1	0.709746237	0.323046319	0.937273578	0.344665983	0.730345494	NA	NA	NA	NA	NA	NA	NA	1.037404272	-0.144177873	0.948091751	-0.152071646	0.879130427	0.992734028	2.996086494	-0.027987224	0.552719056	-0.050635532	0.959615949	0.994615916	2.681899419	-0.866688015	0.498252264	-1.739456252	0.081954541	0.402759785	6.303995043	0.178369796	0.494464859	0.360733009	0.718299046	0.87494388	0.524584579	-0.519481709	1.045508674	-0.496869822	0.619280854	NA	1.668754827	-1.168630024	1.604678981	-0.728264056	0.466451961	NA	NA	NA	NA	NA	NA	NA	NA	NA	NA	NA	NA	NA	31.26523448	-0.019543287	0.53310256	-0.036659526	0.970756481	0.998965989	9.713096693	-0.159921361	0.769937936	-0.20770682	0.835457892	0.999815492	21.50021475	-0.2037499	0.589497929	-0.345632936	0.72961859	0.999632541	3.516763049	-0.240192081	1.083249139	-0.221732999	0.82452174	0.99998775
CHST7	3.087514352	2.019898862	0.631649322	3.197816874	0.001384722	0.041354589	NA	NA	NA	NA	NA	NA	1.041286593	1.410495427	0.920740432	1.531914292	0.125543586	0.619277785	5.465544484	1.775362025	0.627726929	2.828239388	0.004680479	0.10697199	2.142780705	2.775817865	0.893734086	3.1058655	0.00189723	0.051200884	14.7676277	0.946955232	0.430919162	2.197524074	0.027983039	0.14473033	1.144011137	2.616911836	1.092216604	2.395964159	0.016576711	NA	41.01028189	3.036265521	0.504580101	6.017410342	1.77229416793505e-09	3.22121281538226e-07	NA	NA	NA	NA	NA	NA	2.458518844	4.136477945	1.588921156	2.603324859	0.009232443	NA	287.6072225	1.943326405	0.315703566	6.155541514	7.48213925527594e-10	1.18338479898767e-07	47.1017975	1.799289826	0.419987918	4.284146639	1.8344190107807e-05	0.001499015	223.031044	2.30202001	0.367477335	6.26438637	3.74296377311656e-10	6.17158796843184e-08	44.68914351	2.142808065	0.431807542	4.96241463	6.96221708875488e-07	8.9896817762619e-05
SLC9A7	2.334992781	0.301481224	0.62434701	0.482874458	0.629184878	0.904620015	0.805922171	1.664438285	1.341666664	1.240575122	0.214762747	NA	3.076151327	1.521224057	0.884829157	1.719229125	0.08557266	0.527279408	8.595303188	1.612722335	0.608438711	2.650591271	0.008035101	0.145655475	2.323520657	0.643165037	0.654537894	0.982624602	0.325792231	0.707594635	15.69372973	1.388004579	0.384855471	3.606560603	0.000310282	0.006142001	1.004600718	0.88066843	0.987439404	0.89187086	0.372462155	NA	22.57925418	0.327464979	0.5322345	0.615264473	0.538380076	0.912740725	NA	NA	NA	NA	NA	NA	NA	NA	NA	NA	NA	NA	115.1683634	0.038211321	0.384484257	0.099383317	0.920833928	0.998965989	23.08697342	-0.127466145	0.575305689	-0.221562462	0.824654507	0.999815492	89.65165062	0.453236005	0.409226728	1.107542527	0.268059436	0.881750198	19.8932696	0.200188392	0.551226632	0.36316894	0.716478688	0.99998775
RP2	11.63759318	-0.393424543	0.307520878	-1.279342548	0.200776456	0.674381393	1.193067594	1.232478443	1.203549048	1.024036739	0.305817922	NA	2.319791525	-0.40304159	0.517935038	-0.778170158	0.436468707	0.90348403	12.14129984	-0.327285697	0.31334382	-1.044493863	0.296256957	0.780017571	7.519841075	-0.34381088	0.386698986	-0.889091755	0.37395377	0.740184906	40.34761034	-0.295681648	0.201498378	-1.467414533	0.142263323	0.386234892	4.522717924	0.434372463	0.483408802	0.898561344	0.368886356	0.963658651	24.10866022	-0.241711617	0.423215313	-0.571131547	0.567910476	0.918254123	NA	NA	NA	NA	NA	NA	NA	NA	NA	NA	NA	NA	124.3354771	-0.425083667	0.251596194	-1.689547288	0.091114598	0.627545705	32.2466294	0.067944328	0.404079677	0.168145868	0.866468526	0.999815492	97.07804828	-0.089751244	0.271947028	-0.330032081	0.741375721	0.999632541	27.89949863	-0.016823135	0.447989086	-0.037552555	0.970044437	0.99998775
JADE3	1.845260261	-0.997478483	0.757354166	-1.317056837	0.187819574	0.662241007	0.713251172	-0.283932602	1.406842531	-0.201822589	0.840055421	NA	0.697121466	0.720115791	0.975845764	0.737940172	0.460550806	NA	3.42283328	-0.608757229	0.515435669	-1.18105375	0.237581372	0.729326474	1.887508988	0.465174065	0.740134583	0.628499296	0.529676908	0.835705102	6.534669594	0.374586279	0.383094699	0.977790297	0.328178051	0.601138438	1.662068926	-0.143831638	1.037547103	-0.138626611	0.889745214	NA	6.169726129	-0.218812647	0.789683716	-0.27708897	0.781711791	0.970009418	NA	NA	NA	NA	NA	NA	NA	NA	NA	NA	NA	NA	57.35426316	-0.376467021	0.417426043	-0.901877177	0.367122117	0.998965989	11.82978617	-0.017338998	0.651652041	-0.026607755	0.978772588	0.999815492	37.71909798	-0.477247116	0.435582764	-1.095651975	0.273231107	0.886388343	9.612714714	-0.715338019	0.723724096	-0.988412604	0.322950617	0.99998775
NDUFB11	376.4040335	0.506382069	0.269084524	1.881869912	0.05985368	0.420471194	265.9251576	0.411375612	0.708544215	0.580592719	0.561514981	0.924698633	164.6154657	-0.105621355	0.143608026	-0.735483649	0.462044995	0.912221918	826.4392363	0.079741817	0.144038447	0.553614805	0.579842491	0.90748402	185.8585013	0.27942126	0.168379876	1.659469447	0.097021232	0.435612572	1507.200651	0.123991947	0.151867296	0.816449295	0.414243213	0.674749522	157.7773884	0.186966259	0.168823017	1.107469007	0.268091205	0.915225367	1447.786836	0.227911259	0.208986728	1.090553745	0.275469292	0.755255098	22.59159843	-0.016221097	0.738282763	-0.021971388	0.982470779	0.999675838	127.3509331	0.216101218	0.324611075	0.665723491	0.505587856	0.999857235	13682.14695	0.171082923	0.174455523	0.980667849	0.326756563	0.988441803	2373.974389	0.094633546	0.148128273	0.638862143	0.522912617	0.999815492	8893.170474	0.247024044	0.196339109	1.258149973	0.208337523	0.807948574	2304.95751	0.145962939	0.1663099	0.877656347	0.380130241	0.99998775
RBM10	18.11137599	-0.080070135	0.239259224	-0.334658509	0.737882703	0.940602935	24.00979568	0.278284465	0.703926809	0.395331534	0.69259823	0.951876348	7.44539264	0.305055098	0.410929403	0.742354028	0.457872866	0.909923416	35.72955133	0.239309256	0.189714932	1.261414972	0.207159377	0.693932985	13.13717977	0.127798278	0.262005999	0.487768517	0.625713813	0.876264145	78.4128475	0.299354521	0.142532107	2.100260268	0.035705952	0.170099028	7.070940433	0.167076466	0.37736787	0.44274163	0.657952627	0.994571728	74.57470309	-0.371440634	0.294105675	-1.262949565	0.206607305	0.678393193	0.81056761	-0.349352931	1.958332893	-0.178393026	0.858414326	NA	5.605818535	-0.263751241	0.942655801	-0.279795914	0.779634087	NA	828.4576225	-0.120141508	0.158701937	-0.757026095	0.449034229	0.998965989	170.938089	-0.224608616	0.204978921	-1.095764454	0.273181868	0.999815492	572.1388709	-0.200404176	0.192117324	-1.043134329	0.296886083	0.907182999	167.1688217	-0.061152705	0.219710756	-0.278332779	0.780756916	0.99998775
UBA1	123.9658984	-0.149910109	0.129555081	-1.157114857	0.247225438	0.719612498	29.57360039	0.568264722	0.370627959	1.533248392	0.125214665	0.681342641	24.92219874	0.084249841	0.221206988	0.380864283	0.703303956	0.970192392	164.646871	0.139395555	0.126032877	1.10602533	0.268715556	0.756272187	76.77616191	-0.151404988	0.195901639	-0.772862282	0.439603889	0.787319626	441.4271378	0.055253837	0.095901638	0.576151131	0.564513033	0.782365051	43.28634479	-0.109096278	0.240030127	-0.454510771	0.649461241	0.993559498	474.8656596	-0.235270674	0.216733723	-1.085528691	0.277687564	0.75806669	9.398224383	0.144068951	0.90001747	0.160073506	0.872823172	0.999675838	30.99996589	-0.043685038	0.493473589	-0.088525585	0.92945895	0.999857235	3206.900088	0.014166687	0.128230362	0.110478417	0.912029966	0.998965989	589.7055001	-0.059227203	0.149268196	-0.396783807	0.691526893	0.999815492	2360.106574	-0.046618328	0.140578039	-0.331618852	0.740177082	0.999632541	564.0031393	-0.032027008	0.168445341	-0.190132943	0.849204956	0.99998775
CDK16	56.24549997	0.225107791	0.145727005	1.544722547	0.122413389	0.563676544	11.96168985	0.046120418	0.440662719	0.104661494	0.916644418	0.986485773	16.24089899	-0.107900512	0.231160085	-0.4667783	0.640658502	0.963186586	99.5910191	-0.083754622	0.138879258	-0.603075101	0.54645873	0.897293506	42.87101155	0.357398131	0.170796543	2.092537263	0.036390482	0.280448643	246.6082647	-0.056652595	0.141337719	-0.400831395	0.688544263	0.858298819	28.41817619	-0.036847547	0.24566343	-0.149991992	0.880770933	0.998405111	198.8511484	-0.156532308	0.191451426	-0.81760847	0.41358079	0.856299237	3.595240915	0.229512732	1.103036178	0.208073621	0.835171484	0.999675838	12.73325979	-0.270385451	0.65639427	-0.411925368	0.680394126	0.999857235	1824.412092	0.013891395	0.149948595	0.092641046	0.926188734	0.998965989	361.1423585	0.007724704	0.164979181	0.046822298	0.962654858	0.999815492	1392.420032	-0.037566018	0.11792314	-0.318563583	0.750057472	0.999632541	333.0042738	-0.041055905	0.183608078	-0.223606204	0.823063736	0.99998775
USP11	10.38125106	0.404818181	0.487655744	0.830131062	0.406464686	0.820651142	5.410012328	0.891177307	0.629633486	1.415390583	0.156954009	0.734300469	12.28944133	0.373172835	0.283719374	1.315288517	0.188412956	0.716292668	40.34684662	0.424126839	0.249056392	1.702934965	0.08858024	0.50743823	9.191492928	0.10560115	0.333239206	0.316892936	0.751324842	0.931383105	47.28214618	0.17697563	0.191912206	0.922169744	0.356440042	0.625764517	8.555597221	-0.061858896	0.414811781	-0.149125215	0.88145483	0.998405111	19.8503315	0.280640509	0.465714934	0.60260148	0.546773835	0.915348569	NA	NA	NA	NA	NA	NA	3.061209384	0.53218903	1.273402634	0.417926754	0.676000671	NA	268.6763095	0.248530842	0.193097387	1.287075113	0.198068109	0.871947199	51.51007337	0.405745733	0.301225705	1.346982434	0.17798589	0.973447523	167.8787458	0.283616238	0.218875226	1.295789582	0.195047988	0.790831936	53.14605053	0.602337217	0.314716992	1.913901162	0.055632786	0.677395398
ZNF41	3.065598017	-0.378377378	0.676812253	-0.559058109	0.576122063	0.886122186	0.432316324	2.30773108	2.246218795	1.027384814	0.304239299	NA	1.531524938	-0.19385683	0.641816773	-0.302043882	0.762618611	0.973804019	10.49794256	-0.187145888	0.380940366	-0.491273451	0.623233055	0.921170894	3.575695796	-0.713731365	0.652990264	-1.093019917	0.274385055	0.667174124	19.26969057	0.121777054	0.34019047	0.35796727	0.720367807	0.87609334	2.558351462	0.371326232	0.60721135	0.61152716	0.540850643	0.983936307	3.092982489	-0.453242029	1.230426461	-0.368361737	0.712603524	NA	NA	NA	NA	NA	NA	NA	NA	NA	NA	NA	NA	NA	34.69677788	-0.102900527	0.403200577	-0.255209274	0.798561468	0.998965989	9.131882343	-0.11548528	0.740665996	-0.155920861	0.876095402	0.999815492	31.17347661	-0.653909612	0.455590642	-1.4353008	0.1512014	0.720184366	7.48647273	-0.381687256	0.84486451	-0.451773334	0.651432282	0.99998775
ARAF	21.82569516	-0.209838414	0.190345949	-1.102405463	0.270285438	0.737479414	0.873669228	0.638665302	1.159964988	0.550590155	0.581914659	NA	10.16260168	0.265720677	0.275944681	0.962949082	0.335573077	0.845685782	50.22304502	-0.15780699	0.203734826	-0.774570517	0.438593484	0.854283885	16.26783881	0.405903822	0.264385356	1.535273468	0.124716669	0.488576776	89.02998376	0.23785432	0.136180078	1.746616128	0.080703948	0.27759219	10.49453842	0.350115392	0.302098596	1.158944124	0.246478962	0.904458467	49.29232792	-0.192435962	0.345260814	-0.557364041	0.577278729	0.918254123	0.866943265	-0.44524393	1.976208445	-0.225302109	0.821744259	NA	7.126469103	0.15154216	0.864795727	0.175234631	0.860895274	0.999857235	532.981583	0.023257847	0.136390522	0.170523927	0.864598119	0.998965989	115.8310493	-0.03119723	0.229243438	-0.136087777	0.89175189	0.999815492	382.5050258	-0.059209681	0.162085485	-0.365299093	0.714888156	0.999632541	122.2233828	-0.074300788	0.226087903	-0.328636725	0.742430286	0.99998775
TIMP1	49.31589018	5.716139655	1.048415575	5.452169724	4.97589300324345e-08	1.06226101002575e-05	1.794400793	1.840158782	1.198013361	1.536008563	0.12453628	NA	127.5204483	1.111822351	0.297409296	3.738357766	0.000185226	0.009366699	406.8239129	1.748469386	0.38770881	4.509748912	6.49043999944011e-06	0.000940077	67.32676786	1.919023267	0.579831196	3.309624041	0.000934214	0.031534571	410.4418858	3.883683493	0.738872417	5.25623017	1.47038247165145e-07	1.90863452160915e-05	61.45319941	2.171169425	0.524197922	4.141888649	3.44457575668357e-05	0.006807991	1127.258554	-0.562700224	0.532765125	-1.056188174	0.290882253	0.77276432	7.355194026	-0.370713753	0.946014304	-0.391869078	0.695154951	0.999675838	144.8640722	-0.388425392	0.336901932	-1.152933109	0.248937841	0.999857235	15803.66353	-0.598824717	0.134478752	-4.452931848	8.4705646824425e-06	0.000576822	2668.239848	-0.696339888	0.130050352	-5.354386796	8.58470459998999e-08	1.32144557551939e-05	9742.370831	-0.695564294	0.308841975	-2.252168911	0.0243116	0.274390165	2697.298053	-0.537003978	0.142824387	-3.759889948	0.000169988	0.010653422
ELK1	4.151236811	0.10237304	0.469387089	0.218099395	0.827351669	0.963276489	0.622364384	0.797491093	1.829046249	0.436014723	0.662826048	NA	7.43435291	-0.330448346	0.337043709	-0.980431728	0.326873055	0.843297891	31.08405745	-0.259060078	0.220770126	-1.173438104	0.240620164	0.732825463	7.228177557	-0.185431624	0.362296751	-0.511822487	0.608775251	0.868851787	34.58903187	0.131764329	0.225109587	0.58533415	0.558323056	0.779507696	5.58381257	0.492163587	0.431817712	1.139748495	0.254391097	0.907009033	34.3007376	0.77126354	0.386382238	1.996115412	0.045921362	0.321776375	NA	NA	NA	NA	NA	NA	3.910183855	0.216281695	1.135307944	0.190504873	0.848913525	NA	605.7635649	0.423370834	0.144409611	2.93173584	0.003370733	0.078078922	122.1159975	0.383365636	0.228790726	1.675617027	0.093813231	0.779493452	327.4813699	0.273814005	0.173122729	1.581617893	0.113736827	0.642597393	118.5624114	0.59089403	0.234602072	2.518707636	0.011778641	0.259190929
UXT	132.1673139	-0.031059287	0.18583018	-0.167138011	0.867261458	0.973431447	10.73647166	0.034693196	0.660674255	0.052511803	0.958120891	0.994506911	108.9284776	-0.054280949	0.134972282	-0.402163672	0.687563576	0.968733719	376.4449728	-0.083061049	0.128090839	-0.64845425	0.516691192	0.888233576	88.10794111	-0.075104691	0.166344273	-0.451501517	0.651628132	0.888391981	633.136355	-0.132564345	0.120743885	-1.097896961	0.272249485	0.545097621	78.06287983	-0.010254695	0.172518715	-0.059441059	0.952600811	0.999119942	626.061486	-0.029553573	0.163782438	-0.180444091	0.856803943	0.979653933	6.599529695	0.080516662	0.962966117	0.083613183	0.933363985	0.999675838	62.21330119	0.249890398	0.387202132	0.645374539	0.518684499	0.999857235	6740.879255	0.019467791	0.118113075	0.164823332	0.869083039	0.998965989	1255.768881	-0.060882536	0.149683857	-0.40674083	0.684198349	0.999815492	4453.562226	-0.013921866	0.132289543	-0.10523784	0.916187085	0.999632541	1196.000332	-0.028473698	0.142184527	-0.200258766	0.841278209	0.99998775
ZNF81	1.603984609	-0.120582583	0.680832398	-0.177110525	0.859421575	NA	NA	NA	NA	NA	NA	NA	1.270710957	0.322359629	0.791267142	0.407396708	0.683716644	0.968733719	4.966369151	-0.130755447	0.498235971	-0.262436787	0.792984714	0.962977583	1.950503526	-0.259089888	0.723675089	-0.358019631	0.720328622	0.919024826	10.12400672	0.497093975	0.40308798	1.233214584	0.217495716	0.483672075	1.193208481	0.099939321	0.969758582	0.103055876	0.917918624	NA	11.70945944	-0.132171178	0.583280807	-0.226599567	0.820735129	0.974636898	NA	NA	NA	NA	NA	NA	NA	NA	NA	NA	NA	NA	83.14603721	-0.162498527	0.355532576	-0.457056645	0.647630331	0.998965989	17.05690663	-0.023475484	0.534722798	-0.043902157	0.964982396	0.999815492	66.26718656	0.091358251	0.355898405	0.256697557	0.797412258	0.999632541	15.3964969	-0.104401114	0.586700539	-0.17794617	0.858765251	0.99998775
ZNF182	0.764271458	-0.75441065	0.930141494	-0.811070847	0.417324986	NA	0.291166521	1.692996879	2.917944046	0.580201968	0.561778426	NA	1.414616359	0.307601988	0.730175106	0.421271536	0.673556813	0.965717536	4.558664703	0.661210194	0.552308048	1.197176461	0.231237783	0.722952799	1.365306127	-0.726545477	0.647209672	-1.122581302	0.26161536	0.656116362	10.11347682	0.510439247	0.619121338	0.824457526	0.40967964	0.671116927	1.021798194	-0.479274413	0.916276497	-0.523067452	0.600927314	NA	2.814250155	0.654995811	1.433094769	0.457049893	0.647635184	NA	NA	NA	NA	NA	NA	NA	NA	NA	NA	NA	NA	NA	42.51256572	-0.04523899	0.527999058	-0.085680058	0.931720755	0.998965989	10.33441176	-0.224145397	0.691529356	-0.324129982	0.745839629	0.999815492	22.43747101	-0.044582058	0.573334211	-0.077759285	0.938019534	0.999632541	8.696280555	-0.380505468	0.74181676	-0.512937275	0.607995198	0.99998775
ZNF630	1.65392272	0.397210722	0.642084629	0.618626742	0.536162281	0.869322834	NA	NA	NA	NA	NA	NA	1.428373237	-0.027816299	0.858789765	-0.032390114	0.974160946	0.995391612	5.127514065	-0.394896446	0.550689636	-0.717094385	0.47331586	0.870640642	1.799121365	0.74530611	0.65512872	1.137648354	0.255267347	0.648857963	6.525544119	-0.490046585	0.351146285	-1.395562493	0.162846284	0.416936514	0.939746701	1.359448591	1.022880011	1.329040139	0.183834728	NA	NA	NA	NA	NA	NA	NA	NA	NA	NA	NA	NA	NA	NA	NA	NA	NA	NA	NA	3.391737637	0.106241703	1.601388204	0.066343503	0.947104349	NA	NA	NA	NA	NA	NA	NA	2.8828647	0.507108916	1.571141993	0.322764536	0.746873573	NA	NA	NA	NA	NA	NA	NA
SLC38A5	2.61351139	1.892847859	1.114139596	1.698932401	0.089331921	0.499184871	0.539821358	1.942296691	2.705001578	0.718039023	0.472733226	NA	11.29204724	-0.216280946	0.413220312	-0.523403471	0.600693509	0.953389926	43.76780966	0.460689792	0.369820979	1.245710273	0.212870781	0.702473577	9.055437355	-0.028492064	0.455982467	-0.062484998	0.950176608	0.990854576	38.54496469	0.707990103	0.565334772	1.252337796	0.210446802	0.47627199	5.077210882	0.048832268	0.59031145	0.082722887	0.934071886	0.99907904	59.91796355	0.3943191	0.403497297	0.977253385	0.328443724	0.810081591	1.174198842	1.204811436	1.701948387	0.707901277	0.479006567	NA	15.01769073	-0.453269358	0.703773184	-0.644056023	0.519539106	0.999857235	1628.046348	0.340981453	0.202123544	1.686995224	0.09160427	0.628420756	279.4550561	0.28321544	0.211923021	1.336407151	0.18141623	0.973952915	861.1764322	0.078417391	0.203994177	0.384409947	0.70067463	0.999632541	250.6819628	0.290641995	0.186467492	1.558673803	0.119073605	0.955053978
FTSJ1	29.75709078	0.630390018	0.283791677	2.221312565	0.026329798	0.279751075	9.041018128	-0.061136252	0.577789756	-0.10581055	0.915732666	0.986485773	11.78541651	-0.20022855	0.27210769	-0.735843041	0.461826224	0.912221918	67.27121631	-0.055698199	0.221225609	-0.251771027	0.801218053	0.963815988	19.83856602	0.368133294	0.25066885	1.46860407	0.14194021	0.517225867	120.825026	0.239046846	0.170104124	1.40529718	0.159932927	0.413221262	13.39648667	0.099842456	0.333156225	0.299686601	0.76441622	0.998405111	144.6858428	0.16091275	0.299513207	0.537247596	0.591096598	0.922990199	2.458053189	-1.034189497	1.286863445	-0.803651313	0.421598379	NA	11.72555739	-0.025249626	0.680162858	-0.037122913	0.970387003	0.999857235	1421.154841	0.144894996	0.196639177	0.736857216	0.461209184	0.998965989	265.84294	0.008212633	0.230541911	0.035623169	0.971582834	0.999815492	983.8870923	-0.01710176	0.213407268	-0.080136726	0.936128513	0.999632541	238.4710047	0.061845127	0.212531711	0.290992466	0.771057081	0.99998775
PORCN	9.986197317	-0.146850765	0.695152271	-0.211249781	0.832692367	0.964675134	54.41503908	0.405426594	1.006658274	0.402745007	0.68713582	0.951443203	5.220699619	0.090211056	0.397437972	0.226981473	0.820438149	0.983009734	12.32853691	0.57785526	0.342453957	1.687395486	0.091527331	0.51476296	2.658103621	0.755684175	0.579081922	1.304969377	0.191903275	0.583612107	23.40624716	0.298174472	0.363472443	0.820349598	0.412016839	0.673366351	1.185603459	1.681966677	1.00596161	1.671998873	0.094524544	NA	77.09230935	0.938329736	0.270113956	3.473829153	0.000513088	0.01474846	2.541615945	0.365549389	1.497233856	0.244149828	0.807114783	NA	8.162075665	0.802728317	0.806556481	0.995253694	0.319612893	0.999857235	574.1315485	0.410433176	0.159964277	2.565780207	0.010294404	0.170903367	98.09881883	0.478450076	0.259664578	1.842569668	0.065391866	0.664867528	376.3482066	0.448542902	0.195253464	2.297234027	0.021605423	0.256564398	88.83774299	0.298949227	0.292654009	1.021510789	0.3070125	0.99998775
EBP	64.73983865	0.055547891	0.255532937	0.21738055	0.827911788	0.963402519	7.214883212	0.259537484	0.71232133	0.364354502	0.715593306	0.958421704	15.31967569	-0.370447468	0.246210805	-1.504594685	0.132428314	0.634053866	144.1793084	-0.072248152	0.204631374	-0.353064884	0.724039798	0.946468073	44.88001946	0.234717516	0.19044079	1.232496024	0.217763851	0.61046892	257.5405411	0.066769152	0.20353376	0.328049519	0.742874221	0.888637994	35.10891967	-0.004639839	0.212120591	-0.021873589	0.982548793	0.999119942	1954.150958	-0.28490995	0.143525733	-1.985079228	0.047135657	0.325357682	28.35406233	-0.914828572	0.717218659	-1.27552255	0.202124348	0.999675838	101.2978679	0.080311383	0.323951234	0.247911953	0.804202531	0.999857235	14698.02145	-0.018617259	0.115429628	-0.161286661	0.871867629	0.998965989	2631.165763	-0.036776946	0.131320198	-0.280055514	0.779434914	0.999815492	9666.275256	-0.002120325	0.110408874	-0.019204298	0.984678129	0.999632541	2584.432388	0.040915963	0.158954901	0.257406108	0.796865288	0.99998775
TBC1D25	6.533993599	0.440276112	0.317887271	1.385007051	0.166050311	0.6320156	0.979417391	0.466431893	1.05198542	0.443382469	0.657489114	NA	4.243374259	0.229396211	0.407095006	0.563495518	0.573097511	0.947919905	13.17046685	0.052725617	0.312920315	0.168495347	0.866193604	0.974927569	4.215919982	0.033306802	0.447805268	0.074377871	0.940709717	0.988418366	27.85417275	0.062179499	0.250925664	0.247800474	0.804288788	0.918435807	2.19524092	-0.337983129	0.550980729	-0.613420963	0.539598028	0.983936307	29.94313208	0.033754307	0.395589177	0.085326671	0.932001689	0.990346101	NA	NA	NA	NA	NA	NA	2.163750905	0.048077939	1.441306711	0.033357188	0.973389749	NA	273.3866109	0.052081872	0.180231662	0.288971826	0.772602938	0.998965989	42.88516695	0.266488636	0.357909673	0.744569529	0.456531995	0.999815492	175.8476493	-0.0039165	0.19126631	-0.020476686	0.98366311	0.999632541	56.1105449	0.021755231	0.308014007	0.070630654	0.943691713	0.99998775
RBM3	191.2166834	0.048919532	0.177932331	0.27493335	0.783367445	0.952335971	31.63940882	-0.496109034	0.577869017	-0.85851468	0.390608328	0.875613665	92.65657674	-0.09185267	0.152377722	-0.602795925	0.546644458	0.94241256	540.923687	-0.250634852	0.143754051	-1.743497669	0.081246721	0.49160396	155.2485116	0.110787302	0.138621205	0.799208911	0.424169286	0.77821878	1038.336446	-0.145184138	0.11563469	-1.255541381	0.209282296	0.475140004	104.5814996	-0.112266285	0.171252721	-0.655559128	0.512107831	0.981160899	1323.748917	-0.445993882	0.312289221	-1.428143697	0.153250503	0.59489045	16.78391578	-0.983542947	0.851974833	-1.154427231	0.248325056	0.999675838	116.8884002	-0.491249511	0.399859002	-1.228556838	0.219238007	0.999857235	15253.64716	-0.19407086	0.240174183	-0.808042134	0.419066327	0.998965989	3070.43316	-0.155108566	0.209946779	-0.738799456	0.460028782	0.999815492	9964.766258	-0.243069525	0.284161077	-0.855393452	0.392333367	0.960421051	2656.855093	-0.216378582	0.229103983	-0.944455784	0.344936787	0.99998775
WDR13	47.22487516	0.241160012	0.160136928	1.505961274	0.132077115	0.580474642	6.611294966	-0.130476712	0.580643422	-0.224710566	0.822204444	0.97741765	20.71156784	-0.207454033	0.2153654	-0.963265377	0.335414364	0.845685782	73.74423393	0.169344524	0.148466102	1.140627536	0.254024954	0.742469849	19.88916838	-0.119951821	0.239910121	-0.499986498	0.617084585	0.872568104	167.0320006	-0.000313537	0.110583701	-0.002835292	0.997737767	0.998903765	15.58728298	-0.009391529	0.251143652	-0.037395048	0.970170021	0.999119942	164.9050913	-0.317196577	0.209437055	-1.514519849	0.129894043	0.55280497	1.163351207	-0.2315356	1.683173008	-0.137559002	0.890588959	NA	16.23758894	0.168136929	0.584768151	0.287527507	0.773708443	0.999857235	1640.92908	-0.170668565	0.129788091	-1.314978619	0.188517088	0.857840568	331.5193325	-0.243913578	0.182549823	-1.33614798	0.18150091	0.973952915	1066.395736	-0.236301446	0.149672694	-1.578787949	0.114384704	0.642990229	310.4104687	-0.125071912	0.195300606	-0.640407189	0.52190791	0.99998775
SUV39H1	1.672685954	0.782903628	0.704895082	1.11066689	0.266711759	0.735712398	NA	NA	NA	NA	NA	NA	3.003898446	-0.963484024	0.665596144	-1.447550489	0.147742806	0.659218452	18.76668471	0.195355183	0.357760916	0.546049538	0.585031886	0.910791405	8.021685109	0.950977741	0.425003865	2.237574336	0.025248827	0.233781988	14.7000739	0.369431667	0.39494882	0.93539124	0.34958671	0.620340897	7.953865052	-0.380474827	0.357615185	-1.063922458	0.287363828	0.923748438	7.152605966	0.588298956	0.817262581	0.719840807	0.471623017	0.888679218	NA	NA	NA	NA	NA	NA	NA	NA	NA	NA	NA	NA	201.697788	-0.233057591	0.219647882	-1.061050938	0.288666753	0.964615493	53.86817742	-0.055279892	0.324570272	-0.170317174	0.864760705	0.999815492	102.432164	-0.129624158	0.336855914	-0.384805945	0.700381194	0.999632541	72.09188753	0.018712725	0.283215435	0.066072405	0.947320181	0.99998775
HDAC6	13.41226619	-0.441549522	0.346710233	-1.273540494	0.202826313	0.677930337	1.150113841	0.993964817	1.064263509	0.933946159	0.350331667	NA	6.580112905	-0.019086577	0.42112526	-0.045322803	0.963850012	0.995038505	24.93211561	-0.099201903	0.257848371	-0.384729609	0.700437756	0.940754196	10.03599652	0.0292289	0.336262299	0.086922919	0.930732782	0.985890522	47.46262038	0.174794851	0.181598562	0.962534338	0.335781263	0.607454312	7.306670383	-0.119076369	0.362836946	-0.328181489	0.742774443	0.998405111	16.91226951	0.319132139	0.526726384	0.6058784	0.544595504	0.914288942	NA	NA	NA	NA	NA	NA	2.598734642	0.163824367	1.353714233	0.121018427	0.90367644	NA	180.0862106	0.134545273	0.318889605	0.421918027	0.673084852	0.998965989	43.42661312	0.173898355	0.434068937	0.400623818	0.688697107	0.999815492	128.1276881	0.236542904	0.365260067	0.647601325	0.51724284	0.991216521	45.15604076	0.213281402	0.399805145	0.533463375	0.593712857	0.99998775
PQBP1	46.68364855	-0.165301625	0.174163125	-0.949119537	0.342559819	0.791519888	4.095916909	-0.433609183	0.759058305	-0.571246214	0.567832755	0.926891329	52.44188748	0.005057663	0.175587744	0.028804191	0.977020758	0.996173513	154.5254797	0.040964881	0.130881744	0.312991555	0.754287078	0.953370272	42.90386894	-0.032272265	0.167035687	-0.193205809	0.846797789	0.96297872	235.6976589	-0.030704208	0.131776947	-0.233001362	0.815760348	0.923768454	32.24333537	-0.06767416	0.200839986	-0.336955609	0.736150364	0.998405111	344.1741467	-0.111280995	0.21174571	-0.525540729	0.599207347	0.92560612	6.153945101	-0.669934819	0.9405453	-0.712283415	0.476289292	0.999675838	29.16640633	0.20882757	0.466912337	0.4472522	0.654692975	0.999857235	3169.896044	-0.084909654	0.176478248	-0.481133822	0.630421392	0.998965989	575.6402788	-0.105641498	0.182896717	-0.57760194	0.563532897	0.999815492	2531.977707	-0.134854589	0.156583481	-0.861231263	0.389110685	0.958058869	525.7580735	-0.051514451	0.186772802	-0.275813452	0.782691351	0.99998775
TIMM17B	71.82685501	-0.076015453	0.262370611	-0.289725489	0.772026255	0.948919785	3.483087654	-1.002755382	0.720975271	-1.390831866	0.164276418	0.743674571	21.77428456	-0.034437129	0.214255199	-0.160729491	0.872306461	0.991309238	141.7242934	0.04960855	0.191859371	0.258567252	0.795969153	0.963815988	42.00389733	0.312261764	0.211221385	1.47836245	0.139310791	0.513871286	308.3977979	-0.13365416	0.132968345	-1.005157734	0.314820903	0.589831832	34.25763968	0.090828062	0.226410716	0.401165031	0.688298625	0.997491961	234.721613	-0.372010132	0.318499557	-1.168008317	0.24280341	0.724729531	2.600644049	0.244455299	1.242890086	0.196682958	0.844075647	NA	17.75553863	-0.240723421	0.578653929	-0.416005852	0.677405721	0.999857235	2344.607596	-0.14426007	0.26104512	-0.55262504	0.580520192	0.998965989	463.8715065	-0.249031331	0.271648057	-0.916742543	0.359277567	0.999815492	1665.603761	-0.182724542	0.25108909	-0.727727921	0.466780155	0.979674414	413.0520793	-0.028724808	0.25823497	-0.111235158	0.911429873	0.99998775
SLC35A2	15.70417072	0.28084955	0.236885084	1.185594068	0.235782646	0.709593388	1.124638758	-0.246679323	1.181710073	-0.208747754	0.834645159	NA	5.995407944	0.097626651	0.351328694	0.277878388	0.781105714	0.976193565	28.71537467	-0.16155265	0.226230539	-0.714106284	0.47516146	0.871325796	10.36770539	-0.006303168	0.322017964	-0.019573963	0.984383234	0.997223969	67.34721064	-0.037774825	0.144170968	-0.262014087	0.793310582	0.914383255	5.153442614	0.312638326	0.429971307	0.727114392	0.467155883	0.972607353	79.64505687	-0.164047511	0.278680867	-0.588657245	0.556091224	0.917906013	1.743171514	0.48900265	1.419674127	0.34444711	0.730510065	NA	2.528194283	-1.06772333	1.508554104	-0.707779275	0.479082339	NA	573.5114606	0.046516863	0.208644918	0.2229475	0.823576367	0.998965989	124.0498439	-0.098565672	0.211631578	-0.465741799	0.641400329	0.999815492	494.8264602	-0.030264666	0.171234931	-0.17674353	0.859709847	0.999632541	87.50085857	-0.07601099	0.300460321	-0.252981791	0.800282284	0.99998775
PIM2	0.628561589	0.379008512	1.282581532	0.295504421	0.767608576	NA	NA	NA	NA	NA	NA	NA	3.832166868	1.466980644	0.6703286	2.188450031	0.028636837	0.290312388	9.36372431	0.000126167	0.400251605	0.000315219	0.999748491	0.999788833	1.527629698	-0.044424361	0.741284741	-0.059928875	0.952212282	0.990854576	8.158924329	1.368304257	0.583961368	2.343141743	0.019122117	0.113555956	1.87702144	0.635168313	0.715231273	0.88806004	0.374508456	NA	5.312232059	0.936524489	0.861625513	1.086927528	0.27706884	0.757872782	NA	NA	NA	NA	NA	NA	NA	NA	NA	NA	NA	NA	90.9584811	0.069450599	0.331563641	0.209463856	0.834086148	0.998965989	24.74602832	0.537803611	0.474795228	1.132706438	0.257337553	0.999815492	59.37129916	0.400241553	0.409000028	0.978585638	0.327784759	0.929411278	20.52534988	0.487730004	0.49506472	0.985184331	0.324533536	0.99998775
OTUD5	22.03576465	0.568915971	0.532166618	1.069056103	0.28504439	0.748919247	5.301343669	0.236375859	0.779487293	0.303245301	0.761702928	0.966947745	8.44813744	0.586984554	0.330882209	1.773998535	0.076063393	0.494777351	34.05653747	0.232066561	0.233711743	0.992960634	0.320729139	0.797354989	10.92154424	-0.001017482	0.33336604	-0.003052148	0.997564742	0.999543252	61.09535284	0.426299253	0.180776614	2.358154871	0.018366029	0.110588223	4.706277405	0.346899018	0.509691755	0.680605512	0.496121138	0.976165648	72.54166319	0.021509606	0.262070718	0.082075579	0.934586612	0.99067026	1.421535173	0.715786478	1.638942698	0.436736732	0.662302287	NA	5.519782093	-0.149212579	1.002271364	-0.148874431	0.881652718	NA	715.3154549	0.030693873	0.14092648	0.217800608	0.827584471	0.998965989	133.6160251	0.008597216	0.22672522	0.0379191	0.969752184	0.999815492	493.1446962	0.087275432	0.140691791	0.620330658	0.535040114	0.99659164	119.3050729	-0.037844167	0.241459266	-0.156731059	0.875456808	0.99998775
GRIPAP1	17.8727783	-0.294788047	0.239978231	-1.228394953	0.219298742	0.694908162	0.904043228	0.847127963	1.141780047	0.741936212	0.458125984	NA	7.788170963	0.27072377	0.360380909	0.751215626	0.452522898	0.909206608	28.88541536	0.204422537	0.22547525	0.906629605	0.364602701	0.815375066	9.164603978	-0.223982226	0.365476738	-0.612849471	0.539975876	0.841279348	59.10040309	0.054934052	0.168304342	0.326397113	0.744123921	0.889282803	5.75975026	0.474077419	0.450380306	1.052615783	0.292517121	0.926111852	67.70080101	0.144053878	0.349032367	0.41272355	0.679809169	0.951120976	0.6186136	0.28957623	2.044582273	0.141630999	0.88737148	NA	5.380291261	-0.197130121	0.983681852	-0.200400282	0.841167539	NA	528.8523105	0.384922589	0.310228736	1.240770258	0.214690631	0.893248774	112.730045	0.379822641	0.319425412	1.189080854	0.234407852	0.999815492	381.1292826	0.256523876	0.30625589	0.837612871	0.402248162	0.964220867	97.48389894	0.080302648	0.338738409	0.2370639	0.812607218	0.99998775
TFE3	12.39531274	0.096496034	0.274659385	0.351329826	0.725340921	0.936318001	2.110364812	0.238024611	0.776364345	0.306588798	0.759156381	NA	8.124703947	0.206643819	0.30123181	0.685996007	0.492715626	0.921055587	27.9948959	0.250225579	0.261874558	0.955516951	0.339316337	0.805276817	10.59648393	-0.024037325	0.284452038	-0.084503965	0.93265575	0.986552942	53.23948103	0.242437982	0.182988766	1.324879042	0.185211273	0.446088498	5.934233965	0.331521372	0.455918577	0.727150391	0.467133833	0.972607353	60.08745264	-0.367128485	0.315616373	-1.163211153	0.244743842	0.726781013	1.298296966	0.506963038	1.633846959	0.310287959	0.756341987	NA	4.577005252	0.232494814	1.018772988	0.228210619	0.819482507	NA	444.2127066	0.078145957	0.209281789	0.373400655	0.708850272	0.998965989	100.3225453	0.069938961	0.288844923	0.242133254	0.808676912	0.999815492	352.4797433	0.021173403	0.238480931	0.088784468	0.929253201	0.999632541	85.20387988	0.186406151	0.275303521	0.677093231	0.498346804	0.99998775
CCDC120	18.77383754	0.306009146	0.228908734	1.336817257	0.181282295	0.654501188	7.284839695	0.817406469	0.737660787	1.108106169	0.267815967	0.81644915	2.917646086	0.009207217	0.525492338	0.017521126	0.98602088	0.997995768	13.41943482	-0.097913028	0.391495352	-0.250100105	0.802509935	0.963815988	4.369842765	-0.652419734	0.384509249	-1.696759534	0.089742132	0.419983061	45.10603926	-0.010823756	0.197064631	-0.054924902	0.956198293	0.98446967	1.895099749	-0.359883382	0.619723516	-0.580716033	0.561431854	0.986847942	39.20802422	-0.706174153	0.396323676	-1.781811673	0.074779948	0.418895356	NA	NA	NA	NA	NA	NA	1.420025539	0.370369637	1.73969634	0.212893267	0.831410215	NA	152.8019993	-0.481949858	0.241699634	-1.994003259	0.046151698	0.443399956	23.98303644	-0.273950778	0.463255304	-0.591360262	0.55427906	0.999815492	155.0007381	-0.566415216	0.296503479	-1.910315584	0.056092592	0.452049573	19.00384403	-0.422601603	0.497220072	-0.849928687	0.395364735	0.99998775
PRAF2	0.926751856	0.245544848	0.979665528	0.25064151	0.802091285	NA	NA	NA	NA	NA	NA	NA	4.225484324	-0.187442947	0.466486203	-0.401818844	0.687817353	0.968733719	17.9003759	0.168302847	0.303473269	0.554588704	0.579176017	0.90748402	3.69055329	-0.026293048	0.455966571	-0.05766442	0.954015935	0.991037082	15.01406769	0.359685818	0.340045043	1.057759333	0.290165178	0.564103657	3.030299818	-0.054756739	0.525054104	-0.104287803	0.916940957	0.99907904	58.78970577	0.508893066	0.325950578	1.561258364	0.118462803	0.527669865	NA	NA	NA	NA	NA	NA	8.818712051	-1.012117369	0.852811689	-1.186800536	0.235306308	0.999857235	860.4939627	-0.056684723	0.153115504	-0.370208903	0.711226844	0.998965989	164.06266	-0.128329247	0.202446466	-0.633892257	0.526151139	0.999815492	475.1570799	0.161762648	0.177458491	0.911552028	0.362004585	0.951962562	156.395236	0.041095629	0.225810725	0.181991485	0.855589408	0.99998775
WDR45	26.0604827	0.412180953	0.198830208	2.073029833	0.038169503	0.337555005	14.51190878	0.951961773	0.44984751	2.116187711	0.034328846	0.460877619	18.15124231	0.478665136	0.255556469	1.873030795	0.061064133	0.440407927	58.02728951	0.217029969	0.19217586	1.129330028	0.258758638	0.748881767	14.44003805	0.175457085	0.272068953	0.644899327	0.518992428	0.829835974	102.7988096	0.115042243	0.155742179	0.73867108	0.460106751	0.710062111	9.248595003	-0.088094727	0.315413686	-0.279299	0.780015374	0.998405111	122.0508682	-0.172349436	0.282094725	-0.610962988	0.541224084	0.913386743	2.394828623	-1.522340506	1.357172792	-1.121699842	0.261990084	NA	10.69514166	0.525977824	0.71836144	0.73219106	0.46405196	0.999857235	931.913307	-0.05708791	0.212685935	-0.268414131	0.788380563	0.998965989	151.5749271	-0.271273507	0.210505575	-1.288676113	0.19751071	0.995378673	642.4302903	-0.126606832	0.258901274	-0.489015873	0.62483046	0.999632541	148.8758422	-0.191067676	0.241271427	-0.791920033	0.428407305	0.99998775
GPKOW	11.83704897	-0.428982065	0.304514616	-1.408740472	0.158911923	0.621416773	1.823662697	0.306531984	0.871970878	0.351539244	0.725183836	NA	3.848688578	0.077729245	0.426456631	0.182267643	0.85537269	0.987702176	20.0409061	0.150734522	0.254200254	0.592975497	0.553197551	0.900138821	6.550740172	0.660688731	0.378581748	1.745167945	0.080955639	0.401388113	44.15822069	-0.062848461	0.17555496	-0.357998777	0.720344229	0.87609334	4.71505608	-0.093245267	0.488938271	-0.190709692	0.848753045	0.998405111	74.18136221	-0.138129474	0.308752087	-0.447379886	0.654600796	0.943104123	0.695661499	-0.886571282	1.956586232	-0.453121497	0.650461257	NA	5.062253387	0.203625375	0.992578536	0.205147873	0.837456595	NA	594.901297	-0.081043464	0.14652507	-0.553103055	0.580192845	0.998965989	127.4185374	-0.114699823	0.229065288	-0.500729832	0.616561274	0.999815492	445.2263684	-0.072506812	0.140523402	-0.515976778	0.605870628	0.999632541	126.3374251	-0.063096825	0.2270393	-0.277911467	0.781080321	0.99998775
MAGIX	7.415140435	0.514404788	0.40636741	1.265861324	0.205562735	0.680956095	0.896658951	0.391363837	1.195394666	0.327392993	0.743370666	NA	1.615743304	0.450384939	0.672670412	0.669547718	0.503146152	0.925212274	9.704729688	-0.455161035	0.523269153	-0.869841137	0.384387227	0.82733587	3.550102841	0.588530604	0.571500519	1.029798898	0.303104418	0.690801928	24.23189256	0.29031497	0.298536588	0.972460265	0.330821623	0.603243607	1.42735217	1.778622916	0.940750006	1.890643535	0.058671945	NA	13.12141288	-0.097580036	0.577329456	-0.169019672	0.865781168	0.980067524	NA	NA	NA	NA	NA	NA	NA	NA	NA	NA	NA	NA	93.42726988	-0.761872058	0.321986928	-2.366158353	0.017973755	0.251786628	18.2559054	-0.330692636	0.53713469	-0.615660544	0.538118583	0.999815492	70.4767935	-0.379030286	0.34202959	-1.10817981	0.267784169	0.881601309	14.47369787	-0.681856841	0.572975762	-1.190027374	0.234035633	0.99998775
PLP2	540.9006261	0.06015394	0.233050107	0.258115908	0.796317455	0.956742847	23.14999555	-0.512252208	0.894222451	-0.572846508	0.566748626	0.926891329	218.9601964	-0.047491336	0.162885144	-0.291563338	0.77062051	0.974289263	1319.92732	-0.09207279	0.147337866	-0.624909215	0.532030644	0.893822814	387.2089557	0.281349141	0.153097613	1.837710829	0.066105027	0.369972208	2469.329955	-0.142668252	0.126676853	-1.126237731	0.260064907	0.53336578	335.3928048	-0.06135516	0.123402104	-0.497197029	0.619050116	0.990280854	1983.404008	-0.075873369	0.199488955	-0.380338694	0.703694016	0.955213241	14.03520182	-0.691104874	0.885793683	-0.780209756	0.435267421	0.999675838	192.0947647	-0.413509812	0.297493302	-1.389980243	0.164534877	0.999857235	25183.63443	-0.179599243	0.142430847	-1.260957485	0.207324165	0.885719182	4343.750146	-0.170069427	0.138850009	-1.224842754	0.220634473	0.999815492	14691.71427	-0.134800606	0.158543366	-0.850244382	0.395189231	0.961655474	4249.168791	-0.160196352	0.144738638	-1.106797425	0.268381522	0.99998775
PRICKLE3	17.36988501	0.338192943	0.235736304	1.434623929	0.151394292	0.611566121	0.335991571	0.122017135	2.050996964	0.059491621	0.952560539	NA	10.33308377	-0.296629031	0.286250539	-1.036256674	0.300082413	0.822763071	40.16460375	-0.017168648	0.228232019	-0.075224537	0.940036062	0.99194756	10.12690134	-0.171939774	0.27428444	-0.62686667	0.530746637	0.836912078	79.55136563	-0.06498809	0.153376994	-0.423714722	0.671773877	0.851137367	6.718326798	0.10115443	0.382975322	0.264127801	0.791681442	0.998405111	45.28223982	0.186387303	0.390288162	0.477563302	0.632961056	0.936122518	NA	NA	NA	NA	NA	NA	4.339107231	0.718309035	1.041520536	0.689673425	0.490399582	NA	343.3145417	-0.0758273	0.201840072	-0.375680108	0.707154728	0.998965989	63.66345612	0.025606385	0.321799702	0.079572433	0.936577321	0.999815492	289.2249359	-0.01025079	0.213088689	-0.048105744	0.961631969	0.999632541	59.21285997	0.013206646	0.307420487	0.04295955	0.965733779	0.99998775
CCDC22	14.66607279	-0.102315322	0.287789617	-0.35552124	0.722199136	0.935495857	0.918541165	0.235216042	1.541098166	0.152628851	0.878690972	NA	5.997583718	-0.041693593	0.366913817	-0.113633204	0.909528565	0.993042262	29.27938248	-0.098255111	0.211964238	-0.463545699	0.642973266	0.930045984	10.59114667	0.23243549	0.334602518	0.694661509	0.487267455	0.816250665	68.46917838	-0.268816005	0.150871559	-1.78175401	0.074789355	0.266329269	6.50653802	-0.165546696	0.394129039	-0.420031713	0.674462286	0.997491961	97.48356463	-0.324015849	0.247820899	-1.307459742	0.191056619	0.653675904	0.818597219	0.634656695	1.879155699	0.337735024	0.735562879	NA	4.984865885	0.360671175	0.96536362	0.373611733	0.708693203	NA	650.6396696	-0.210433013	0.126854035	-1.658859443	0.097144119	0.645378986	124.9605638	-0.197936721	0.224032602	-0.883517483	0.376956741	0.999815492	470.5673392	-0.202603117	0.163867825	-1.236381316	0.216316858	0.81810317	119.2056641	-0.067091054	0.23342826	-0.287416157	0.773793691	0.99998775
PPP1R3F	5.992086423	-0.048758544	0.451677105	-0.10795	0.914035354	0.982331424	1.054009609	1.828748512	1.722553776	1.061649591	0.288394792	NA	4.763213145	0.095258832	0.392614197	0.242627069	0.80829431	0.97868236	12.19533542	0.624315834	0.367513734	1.698755109	0.089365335	0.508851755	3.23249251	-0.411060868	0.494959718	-0.83049358	0.406259776	0.766567205	24.46925318	-0.180342255	0.328544698	-0.54891239	0.583065575	0.7950819	1.598249521	0.691636708	0.73954493	0.935219322	0.349675283	NA	1.702420654	1.914140885	1.686602382	1.134909393	0.256413284	NA	NA	NA	NA	NA	NA	NA	NA	NA	NA	NA	NA	NA	13.29404116	0.490919684	0.913661718	0.537310117	0.591053419	0.998965989	3.506254021	-0.284809442	1.190331571	-0.239268998	0.810897004	0.999815492	10.13084921	-0.058389854	0.849482226	-0.068735816	0.945199908	0.999632541	2.609573845	0.500805278	1.329650859	0.376644196	0.706438039	NA
USP27X	1.170928783	-0.878137161	0.875714401	-1.002766609	0.315973483	NA	NA	NA	NA	NA	NA	NA	1.490453113	-0.044630348	0.656850462	-0.06794598	0.945828637	0.995038505	4.479649501	-0.269694615	0.557189678	-0.484026582	0.628367004	0.923574165	1.444137079	-0.70932681	0.69272922	-1.023959709	0.305854306	0.692407221	8.427985593	0.283165101	0.533414291	0.530853983	0.595519968	0.804039663	0.410459894	-0.102136612	1.288727555	-0.079253843	0.936830719	NA	9.50676732	0.211203148	0.688120616	0.30692751	0.758898549	0.967484774	NA	NA	NA	NA	NA	NA	NA	NA	NA	NA	NA	NA	102.4072689	0.149519329	0.247254077	0.604719369	0.545365476	0.998965989	24.41658631	0.202550221	0.425479142	0.476052057	0.634037291	0.999815492	64.62108399	0.412522092	0.29272941	1.409226671	0.158768154	0.737303065	17.66338835	0.092515176	0.534625794	0.1730466	0.862614799	0.99998775
CLCN5	4.976724058	-0.341809808	0.359723761	-0.950200807	0.342010228	0.791236241	0.327248081	1.513209072	1.936310241	0.781491023	0.434513754	NA	0.774688335	0.538294689	0.865749278	0.621767413	0.534094817	NA	6.237034858	-0.008117316	0.481757486	-0.016849383	0.986556773	0.99826954	3.605169692	0.02715915	0.479424282	0.056649509	0.954824396	0.991037082	32.42715862	0.928249876	0.571351253	1.624657111	0.104235641	0.324269009	2.011264657	-0.105450844	0.713452331	-0.147803629	0.882497745	0.998405111	16.59127373	-0.110154142	0.73157405	-0.150571418	0.880313809	0.981658822	NA	NA	NA	NA	NA	NA	NA	NA	NA	NA	NA	NA	72.43156879	0.54363697	0.698061459	0.778780956	0.436108758	0.998965989	16.16021229	0.559155656	0.739180879	0.756453085	0.449377591	0.999815492	73.09260342	0.360439473	0.692471041	0.52051198	0.60270678	0.999171243	14.08946691	0.549401225	0.786133208	0.698865306	0.484636211	0.99998775
SHROOM4	8.302869397	-0.103018111	1.207057603	-0.085346474	0.931985945	0.984297626	0.540758157	1.751369142	2.933692722	0.59698452	0.550517716	NA	0.989866858	-0.863361615	0.780185236	-1.106611065	0.268462121	0.801044109	3.109908126	-0.247590338	0.617052033	-0.401247098	0.688238208	0.940009435	1.469938871	-1.91085598	0.831447749	-2.298227378	0.021548851	0.214971192	8.59809333	-1.014785248	0.637205914	-1.592554661	0.111260132	0.337263817	0.411925073	-0.874465806	1.190911972	-0.734282488	0.462776589	NA	NA	NA	NA	NA	NA	NA	NA	NA	NA	NA	NA	NA	NA	NA	NA	NA	NA	NA	10.49838954	-0.600029473	0.884301891	-0.67853465	0.497432762	0.998965989	1.843861383	0.995974903	1.444700468	0.689398893	0.49057228	NA	3.401160378	0.196760922	1.169969609	0.168176097	0.866444745	NA	1.817278956	-1.161508718	1.539981666	-0.75423542	0.450707873	NA
GSPT2	0.794838719	-0.74578079	0.847805839	-0.879659889	0.379043585	NA	NA	NA	NA	NA	NA	NA	3.002047745	-0.066037805	0.536916854	-0.122994473	0.902111475	0.993042262	7.071699353	0.319614693	0.468472925	0.682247951	0.495082179	0.87850794	1.768105815	-1.935545283	0.751953584	-2.574022284	0.01005238	0.138453171	7.179252617	-0.228962706	0.472407753	-0.484671778	0.627909189	0.825192635	0.587710692	-0.660208417	1.001469299	-0.659239797	0.509741795	NA	14.11527822	-0.331100982	0.685486841	-0.48301581	0.62908451	0.934654956	NA	NA	NA	NA	NA	NA	1.158293665	-2.717287615	2.138488287	-1.270658171	0.203850283	NA	196.2393983	-0.263028403	0.259845701	-1.012248432	0.311419284	0.980530062	29.18897274	-0.43193098	0.438455143	-0.985120113	0.324565075	0.999815492	109.9865424	-0.259966284	0.312983525	-0.830606925	0.406195722	0.966101759	21.48511001	-0.374475311	0.489031749	-0.765748464	0.443825984	0.99998775
MAGED1	19.58413584	-0.058233886	0.24303969	-0.239606486	0.810635336	0.960495914	1.544202418	-0.428626196	1.435631135	-0.298562901	0.765273576	NA	12.82141341	0.37136207	0.283869282	1.308215061	0.190800375	0.719152569	37.95823305	0.13642523	0.230259271	0.592485285	0.553525672	0.900138821	11.31443829	-0.186194389	0.334512742	-0.556613741	0.577791363	0.856928225	76.17730131	-0.193237057	0.128909465	-1.499013714	0.133870074	0.37345117	7.662536539	0.063731266	0.358173441	0.177934093	0.858774735	0.998405111	142.1902136	0.378740152	0.250802274	1.510114507	0.131014208	0.555763683	4.745411567	0.973213932	1.05310918	0.924133937	0.355416586	0.999675838	13.0701583	0.366057806	0.648383692	0.56456973	0.572366459	0.999857235	992.372454	-0.022709187	0.127739922	-0.177776741	0.858898314	0.998965989	163.3275729	0.083345943	0.197089092	0.422884607	0.672379454	0.999815492	580.457926	0.181122865	0.17811966	1.016860601	0.309219748	0.914397813	158.0419862	0.01288131	0.198808841	0.064792443	0.948339258	0.99998775
TSPYL2	0.326472899	-1.036087915	1.405189943	-0.737329441	0.460922032	NA	NA	NA	NA	NA	NA	NA	4.191177487	0.646114655	0.596818562	1.082598123	0.278986841	0.806079543	8.601447081	-0.588108389	0.434587863	-1.353255438	0.17597404	0.663815414	1.991540097	-0.52881703	0.748466947	-0.706533579	0.479856378	0.812084425	5.447924233	0.297473027	0.73767658	0.403256705	0.686759388	0.857894954	0.859291016	-0.110333041	1.215658542	-0.090759894	0.927683378	NA	13.68173827	0.156371884	0.545074731	0.28688155	0.774203018	0.970009418	NA	NA	NA	NA	NA	NA	NA	NA	NA	NA	NA	NA	187.3745676	0.10414833	0.289353789	0.35993422	0.718896326	0.998965989	35.78282558	-0.018117506	0.35972882	-0.050364344	0.95983205	0.999815492	101.0401224	0.070880719	0.321325079	0.220588815	0.825412611	0.999632541	26.27718524	0.028148656	0.463387624	0.060745377	0.951561993	0.99998775
KANTR	2.223749837	-0.803512652	0.600068152	-1.339035657	0.180559065	0.653178117	0.51126782	1.391527496	2.669296371	0.521308728	0.602151722	NA	2.471830171	-0.286773671	0.517315371	-0.554349796	0.579339477	0.947927796	6.309870561	0.084824186	0.493585902	0.171852936	0.863553148	0.974867668	2.892649718	-0.89620824	0.509021327	-1.760649686	0.078297713	0.396687245	13.01009015	-0.072449328	0.499042501	-0.145176669	0.884571386	0.954176577	1.383723963	-0.844747722	0.706167592	-1.196242551	0.23160192	NA	3.110794478	0.905250736	1.122023886	0.806801662	0.419780762	NA	NA	NA	NA	NA	NA	NA	NA	NA	NA	NA	NA	NA	41.9378268	0.231320436	0.438937917	0.527000351	0.598193345	0.998965989	11.77920737	-0.094193691	0.606483206	-0.155311293	0.876575913	0.999815492	27.99383926	0.225069844	0.514172226	0.437732404	0.661580277	0.999632541	9.990160355	0.375962136	0.69662616	0.539689947	0.589410874	0.99998775
KDM5C	28.14811012	-0.201634373	0.523895544	-0.384875144	0.700329922	0.92958012	5.700941812	0.327967155	0.775025113	0.423169714	0.672171442	0.945193045	6.962036952	0.336724882	0.421375527	0.799108777	0.424227341	0.895512373	30.51004291	-0.101942588	0.296176728	-0.344195133	0.730699543	0.948096978	13.30664449	-0.488017762	0.321225705	-1.519236334	0.128703019	0.496948678	79.63737843	0.0545749	0.219003394	0.249196595	0.803208713	0.917891689	5.342172381	0.365509	0.421321036	0.867530859	0.385651211	0.963658651	55.69154633	-0.455041283	0.291717305	-1.559870723	0.118790434	0.528348357	1.805764112	1.102067646	1.488420998	0.740427371	0.459040716	NA	2.256836232	0.199486267	1.433303758	0.139179337	0.889308436	NA	381.3032737	0.13423846	0.179619291	0.747349904	0.454852377	0.998965989	91.87255177	0.179841326	0.258969644	0.694449444	0.487400395	0.999815492	303.0224202	-0.079438732	0.208203724	-0.381543279	0.702800164	0.999632541	82.44053918	-0.047980638	0.287910714	-0.166651104	0.867644581	0.99998775
IQSEC2	11.27492427	0.18781336	0.436515579	0.430255801	0.667009575	0.91909317	0.608715474	1.845214539	1.478871959	1.247717578	0.212134502	NA	3.093680399	0.570199551	0.497597629	1.145904879	0.251834512	0.785935152	13.64011868	-0.291628373	0.312277885	-0.93387456	0.350368603	0.812120635	3.161903386	0.343759683	0.483741031	0.710627508	0.477315092	0.810099258	32.02875902	-0.18239618	0.228193134	-0.799306167	0.424112904	0.682040135	1.563396444	1.111011418	0.847952754	1.310227973	0.190118725	NA	24.2383808	0.135261371	0.434054384	0.311623096	0.755326979	0.966890555	NA	NA	NA	NA	NA	NA	2.228235987	0.635697471	1.43184216	0.443971751	0.657063008	NA	138.0709949	0.168108557	0.282405289	0.595274112	0.551660258	0.998965989	26.05670258	-0.290352668	0.44604311	-0.65095203	0.515077453	0.999815492	109.0085608	0.228494175	0.369324928	0.61868062	0.53612678	0.996726109	25.8705327	0.090834094	0.447096954	0.203164199	0.839006695	0.99998775
SMC1A	22.39601603	-0.016657377	0.301372876	-0.055271652	0.955922046	0.990917734	NA	NA	NA	NA	NA	NA	15.6308739	-0.263578591	0.281045176	-0.937851327	0.34832082	0.854676997	144.4940111	-0.18107583	0.189654258	-0.954768071	0.339694998	0.805276817	51.73923911	-0.072687708	0.221445377	-0.328242157	0.742728575	0.927566838	156.9670438	0.196144091	0.207778627	0.944005136	0.345167024	0.616968299	29.07143679	0.33644562	0.273289424	1.23109638	0.218286819	0.885376283	182.1740649	0.293297267	0.222713438	1.316926671	0.187863205	0.64830152	4.017351836	0.379125216	1.055400351	0.359224076	0.719427467	0.999675838	16.05675432	0.036620037	0.635642484	0.05761106	0.95405844	0.999857235	3199.912177	0.182221869	0.116195876	1.568230091	0.116827444	0.707166616	871.0549966	0.485124642	0.126664325	3.830002176	0.000128142	0.00774587	1795.895262	0.159463279	0.142082437	1.12232928	0.261722461	0.875153544	688.4820258	0.292761241	0.170233901	1.719758749	0.085476304	0.834369085
HSD17B10	133.7114242	-0.650646222	0.219813134	-2.959997015	0.00307642	0.071873925	5.96887754	-1.157887504	1.153225318	-1.004042736	0.315358015	0.845865014	28.4212372	-0.051397199	0.239243929	-0.21483178	0.829898475	0.98410353	200.2961273	-0.56427381	0.284938955	-1.980332278	0.047666204	0.382010417	57.08555136	-0.045161133	0.193105456	-0.233867719	0.815087675	0.952758661	518.4415912	-0.771980785	0.201321836	-3.834560629	0.000125789	0.003132095	37.10162067	-0.275025841	0.226708194	-1.213127046	0.225081251	0.889377647	898.9798656	0.151645573	0.208074824	0.72880308	0.466122127	0.886586233	10.49186007	0.237536254	0.846406392	0.280640903	0.77898584	0.999675838	64.22883972	-0.067645514	0.369483082	-0.183081491	0.854734078	0.999857235	6584.839435	-0.043865084	0.097410395	-0.450312141	0.652485386	0.998965989	1173.802967	-0.100411513	0.133200005	-0.753840161	0.450945206	0.999815492	4854.083911	0.020166392	0.108823036	0.18531363	0.852983048	0.999632541	1074.023768	-0.072695295	0.135413643	-0.536838784	0.591378979	0.99998775
HUWE1	57.17555432	0.409705332	0.601867153	0.68072386	0.496046236	0.852243701	9.268949805	0.796191882	0.778005029	1.023376266	0.306129977	0.838937257	21.39854762	0.21994798	0.242114789	0.908445041	0.363643138	0.865276177	98.53585894	0.080357468	0.190974252	0.420776454	0.673918327	0.936874462	44.43404382	-0.1907263	0.26211459	-0.72764473	0.466831092	0.805275624	204.4081773	0.289638067	0.187176961	1.547402335	0.121766259	0.355365595	19.52703328	-0.159321682	0.268257191	-0.593913927	0.552569683	0.985298506	235.7998149	-0.198458111	0.391516108	-0.506896414	0.612227502	0.928097483	5.706789931	0.638049631	1.015245844	0.628468104	0.529697335	0.999675838	11.07093838	-0.165786049	0.738149378	-0.224596882	0.82229289	0.999857235	1721.210599	0.045841079	0.334925457	0.136869497	0.89113395	0.998965989	392.1075753	0.168872088	0.329910603	0.511872266	0.60874041	0.999815492	1310.017953	0.038523768	0.376075403	0.102436288	0.918410382	0.999632541	327.8381047	0.03489033	0.339125721	0.102883172	0.918055693	0.99998775
PHF8	8.001254898	0.106012883	0.341740388	0.310214673	0.756397713	0.945064172	4.467686554	0.268718535	1.121121145	0.239687331	0.810572657	0.974870865	5.837184377	0.165921952	0.386887994	0.428863016	0.668022916	0.965233467	23.13493118	0.168315662	0.304460491	0.552832524	0.580378096	0.90748402	7.72983689	-0.313206494	0.324778631	-0.964369157	0.33486088	0.71257951	40.73421019	0.073461228	0.242462423	0.302979847	0.76190522	0.898701136	4.237777702	-0.464752792	0.430042767	-1.08071296	0.279824816	0.92138353	14.15193668	-0.346560522	0.537231456	-0.645086058	0.518871418	0.905579039	NA	NA	NA	NA	NA	NA	1.129991584	-0.346366048	1.999492028	-0.173227021	0.862472985	NA	130.3489619	0.098178879	0.268221248	0.366036919	0.714337527	0.998965989	26.66788686	-0.396729061	0.428822084	-0.925160052	0.35488266	0.999815492	107.2354413	0.192723219	0.281780688	0.683947576	0.49400827	0.987244614	26.61718056	0.203160493	0.431600129	0.470714625	0.637844539	0.99998775
FAM120C	4.334566803	-0.423992769	0.451147893	-0.93980882	0.347315634	0.792885435	0.178028075	-0.367135697	3.293917412	-0.111458683	0.911252628	NA	9.209533684	0.065454375	0.326209241	0.200651505	0.840971082	0.985620372	36.00897015	0.13665912	0.260596207	0.524409474	0.599993768	0.915234456	8.597343636	0.017814819	0.321752411	0.055368097	0.955845212	0.991037082	38.84745672	0.430497396	0.243716242	1.766387796	0.077330811	0.271251448	4.206427468	0.410822916	0.501321213	0.819480416	0.412512371	0.96700008	11.76950595	0.407521544	0.718166398	0.567447244	0.57041036	0.918254123	NA	NA	NA	NA	NA	NA	NA	NA	NA	NA	NA	NA	169.6910335	0.545478425	0.413503014	1.319164326	0.187114182	0.855271132	29.29390721	0.110307252	0.48053978	0.229548639	0.818442521	0.999815492	95.90988424	0.63491501	0.405136585	1.567162861	0.117076629	0.649444795	22.54526571	0.396156658	0.575526881	0.688337367	0.491240356	0.99998775
TSR2	36.1357949	-0.096152643	0.263080414	-0.365487652	0.714747422	0.933603436	2.605958097	-0.409190737	0.861766276	-0.474827976	0.634909591	NA	15.12144799	-0.344972241	0.294038735	-1.173220396	0.240707435	0.773901934	78.96608998	-0.219210459	0.148117356	-1.479978203	0.138879064	0.607244646	25.65739657	0.274614398	0.298796989	0.919066819	0.358060623	0.728374514	145.3246209	-0.372495659	0.139514853	-2.669935513	0.007586582	0.061345082	17.32800408	0.017804567	0.261452479	0.068098673	0.945707087	0.999119942	171.4628722	-0.199640232	0.208096286	-0.959364704	0.33737505	0.817421829	1.905336429	-0.003387554	1.439032588	-0.002354049	0.998121742	NA	13.53136053	0.27028142	0.632072832	0.427611196	0.668934213	0.999857235	2093.553532	0.024619606	0.144356362	0.170547427	0.864579639	0.998965989	464.5511458	0.087800715	0.163742362	0.536212582	0.591811639	0.999815492	1324.954032	-0.079528559	0.12777257	-0.622422788	0.5336639	0.99659164	366.7982968	-0.054460384	0.16970672	-0.320908821	0.748279489	0.99998775
FGD1	3.607699574	-0.047809414	0.467563824	-0.102252166	0.918556522	0.982535425	NA	NA	NA	NA	NA	NA	3.536952897	0.204550072	0.434448353	0.470827132	0.637764187	0.962616861	19.1317028	-0.005286144	0.257594877	-0.020521152	0.983627639	0.997768848	4.243179696	-0.189501604	0.440853146	-0.429851995	0.667303308	0.894762797	26.8694211	0.085189991	0.321389713	0.265067574	0.790957407	0.913021424	3.815504178	-0.524351488	0.597127729	-0.878122825	0.379877068	0.963658651	28.46721576	-0.9373733	0.492681573	-1.902594598	0.057093465	0.360503576	NA	NA	NA	NA	NA	NA	2.706435238	0.177185383	1.346634553	0.131576442	0.89531932	NA	335.3681193	-0.156333492	0.184005351	-0.849613839	0.395539815	0.998965989	62.31880022	0.072504588	0.31738128	0.228446327	0.819299278	0.999815492	215.4969994	-0.240771663	0.215647026	-1.116508154	0.264204682	0.878131641	52.06344172	-0.292944488	0.319758643	-0.916142517	0.35959215	0.99998775
GNL3L	10.30771733	0.259492704	0.387412319	0.669810151	0.502978822	0.853449374	0.358821479	-0.333677454	2.231501314	-0.149530476	0.881135063	NA	3.989412327	0.012983497	0.472003009	0.027507234	0.978055171	0.99657738	23.11134098	-0.021134586	0.272364014	-0.077596838	0.938148758	0.991113772	9.527309028	-0.030558909	0.318065813	-0.096077315	0.923459168	0.98467414	43.19091262	0.348163449	0.19343369	1.799911121	0.071874673	0.260246287	3.969249685	-0.001079735	0.496031659	-0.002176746	0.998263209	0.999621675	65.93896535	-0.443609765	0.29982934	-1.479540874	0.138995815	0.568577714	0.922180286	0.003275926	1.813303216	0.001806607	0.998558537	NA	2.340676292	-0.636961997	1.474224577	-0.432065784	0.665693602	NA	624.1667103	0.074351291	0.289475931	0.256847923	0.797296174	0.998965989	148.0192117	0.080903495	0.299081875	0.270506178	0.786770865	0.999815492	491.6436067	-0.066649126	0.296111905	-0.225080872	0.821916361	0.999632541	93.62268037	-0.095826881	0.333135523	-0.287651344	0.773613639	0.99998775
MAGED2	30.79295595	0.539971387	0.221743772	2.435114108	0.014887094	0.199540783	1.007297846	-0.262689016	1.267684648	-0.20721953	0.835838416	NA	33.52167342	0.321848285	0.217941281	1.476766048	0.139738361	0.645279971	99.13719612	0.085920173	0.173570475	0.495016063	0.620588782	0.92064461	21.84302489	0.069579858	0.258945585	0.268704555	0.788157046	0.944376029	135.0880916	0.071229871	0.138039587	0.516010458	0.605847105	0.811262126	16.49340926	0.219145321	0.262843167	0.833749355	0.40442224	0.966373062	189.6508594	0.372329529	0.223757233	1.663988798	0.096114668	0.475642532	3.513562324	0.274662427	1.132832932	0.242456252	0.808426651	0.999675838	17.24173569	-0.173319943	0.606654331	-0.285698023	0.775109419	0.999857235	1728.595766	0.160463485	0.124660757	1.287201274	0.198024143	0.871947199	290.8670471	0.0234823	0.165262275	0.142091109	0.887008041	0.999815492	912.9587796	0.237194195	0.145182674	1.633763788	0.102308459	0.61329496	282.5186537	0.104067057	0.196993831	0.528275715	0.597307985	0.99998775
APEX2	24.48099413	0.390468327	0.266476933	1.46529879	0.142839416	0.598182975	1.73290807	-0.114952583	1.002534801	-0.114661938	0.908713084	NA	8.298999781	-0.263422638	0.316341926	-0.832714908	0.405005534	0.888192193	54.94823874	-0.108047309	0.165799524	-0.65167442	0.514611228	0.886943545	10.90733525	-0.469348179	0.301119644	-1.558676723	0.119072914	0.477729003	91.93313873	0.089888278	0.182903978	0.491450643	0.623107753	0.821857243	7.98124521	0.212381677	0.347228007	0.611649042	0.540769984	0.983936307	153.2636455	0.28127649	0.251765529	1.117216051	0.263901959	0.745442884	2.064713948	0.088702175	1.408459335	0.062978158	0.949783897	NA	13.28222718	0.599935984	0.65710352	0.913000716	0.361242165	0.999857235	1266.815564	0.365060151	0.137138925	2.661973257	0.007768405	0.141352657	200.0871801	0.250135883	0.181942417	1.374807955	0.169190991	0.956321989	900.2703487	0.186434099	0.185987498	1.002401242	0.316149843	0.920286017	190.9344285	0.342878546	0.219101758	1.564928321	0.117599717	0.952492372
FAM104B	19.42565173	-0.891640974	0.383752017	-2.323482185	0.020153264	0.237796134	1.566833214	-0.154526701	1.451334074	-0.106472179	0.915207728	NA	8.352188413	-0.186990128	0.316143108	-0.591473049	0.554203508	0.94318059	43.26045914	-0.203745137	0.221863469	-0.918335667	0.35844316	0.814416495	13.83040305	-0.372608573	0.298286447	-1.249163602	0.211605242	0.602639323	91.48807482	-0.87417772	0.188889544	-4.627983655	3.69243151142525e-06	0.000216642	7.378279827	-0.203333628	0.374806758	-0.542502566	0.58747234	0.987869824	127.6919965	0.207970747	0.251611302	0.826555665	0.408488955	0.854377931	1.779177412	0.169249917	1.445538734	0.117084318	0.906793237	NA	9.983125505	-0.316762821	0.766602649	-0.413203399	0.679457598	0.999857235	1482.379909	0.061788576	0.131541807	0.469725769	0.638550955	0.998965989	294.1265565	0.030921829	0.177057034	0.174643325	0.861359903	0.999815492	918.2632252	-0.03748782	0.154883774	-0.242038391	0.808750416	0.999632541	238.2877656	0.122061841	0.188792372	0.646540109	0.51792963	0.99998775
MAGEH1	1.085378841	-0.896857991	0.705981965	-1.27036955	0.203953025	NA	NA	NA	NA	NA	NA	NA	2.422984035	-0.716589224	0.498761691	-1.436736696	0.150792824	0.663868325	8.917235776	-0.768296856	0.400238589	-1.919597154	0.054908804	0.412084568	0.959001223	-0.84752919	0.764493889	-1.108614736	0.267596418	0.660880478	8.487928155	-0.864368778	0.340248644	-2.540403302	0.011072471	0.078878582	0.483247476	-1.211748974	1.075407676	-1.126781034	0.259835071	NA	11.95902096	0.031863591	0.602770946	0.052861856	0.957841976	0.993546444	NA	NA	NA	NA	NA	NA	NA	NA	NA	NA	NA	NA	211.1061622	0.026161755	0.241068494	0.108524158	0.913579918	0.998965989	28.6944391	0.203385792	0.411974102	0.493685867	0.621528048	0.999815492	92.94322422	0.126932608	0.352143759	0.360456788	0.718505566	0.999632541	21.59600136	-0.359649399	0.474296072	-0.758280365	0.448283159	0.99998775
RRAGB	6.2486736	0.714498117	0.698673302	1.022649807	0.306473451	0.768092745	0.289748195	1.812797501	2.130365885	0.850932468	0.394806868	NA	6.561762847	-0.259701405	0.370516339	-0.700917551	0.48335447	0.918974118	16.55874955	-0.120255575	0.322723071	-0.372627762	0.709425508	0.945156162	4.3342526	-0.562358415	0.409665452	-1.372725993	0.169837545	0.556721567	20.10365544	-0.308969515	0.272970146	-1.131880242	0.257684786	0.530636031	2.896961732	-0.265598779	0.769969199	-0.344947277	0.730134007	0.998339955	17.10482408	0.322678789	0.571827978	0.56429346	0.572554431	0.918254123	NA	NA	NA	NA	NA	NA	1.058729097	1.015184611	2.017905969	0.503088165	0.614902287	NA	146.6336498	0.340285283	0.229596783	1.48209953	0.138313814	0.766662707	32.90067241	0.061352638	0.374112348	0.163995223	0.869734905	0.999815492	104.8826723	0.215133867	0.285280365	0.754113823	0.450780878	0.979674414	19.505413	-0.239881937	0.502278129	-0.477587862	0.632943572	0.99998775
AL050309.1	6.233453687	-0.559435728	0.425590349	-1.314493455	0.188680199	0.662366918	1.256128659	0.926658447	1.311733199	0.706438205	0.479915669	NA	0.846786944	-0.837659271	0.795166939	-1.053438252	0.29214018	0.8193094	5.316074842	-0.143319872	0.475659494	-0.301307707	0.763179864	0.95581669	1.394341759	-0.007402429	0.6992153	-0.010586767	0.99155314	0.998648308	19.82786947	-0.235903077	0.390958981	-0.603395978	0.546245297	0.770415964	0.901309926	-0.579664778	0.832053274	-0.696667864	0.486010674	NA	NA	NA	NA	NA	NA	NA	NA	NA	NA	NA	NA	NA	NA	NA	NA	NA	NA	NA	NA	NA	NA	NA	NA	NA	NA	NA	NA	NA	NA	NA	NA	NA	NA	NA	NA	NA	NA	NA	NA	NA	NA	NA
KLF8	29.15831557	-0.466634025	0.40099031	-1.163703994	0.24454399	0.716599675	5.387997181	-0.360087	0.558150756	-0.645142905	0.518834582	0.911799031	3.545169712	-0.636516984	0.425639628	-1.495436381	0.134800592	0.638361826	21.57788149	-0.065221581	0.338951136	-0.192421781	0.847411832	0.971058933	10.97487786	-0.386829456	0.322710127	-1.198690169	0.230648442	0.625327247	124.8077886	-0.075943083	0.340525557	-0.223017279	0.823522058	0.926762433	5.099860436	0.236767658	0.418886667	0.565230829	0.57191677	0.986847942	19.46353342	-0.646824648	0.521911825	-1.239337024	0.215220713	0.689930413	NA	NA	NA	NA	NA	NA	NA	NA	NA	NA	NA	NA	54.51394394	-0.457694554	0.40482947	-1.130586055	0.25822936	0.934825219	11.95929886	-0.506410592	0.673823654	-0.751547663	0.452323128	0.999815492	73.27179368	-0.218837729	0.515500889	-0.424514746	0.671190454	0.999632541	10.96891176	-0.140278729	0.706552484	-0.198539715	0.842622815	0.99998775
UBQLN2	19.65566404	-0.454601212	0.328004182	-1.385961634	0.165758619	0.631946475	1.469645666	-0.469902925	0.930612523	-0.504939395	0.613601403	NA	10.38746791	-0.314787756	0.270076354	-1.16555097	0.243796041	0.77775097	52.49566452	-0.133298491	0.234458098	-0.56853865	0.56966927	0.90468506	17.67095673	-0.362701915	0.265986801	-1.363608696	0.172690754	0.560545932	102.300692	-0.022469527	0.208408431	-0.107814866	0.91414255	0.966597674	8.592134726	-0.113621326	0.410276221	-0.276938609	0.781827246	0.998405111	163.1059112	-0.287344365	0.223772674	-1.284090502	0.199110291	0.664676174	3.057332571	-0.760805081	1.256492335	-0.605499182	0.544847368	NA	5.77984637	1.281048841	0.890578363	1.438445951	0.150307563	NA	563.4717789	0.182005039	0.208331649	0.87363125	0.382319102	0.998965989	104.8666279	0.204020405	0.247472361	0.824416932	0.409702697	0.999815492	738.0629974	0.179562169	0.208751441	0.860172118	0.389694172	0.958368403	71.49127453	0.10014203	0.318319251	0.314596209	0.753068258	0.99998775
NBDY	44.41029958	0.159384478	0.179086329	0.889986852	0.373472946	0.807548095	5.831707329	-0.081696956	0.652643516	-0.12517853	0.900382214	0.983792685	26.48592296	0.03373732	0.225691843	0.149484001	0.881171733	0.992734028	95.87056499	0.082151197	0.168257065	0.488248132	0.625374096	0.922172432	18.36630047	-0.269511759	0.23971075	-1.124320705	0.260876998	0.65517528	170.6535963	-0.20332043	0.160561431	-1.266309279	0.205402376	0.470317756	13.99048693	-0.213700825	0.263891779	-0.809804784	0.418052383	0.968518996	1212.7774	-0.022990821	0.193060278	-0.11908623	0.90520704	0.986688061	28.0421747	0.126517205	0.682087692	0.185485249	0.852848449	0.999675838	63.09415833	0.136756674	0.375933207	0.363779179	0.716022912	0.999857235	6547.680261	0.096093589	0.10935493	0.878731205	0.379547035	0.998965989	1135.709446	0.085111008	0.142066951	0.599090836	0.549112312	0.999815492	5130.208978	0.047117054	0.132596882	0.35534059	0.722334451	0.999632541	1050.307162	-0.051382454	0.14983151	-0.342934899	0.731647437	0.99998775
SPIN3	1.931881288	-0.060203907	0.614160726	-0.098026306	0.921911405	0.982659379	0.499589833	3.174520398	2.39183347	1.327233036	0.184431607	NA	2.071639955	-0.114720704	0.650394183	-0.176386424	0.859990369	0.988802889	6.040149721	0.027279485	0.47750826	0.057128823	0.954442576	0.993549373	1.144080676	-0.796010389	0.703967889	-1.130748151	0.258161109	0.651984564	16.31867788	0.455823217	0.509188261	0.895195848	0.370682404	0.638090541	0.489700958	0.026764125	1.126487144	0.023758926	0.981044903	NA	2.532569653	-1.181713584	1.229712106	-0.960967676	0.336568421	NA	NA	NA	NA	NA	NA	NA	NA	NA	NA	NA	NA	NA	16.29069611	-1.541728031	0.634650638	-2.429254678	0.0151299	0.224566804	3.572604767	-1.72622215	1.17763539	-1.465837528	0.142692555	0.899901812	11.78428964	-1.245491379	0.771086699	-1.615241685	0.106258367	0.622661875	1.898788863	-1.564648462	1.596937293	-0.979780777	0.327194343	NA
SPIN2B	3.392635578	-0.735618668	0.521058612	-1.411777199	0.158015574	0.620014819	NA	NA	NA	NA	NA	NA	2.294083102	0.255471193	0.598690075	0.426716934	0.669585515	0.965515127	10.32254433	-0.128435351	0.451808252	-0.284269601	0.776203781	0.957936578	3.401185332	-0.705631926	0.632024511	-1.116462912	0.264224037	0.658214909	18.80630345	-0.669122717	0.333919696	-2.003843215	0.045086858	0.196241553	1.607745271	-0.781824126	0.720607389	-1.084951582	0.2779431	NA	18.2672206	0.706095757	0.496109068	1.423267184	0.154658716	0.596908877	NA	NA	NA	NA	NA	NA	NA	NA	NA	NA	NA	NA	161.8421415	-0.098252869	0.308733448	-0.318244978	0.750299117	0.998965989	29.62861836	0.539188224	0.406057466	1.327861866	0.184223745	0.977456486	110.7249366	0.334578856	0.268965137	1.24394879	0.213518411	0.815730556	21.71078088	0.143440274	0.497849436	0.288119788	0.773255046	0.99998775
AL022157.1	0.721370367	-0.445264886	0.976288147	-0.456079374	0.648332902	NA	NA	NA	NA	NA	NA	NA	0.964928847	-0.404576128	0.797891158	-0.507056788	0.612114974	0.953447678	4.234559634	-0.046464571	0.635702142	-0.073091733	0.94173312	0.992151113	0.87114361	-1.107769147	0.877280422	-1.262730956	0.206685885	0.598045122	6.117349227	-1.126331676	0.624389277	-1.803893368	0.071248025	0.25867971	0.379416554	-1.610351881	1.20089469	-1.340960115	0.179933403	NA	NA	NA	NA	NA	NA	NA	NA	NA	NA	NA	NA	NA	NA	NA	NA	NA	NA	NA	NA	NA	NA	NA	NA	NA	NA	NA	NA	NA	NA	NA	NA	NA	NA	NA	NA	NA	NA	NA	NA	NA	NA	NA
FAAH2	15.58864468	1.764455228	0.722220423	2.443097942	0.014561785	0.197028469	0.640707899	0.645375749	1.273918495	0.506606781	0.612430749	NA	8.028596905	0.832955316	0.361586574	2.303612402	0.021244411	0.246872613	22.45528333	0.399399391	0.312083301	1.279784563	0.200620914	0.690639064	4.686642243	-0.202973501	0.437421494	-0.464022696	0.642631485	0.88556385	33.62698839	0.564183165	0.364171467	1.549223967	0.12132789	0.354721445	3.225187659	0.537223883	0.572364917	0.938603796	0.347934203	0.956046652	6.499461494	0.801255573	0.798589948	1.003337914	0.315697849	0.795293301	NA	NA	NA	NA	NA	NA	NA	NA	NA	NA	NA	NA	34.97250215	0.477056734	0.603673401	0.790256341	0.429378078	0.998965989	4.789336415	-0.21528542	0.938440848	-0.229407554	0.818552165	0.999815492	25.99475888	1.006483147	0.601609657	1.672983694	0.094330506	0.587569383	6.674031659	0.682348699	0.843729846	0.808728886	0.418671109	0.99998775
ZXDB	1.50233149	0.491646906	0.670063502	0.733731809	0.463112208	NA	0.156485498	0.702787578	2.564423983	0.274052802	0.784044044	NA	2.300405208	0.269638583	0.675042634	0.399439338	0.689569514	0.968733719	6.299855534	0.363010995	0.43369463	0.837019805	0.402581436	0.837628663	2.046386836	-0.191047378	0.64059364	-0.298234897	0.765523889	0.936604351	8.785091484	1.726335067	0.532638578	3.241100325	0.001190693	0.016383753	0.76807967	0.481167062	1.054375077	0.456352842	0.648136271	NA	3.32531442	0.360606297	1.14467461	0.315029523	0.752739238	NA	NA	NA	NA	NA	NA	NA	NA	NA	NA	NA	NA	NA	43.61819906	-0.131704608	0.440122654	-0.299245238	0.764752935	0.998965989	9.585575567	0.022761771	0.669758961	0.033985019	0.972889097	0.999815492	29.83390509	0.103783183	0.476682141	0.217719889	0.827647366	0.999632541	7.350625568	-0.151458452	0.798928796	-0.189576909	0.849640683	0.99998775
LINC01278	5.159031473	-0.028376281	0.666636893	-0.042566322	0.966047242	0.992559377	NA	NA	NA	NA	NA	NA	5.103694465	0.210425514	0.409405316	0.51397846	0.60726705	0.953389926	14.41154415	-0.173849555	0.406486371	-0.42768852	0.668877909	0.935750224	2.838163187	-0.727212799	0.493962977	-1.47220102	0.140966602	0.515919124	18.6911565	-0.507879487	0.270946815	-1.874461918	0.060866786	0.235690079	1.455652415	-0.708620757	0.671945046	-1.054581414	0.291616808	NA	NA	NA	NA	NA	NA	NA	NA	NA	NA	NA	NA	NA	NA	NA	NA	NA	NA	NA	NA	NA	NA	NA	NA	NA	NA	NA	NA	NA	NA	NA	NA	NA	NA	NA	NA	NA	NA	NA	NA	NA	NA	NA
SPIN4	5.291924144	0.835428783	0.440653318	1.89588674	0.057975023	0.415119719	0.548412529	1.112238631	1.57318693	0.706997121	0.479568267	NA	0.645836087	-1.145694293	0.930670809	-1.231041397	0.218307382	NA	11.64979632	0.093447513	0.338258389	0.276260742	0.782347807	0.959481791	4.263949969	-0.214228627	0.503861505	-0.425173634	0.670710103	0.896314528	21.63643073	0.964643854	0.323721078	2.979861122	0.002883791	0.031843401	1.449513644	0.126325388	0.757327726	0.166804124	0.867524174	NA	38.18597366	-2.453831505	0.520700321	-4.712560005	2.4462401470356e-06	0.000184076	NA	NA	NA	NA	NA	NA	NA	NA	NA	NA	NA	NA	110.5542962	-0.775259622	0.30083542	-2.577022419	0.009965549	0.167907509	16.92871775	-1.178139578	0.543719369	-2.166815539	0.030248922	0.440038715	123.3730011	-1.613978211	0.371020917	-4.350100319	1.36075264876417e-05	0.000827119	17.81802306	-0.683604829	0.513090015	-1.332329239	0.182752023	0.99998775
ARHGEF9	8.418805842	-0.180187501	0.539475886	-0.334004737	0.738375984	0.940602935	0.41041499	1.093729752	2.039971846	0.536149435	0.591855277	NA	5.793811195	-0.097267997	0.347296497	-0.28007192	0.779422327	0.9758167	22.03446341	0.001877566	0.322046507	0.005830109	0.995348273	0.999786742	5.969910675	-0.543979929	0.424353263	-1.28190349	0.199876504	0.592079271	35.43661805	-0.35213036	0.28589925	-1.231658912	0.218076524	0.484603071	2.937948062	-0.598238633	0.492773565	-1.214023388	0.224738793	0.889377647	40.77895227	-0.533709986	0.372475694	-1.432871983	0.151894425	0.591847209	NA	NA	NA	NA	NA	NA	2.232747271	-1.549932633	1.548126807	-1.001166459	0.316746339	NA	292.6804506	-0.10561197	0.216031903	-0.488872098	0.624932251	0.998965989	61.56580285	-0.286259127	0.347401944	-0.823999786	0.409939679	0.999815492	217.7165004	-0.154456657	0.272784668	-0.566221913	0.571242935	0.997988054	43.48006903	-0.139242983	0.349923951	-0.397923558	0.690686534	0.99998775
AMER1	4.941343678	-0.962746939	0.462519437	-2.081527525	0.037385647	0.333835587	NA	NA	NA	NA	NA	NA	1.658442559	0.547725575	0.688722702	0.795277364	0.426452178	0.895512373	8.932966728	-0.374868738	0.426152779	-0.879658087	0.379044561	0.823484485	3.388593588	-0.547369827	0.514221394	-1.064463347	0.28711885	0.678208113	17.13282967	-0.492117104	0.438380381	-1.122580127	0.26161586	0.5351009	0.818163563	0.374869168	0.919570312	0.407656884	0.683525596	NA	4.50404573	0.004692184	0.946569798	0.00495704	0.996044871	0.99866121	NA	NA	NA	NA	NA	NA	NA	NA	NA	NA	NA	NA	41.35249721	-0.144050924	0.495293131	-0.290839738	0.771173892	0.998965989	10.5804737	-0.23116878	0.739815575	-0.312468118	0.754684789	0.999815492	26.28303616	-0.162835917	0.694043375	-0.234619222	0.814504289	0.999632541	4.614253254	-0.093146955	0.966368068	-0.096388693	0.923211872	0.99998775
MTMR8	0.816129053	-0.752021067	0.787551807	-0.954884568	0.339636075	NA	0.397481937	4.122846748	3.028045456	1.361553784	0.173338749	NA	0.753036659	0.468379092	0.909324025	0.51508492	0.60649368	NA	2.314297517	-0.238244625	0.650846399	-0.366053536	0.714325128	0.945652618	0.804879131	0.577860817	0.94224212	0.613282727	0.539689413	0.841279348	10.62016616	1.291243024	0.835947246	1.544646543	0.122431782	0.356401588	0.31223612	-0.371441469	1.607283841	-0.231098863	0.817237998	NA	2.450365728	-0.328519942	1.223151506	-0.268584832	0.788249186	NA	NA	NA	NA	NA	NA	NA	NA	NA	NA	NA	NA	NA	20.34304555	-0.382906238	0.562957838	-0.680168589	0.496397719	0.998965989	2.547103927	0.579682376	1.235488541	0.469192839	0.638931804	0.999815492	13.9844898	-0.227959627	0.597598133	-0.381459738	0.702862141	0.999632541	2.998000731	-0.123914962	1.249347122	-0.099183774	0.920992358	0.99998775
ZC4H2	0.892797603	-0.644781864	0.808373937	-0.797628219	0.42508627	NA	NA	NA	NA	NA	NA	NA	1.145479816	0.433834676	0.768201064	0.564741051	0.572249908	0.947919905	3.291288649	-0.286234646	0.573490722	-0.499109462	0.617702272	0.919983587	0.419444406	-0.23887379	1.282437062	-0.186265508	0.852236555	NA	3.888483572	0.046829851	0.549897652	0.085161031	0.932133371	0.974521189	0.35353968	-0.628738989	1.340615079	-0.468992926	0.639074692	NA	13.8601857	0.041718293	0.658077416	0.063394202	0.949452604	0.993144924	NA	NA	NA	NA	NA	NA	NA	NA	NA	NA	NA	NA	104.5951192	-0.311939413	0.250449237	-1.245519518	0.212940846	0.89300767	21.10088726	-0.145159988	0.509631101	-0.284833456	0.775771739	0.999815492	51.9566088	-0.21263804	0.437097497	-0.486477368	0.626628747	0.999632541	18.93229719	-0.040776845	0.49770575	-0.081929624	0.934702677	0.99998775
LAS1L	16.21508746	-0.44396958	0.214315224	-2.071572761	0.038305302	0.337555005	0.465737479	-0.934399789	1.890363426	-0.494296375	0.621096885	NA	9.538844465	-0.4913301	0.311961183	-1.57497191	0.115262929	0.594948644	58.69270001	-0.186136034	0.196199529	-0.948707851	0.34276922	0.80753668	23.84324329	0.045570142	0.231524931	0.196826067	0.843963651	0.962574708	89.2614357	0.029860818	0.191913789	0.155594958	0.8763523	0.95138639	12.87812836	0.024495698	0.31506038	0.077749218	0.938027542	0.99907904	127.207702	0.003919942	0.239417156	0.016372855	0.986936935	0.997320413	2.064435372	0.873617472	1.410065663	0.619558007	0.535548821	NA	10.1563367	-1.162351702	0.815001135	-1.426196421	0.153811652	0.999857235	1725.270681	-0.1573091	0.119685214	-1.314357007	0.188726091	0.857840568	389.8456652	-0.109131914	0.156761503	-0.696165274	0.486325332	0.999815492	1151.283459	-0.232688678	0.136016469	-1.710739	0.087129305	0.565769188	322.3894712	-0.080250312	0.174281432	-0.460463924	0.64518326	0.99998775
MSN	8.608440613	0.937628206	0.811315157	1.155689251	0.247808286	0.719612498	1.140357085	-0.094314087	1.941657226	-0.048574015	0.961258779	NA	14.7180567	0.817495195	0.313207878	2.610072261	0.00905231	0.15454854	82.33885693	0.940796474	0.263359945	3.572283839	0.000353882	0.018150832	29.13771554	1.121763069	0.27681013	4.05246394	5.06810374856019e-05	0.003951244	88.97660021	1.095488037	0.332555034	3.294155629	0.000987178	0.01424826	15.73192079	0.357570957	0.28033276	1.275523267	0.202124094	0.87288689	761.8108606	-0.998561835	0.242486732	-4.118006082	3.82164613255661e-05	0.001820521	6.680218531	-1.776805784	1.032342298	-1.721140157	0.085225394	0.999675838	71.97448476	-0.305334114	0.376695061	-0.810560439	0.417618143	0.999857235	8894.498427	-0.17771496	0.191903979	-0.926061884	0.354413821	0.998965989	1821.211167	-0.109796568	0.177609514	-0.618190805	0.536449571	0.999815492	5512.005578	-0.453908593	0.204923083	-2.215019344	0.026758737	0.292794874	1563.866401	-0.252117941	0.195646424	-1.288640686	0.197523032	0.99998775
AR	0.962499444	-3.669906739	1.263110459	-2.905451944	0.003667232	NA	NA	NA	NA	NA	NA	NA	2.606604211	-1.631262965	0.560075896	-2.912574843	0.003584623	0.081227314	7.779634212	-1.716648981	0.7741728	-2.217397692	0.026595927	0.29279859	1.81875968	-2.91989839	0.753239031	-3.876456568	0.000105989	0.006778343	3.293480562	-3.84571382	1.000913174	-3.842205216	0.000121934	0.003057308	0.99677329	-2.253173436	0.828471932	-2.719673833	0.006534634	NA	NA	NA	NA	NA	NA	NA	NA	NA	NA	NA	NA	NA	NA	NA	NA	NA	NA	NA	NA	NA	NA	NA	NA	NA	NA	NA	NA	NA	NA	NA	NA	NA	NA	NA	NA	NA	NA	NA	NA	NA	NA	NA
OPHN1	5.507402177	-0.030843069	0.893951959	-0.034501932	0.972476902	0.994385625	0.985773444	-0.5901817	1.364454027	-0.432540553	0.665348585	NA	1.814941805	-0.617845493	0.621552322	-0.994036175	0.320205256	0.840143608	12.81267897	-0.576195532	0.361664376	-1.593177459	0.111120386	0.562100946	3.01766581	-0.984469082	0.523458116	-1.88070268	0.060012375	0.35495626	15.83182149	-0.410541076	0.37209317	-1.103328707	0.269884445	0.543324874	1.707748494	-1.012758926	0.691557699	-1.464460488	0.143068171	NA	7.369668363	0.295343184	0.937875864	0.314906477	0.752832664	0.966248168	NA	NA	NA	NA	NA	NA	NA	NA	NA	NA	NA	NA	110.6947202	0.002535712	0.37368554	0.006785684	0.994585849	0.998965989	20.06344263	-0.084848744	0.530829282	-0.159841868	0.873005642	0.999815492	63.1785212	0.156537129	0.392345571	0.398977689	0.689909644	0.999632541	15.18907376	-0.382177377	0.595589918	-0.641678721	0.521081808	0.99998775
YIPF6	23.21602788	-0.038407283	0.206458223	-0.186029323	0.852421766	0.970488588	4.360199332	0.202372433	0.577647055	0.350339245	0.726084116	0.959760156	7.224738101	-0.143492218	0.441119179	-0.32529127	0.744960638	0.971708101	34.10872413	-0.224203046	0.252127308	-0.889245387	0.373871215	0.820383654	10.47545505	-0.527894452	0.282929892	-1.865813645	0.062067443	0.360917035	73.47791321	-0.406597077	0.152107191	-2.67309569	0.007515481	0.061073171	5.126181928	-0.13199407	0.416323445	-0.31704693	0.751207993	0.998405111	159.374751	-0.323073154	0.208150289	-1.552114847	0.120634746	0.533375333	3.901543603	0.04519038	1.087644288	0.04154886	0.966858342	0.999675838	11.2379275	-0.097762042	0.753835827	-0.129686117	0.896814766	0.999857235	1042.935499	-0.052247121	0.123863718	-0.421811343	0.673162726	0.998965989	219.3623039	0.041849171	0.18829358	0.222254898	0.82411546	0.999815492	808.8223766	-0.223640615	0.151596506	-1.475235948	0.14014912	0.700331468	190.2381209	-0.182445527	0.190203255	-0.959213486	0.337451208	0.99998775
EFNB1	13.6367959	0.636197835	0.46864388	1.357529376	0.174613066	0.647557733	0.684946386	0.36285877	1.385029358	0.261986338	0.793331975	NA	18.94831849	-0.124559539	0.231559877	-0.537915033	0.59063571	0.950484425	75.2124077	0.037306669	0.246951438	0.151068847	0.879921407	0.978605834	21.45578789	0.235685011	0.229158525	1.028480225	0.303723988	0.690801928	93.02895003	0.699131794	0.246945887	2.831113339	0.004638628	0.044066967	13.86244841	0.144831324	0.317203903	0.456587459	0.647967595	0.993559498	205.3825643	-0.389969103	0.242717674	-1.606677816	0.108125062	0.50831257	3.806944599	-0.320282015	1.100319421	-0.291080943	0.770989414	0.999675838	33.65288831	-0.634502492	0.468880465	-1.353228678	0.175982586	0.999857235	3676.728832	-0.241105092	0.160168233	-1.50532404	0.132240787	0.749364824	773.9064901	-0.217402605	0.155378289	-1.399182639	0.161758221	0.94457668	2030.936599	-0.296503067	0.194385087	-1.525338549	0.127174678	0.673190347	736.7072759	-0.103780779	0.161421201	-0.642919138	0.520276571	0.99998775
PJA1	5.537877146	0.377652586	0.414392725	0.911339806	0.362116359	0.80001483	0.897429977	0.716931428	1.35153822	0.530455904	0.595795875	NA	12.85924317	0.261386898	0.298071381	0.876927187	0.380526189	0.873400177	40.47683688	0.093576978	0.224354183	0.417094867	0.676609019	0.937996395	9.369040654	0.286012969	0.332713585	0.859637185	0.389989071	0.752733066	41.47187314	0.383998405	0.213680538	1.797067759	0.072324863	0.261181161	6.700408206	-0.139118185	0.375542705	-0.370445713	0.711050419	0.998173022	67.41546526	-0.374645322	0.36356471	-1.030477689	0.30278582	0.785636255	0.562807262	0.071195041	2.195236349	0.032431606	0.974127858	NA	6.370649698	0.324633935	0.867655753	0.374150616	0.708292263	NA	775.1927906	0.108402689	0.129080125	0.839809294	0.401015321	0.998965989	172.873244	0.040964537	0.19596695	0.209037987	0.834418584	0.999815492	495.495521	-0.018950791	0.180777184	-0.104829548	0.916511063	0.999632541	137.6138003	0.010384076	0.239178048	0.043415673	0.965370185	0.99998775
EDA	0.27277083	-0.701720582	1.385293195	-0.506550227	0.612470439	NA	NA	NA	NA	NA	NA	NA	1.438862146	-0.831079445	0.695820907	-1.194386999	0.23232662	0.766902539	4.964863131	-0.382918306	0.465270793	-0.823000954	0.410507451	0.840645678	1.297351811	-0.728199807	0.670763718	-1.085627901	0.277643651	0.668087992	9.682309015	0.794596785	0.7152618	1.110917407	0.266603902	0.539853721	0.817917099	-0.430294837	0.998760344	-0.430828917	0.666592772	NA	5.104262809	0.946375524	0.955010476	0.990958264	0.32170596	0.801840326	NA	NA	NA	NA	NA	NA	NA	NA	NA	NA	NA	NA	31.51499363	0.252915571	0.584869208	0.432430991	0.665428198	0.998965989	5.990881493	0.268157137	0.889318894	0.301530912	0.763009682	0.999815492	30.74080866	0.550439391	0.511041063	1.07709425	0.281438161	0.897511367	4.369881261	0.699417853	1.007116306	0.694475751	0.487383903	0.99998775
IGBP1	53.96854934	0.350893261	0.208576754	1.682321995	0.092506418	0.506850756	9.495518505	0.206279244	0.511757778	0.403079842	0.686889489	0.951443203	78.27300685	0.170156551	0.160661121	1.059102225	0.289553227	0.818185867	192.7280465	0.17793988	0.171317527	1.038655433	0.298965015	0.781549594	38.65256674	0.02320514	0.202768489	0.114441549	0.908887779	0.979625589	247.5810154	0.078524261	0.146637274	0.535500003	0.592304156	0.801468391	29.95133139	-0.048412787	0.206401527	-0.234556339	0.8145531	0.998405111	349.2322767	0.483830911	0.197348526	2.451657083	0.01422001	0.156704714	5.126458278	0.205983478	1.01315897	0.203308152	0.838894184	0.999675838	41.764356	0.262539097	0.419127167	0.626394845	0.53105599	0.999857235	2681.235351	0.169338523	0.120130831	1.409617513	0.158652653	0.810723306	507.3599433	0.054421534	0.135036295	0.403014127	0.686937832	0.999815492	1867.978071	0.22747268	0.126528334	1.797800326	0.072208656	0.516842227	439.073128	0.160728561	0.154485016	1.040415212	0.298147037	0.99998775
PDZD11	55.36783885	-0.139658359	0.295261129	-0.472999477	0.636213552	0.906866568	4.013320813	-0.37417205	0.70251425	-0.532618449	0.594297729	0.934070631	18.60499976	-0.355133129	0.232560456	-1.527057242	0.126746778	0.621998077	103.223568	-0.242876634	0.171832924	-1.413446436	0.1575245	0.637078763	32.56409397	0.346599976	0.253986263	1.364640639	0.172366025	0.560354076	223.919843	-0.349823238	0.131370305	-2.662879097	0.007747525	0.06216413	31.50627574	-0.069042667	0.234271771	-0.294711849	0.768214011	0.998405111	426.6604093	-0.309630935	0.229791015	-1.347445788	0.177836702	0.636848379	9.225077094	-0.993904811	0.93424373	-1.063860296	0.287391992	0.999675838	22.48164452	-0.777094135	0.549984033	-1.412939446	0.15767353	0.999857235	2593.022495	-0.145107338	0.177223839	-0.818780018	0.412911933	0.998965989	510.5976393	-0.136033343	0.183367182	-0.741863084	0.458170294	0.999815492	1976.426278	-0.145670018	0.153101801	-0.951458548	0.341371652	0.938790817	508.8170633	-0.249852871	0.193830068	-1.289030508	0.197387481	0.99998775
KIF4A	1.46016214	2.364438005	1.314333456	1.798963569	0.072024444	NA	NA	NA	NA	NA	NA	NA	NA	NA	NA	NA	NA	NA	16.94778921	0.68675947	0.423585225	1.621301758	0.104952938	0.546297889	18.26062522	0.682208727	0.278313276	2.451225958	0.014237055	0.167424584	13.13886267	2.11606036	0.592443129	3.571752727	0.0003546	0.006790176	16.78396157	0.153576472	0.251069097	0.611690064	0.540742837	0.983936307	15.15101865	1.253682548	0.62543136	2.004508615	0.045015605	0.317917862	NA	NA	NA	NA	NA	NA	NA	NA	NA	NA	NA	NA	586.5126354	0.191302433	0.240087215	0.796803918	0.42556492	0.998965989	414.1853044	0.215386838	0.224940149	0.957529543	0.338300042	0.999815492	432.931266	0.255116972	0.268487674	0.950199943	0.342010668	0.938892013	412.2309535	0.195978976	0.223830355	0.875569247	0.38126425	0.99998775
DLG3	27.97293754	0.070408123	0.316799772	0.222248023	0.824120812	0.963269729	5.346743668	1.902899593	0.85097425	2.236142391	0.025342445	0.394980114	6.428538793	0.544281672	0.386204126	1.409310868	0.158743267	0.672369847	34.73724264	-0.042326648	0.328288882	-0.128931105	0.897412164	0.9816588	12.9627757	0.7872731	0.286111957	2.751626002	0.00593002	0.098454224	77.73583241	0.369665193	0.197853938	1.868374199	0.061709931	0.237699912	4.578745863	0.451962706	0.546414487	0.827142613	0.408156234	0.96699855	51.81739184	-0.388628209	0.367361393	-1.05789072	0.290105266	0.772010013	0.920025485	-0.592719146	1.838172139	-0.322450293	0.747111588	NA	1.080742392	-0.358699579	2.011615331	-0.1783142	0.858476228	NA	247.254394	-0.222133082	0.310465508	-0.715483929	0.474310068	0.998965989	48.6285982	-0.659350308	0.361615878	-1.823344462	0.068251236	0.678461668	200.8281539	-0.004456293	0.382319756	-0.011655933	0.990700122	0.999632541	33.99805318	-0.178841064	0.457800106	-0.390653174	0.696053616	0.99998775
SNX12	25.81369677	-0.56496359	0.274343678	-2.059327896	0.039462838	0.342308198	1.307571345	-0.232574664	1.098648276	-0.211691648	0.832347604	NA	9.149379194	-0.257448649	0.279135155	-0.922308223	0.356367826	0.859702058	43.87515017	-0.318953717	0.213639969	-1.492949655	0.135450366	0.600385293	15.26783629	-0.724352074	0.309652615	-2.339240938	0.019322968	0.202102258	87.26630635	-0.588341859	0.168722179	-3.487045175	0.000488389	0.008538364	7.805634088	-0.577578686	0.351547353	-1.64296127	0.100390947	0.75441375	93.72148594	0.040103319	0.264176926	0.151804776	0.879340915	0.981658822	1.532328375	-0.375991804	1.528094491	-0.246052718	0.805641423	NA	6.051781988	0.630757548	0.931044289	0.677473194	0.498105772	NA	683.7221502	-0.038141469	0.121016293	-0.315176312	0.75262779	0.998965989	134.3824681	-0.162936978	0.218018983	-0.747352252	0.454850959	0.999815492	464.8919871	-0.062480341	0.164348122	-0.380170704	0.703818704	0.999632541	126.5447561	-0.171957746	0.220908321	-0.778412265	0.436326011	0.99998775
FOXO4	3.86028273	0.289073704	0.404281582	0.715030605	0.474590132	0.847440373	2.007574531	-0.301208833	0.804481452	-0.374413645	0.708096593	NA	2.124999023	0.70282051	0.673031785	1.044260502	0.296364882	0.820853738	4.207537601	0.41397868	0.483248053	0.856658764	0.391633499	0.830260508	2.289849612	-0.264890418	0.660910979	-0.400795911	0.68857039	0.90374049	21.19679967	0.77632773	0.420092982	1.847990239	0.064603755	0.244458545	0.888733771	1.505813968	1.1023579	1.365993719	0.171940935	NA	3.37011905	0.151235822	1.207359618	0.12526162	0.900316436	NA	NA	NA	NA	NA	NA	NA	NA	NA	NA	NA	NA	NA	17.21161752	-0.121126807	0.92269987	-0.13127433	0.895558298	0.998965989	4.335250731	-0.351163632	1.166077215	-0.301149553	0.763300456	0.999815492	14.68687817	-0.396224219	0.905737771	-0.437460191	0.66177764	0.999632541	3.449515538	-0.394217998	1.300610676	-0.303102231	0.761811954	0.99998775
IL2RG	13.12948935	1.336814356	0.833678329	1.603513381	0.108821357	0.537840547	11.34511584	0.996843506	0.696216512	1.43180101	0.152200778	0.733049875	2.188106529	0.713736503	0.768262923	0.929026355	0.352875428	0.858400802	11.18688304	0.089520978	0.594961703	0.150465109	0.880397676	0.978605834	1.591270308	0.313086738	0.821811328	0.380971553	0.703224357	0.912617783	27.24793767	2.617593786	0.668678158	3.914579464	9.0561909660757e-05	0.002485302	2.061064778	2.318302269	1.127966206	2.055294084	0.039850608	0.55145842	NA	NA	NA	NA	NA	NA	NA	NA	NA	NA	NA	NA	NA	NA	NA	NA	NA	NA	2.87230266	-0.045235252	1.614096108	-0.028025129	0.977642109	NA	NA	NA	NA	NA	NA	NA	NA	NA	NA	NA	NA	NA	NA	NA	NA	NA	NA	NA
MED12	9.53581061	0.501337413	0.400637066	1.25135055	0.21080661	0.688013608	0.630963806	0.794371009	1.588232357	0.500160449	0.616962105	NA	5.221981314	0.910335021	0.438970224	2.073796745	0.038098192	0.338701406	16.76102885	0.546054172	0.308589727	1.76951507	0.076807958	0.480567239	5.645415994	0.250848802	0.420122414	0.597085025	0.550450615	0.845256485	35.96842928	0.556031551	0.218289291	2.547223225	0.010858395	0.077731058	3.535343679	0.072994516	0.477877743	0.15274726	0.87859759	0.998405111	17.17025709	0.152482974	0.571423452	0.266847595	0.789586507	0.970009418	NA	NA	NA	NA	NA	NA	1.114267075	0.951652801	1.989963595	0.478226237	0.632489191	NA	157.057596	0.166099134	0.360326867	0.460967941	0.644821606	0.998965989	35.57828474	0.333768781	0.423799357	0.787563207	0.430952243	0.999815492	118.1887288	0.330191232	0.407791168	0.809706679	0.418108778	0.971462151	35.32948133	0.221210007	0.458355665	0.482616499	0.629368062	0.99998775
ZMYM3	5.655222174	0.366109908	0.422995469	0.865517326	0.38675491	0.814369893	NA	NA	NA	NA	NA	NA	4.360477173	0.239036265	0.404325907	0.591197006	0.554388429	0.94318059	16.62582321	0.056840233	0.310556696	0.183026913	0.854776902	0.973018828	6.139957321	0.004442131	0.420884777	0.010554269	0.991579068	0.998648308	30.04006849	-0.012482389	0.260051061	-0.047999762	0.961716432	0.986106807	3.178531862	0.633040384	0.550739207	1.149437658	0.250375559	0.905517051	15.98187851	0.748839652	0.512373667	1.461510807	0.143875312	0.578734401	NA	NA	NA	NA	NA	NA	1.922896403	-1.026261205	1.743139437	-0.588743037	0.556033663	NA	155.4492555	0.073071927	0.338120463	0.216112111	0.828900359	0.998965989	33.2628805	0.441776379	0.432571617	1.021279163	0.307122196	0.999815492	96.28502984	0.19531245	0.371476806	0.525772933	0.599045983	0.998248958	33.58132699	-0.034424463	0.402689497	-0.085486368	0.931874732	0.99998775
NONO	53.76668243	-0.023601207	0.157520101	-0.149829814	0.880898887	0.974755459	5.04410027	-0.772867955	0.723816949	-1.067767143	0.285625563	0.832089423	65.40489866	0.224689659	0.201229826	1.116582281	0.264172971	0.797267992	245.9005251	0.092223208	0.144942647	0.636273791	0.524597984	0.891579599	76.91854437	0.222821063	0.1405666	1.585163637	0.11292916	0.469935375	305.1192965	0.140905452	0.127029724	1.109232129	0.267330055	0.540638124	52.774968	0.088141322	0.189674912	0.464696785	0.642148611	0.993559498	298.234986	0.106824766	0.184818624	0.577997846	0.563265574	0.918254123	3.817210892	0.075598727	1.089887179	0.06936381	0.944700035	0.999675838	32.36348972	-0.271200116	0.466874301	-0.580884651	0.561318198	0.999857235	3871.471445	0.054104483	0.102230185	0.529241757	0.596637753	0.998965989	898.942233	0.059766316	0.125066517	0.477876238	0.632738295	0.999815492	2431.312846	0.031544616	0.110952061	0.284308518	0.776173959	0.999632541	715.7634232	-0.006735228	0.143658415	-0.046883634	0.962605972	0.99998775
TAF1	10.9003706	0.152386299	0.679222194	0.224354122	0.822481766	0.963269729	0.61297536	1.843815227	1.740184259	1.059551721	0.289348587	NA	5.438621382	0.533892024	0.389595679	1.370374605	0.170569995	0.695564619	22.66625197	0.427940228	0.271396449	1.576808501	0.114839595	0.566196856	9.629644029	-0.224721739	0.280735062	-0.800476212	0.423434941	0.777436154	39.57708043	0.116207644	0.242077003	0.480044129	0.631196015	0.827644027	4.55488558	-0.135373243	0.435993085	-0.310494015	0.75618531	0.998405111	23.00624826	-0.021929975	0.554975956	-0.03951518	0.968479651	0.994032451	NA	NA	NA	NA	NA	NA	1.987934757	0.162077134	1.498443865	0.108163634	0.913865891	NA	245.4355655	0.070310499	0.446282473	0.157547076	0.87481371	0.998965989	60.60630562	0.229603448	0.475477158	0.482890595	0.62917342	0.999815492	177.2588652	0.053116383	0.475630757	0.11167567	0.911080571	0.999632541	50.39477694	0.108628568	0.494034613	0.21988048	0.825964239	0.99998775
OGT	17.13909825	-0.445302129	0.33861982	-1.315050398	0.188492965	0.662366918	1.322304478	-0.934764682	1.000183566	-0.934593122	0.349998025	NA	20.82432011	-0.090466609	0.266347676	-0.339656087	0.734115535	0.971708101	59.7621147	-0.166612531	0.315039777	-0.528861888	0.596901262	0.914423987	15.92088349	-0.827452882	0.274275541	-3.016867188	0.002554017	0.059957682	101.0394376	-0.286020299	0.350804909	-0.815325817	0.414885835	0.67497671	5.900223765	-0.50826521	0.39824372	-1.27626673	0.201861247	0.872179171	12.48514978	-0.051998521	0.711822115	-0.073049881	0.941766424	0.991758388	NA	NA	NA	NA	NA	NA	NA	NA	NA	NA	NA	NA	115.2081446	0.051270231	0.533156643	0.096163541	0.923390687	0.998965989	27.96519582	0.222970346	0.539976503	0.412926016	0.679660819	0.999815492	89.6322902	-0.095844738	0.581921163	-0.164703991	0.869176976	0.999632541	18.69691297	0.260950467	0.634267035	0.411420511	0.680764217	0.99998775
PIN4	56.4363049	-0.173987357	0.214834482	-0.809866999	0.418016621	0.824870867	8.06785541	0.135191779	0.500726198	0.269991423	0.787166852	0.96908826	21.62070147	-0.140339	0.264957242	-0.529666594	0.596343114	0.952553707	98.30300514	0.081442503	0.263909493	0.308600127	0.757625724	0.954370415	28.85993268	0.048934239	0.269430062	0.181621303	0.855879929	0.965228174	220.8156193	0.085339383	0.238635553	0.357613865	0.720632301	0.876107301	21.33828791	0.29045276	0.285449719	1.017526875	0.308902854	0.929907434	290.723679	0.303981524	0.217569665	1.39716869	0.16236285	0.610699649	3.80938986	-0.633748388	1.197335145	-0.529299077	0.596597995	0.999675838	33.06544381	0.350404835	0.462663171	0.757364874	0.448831294	0.999857235	2756.023069	0.193925123	0.19905267	0.974240249	0.329937264	0.991130072	513.3531463	0.090316827	0.213315499	0.42339552	0.672006713	0.999815492	1683.895826	0.240819381	0.212979838	1.130714455	0.258175295	0.872238486	480.7523988	0.122716652	0.243391169	0.504195171	0.614124233	0.99998775
ERCC6L	0.296610309	-0.839060875	1.737259292	-0.482979644	0.62911019	NA	NA	NA	NA	NA	NA	NA	NA	NA	NA	NA	NA	NA	6.067452579	-0.476211009	0.503212028	-0.946342659	0.343973842	0.807649503	4.302674888	0.491195985	0.472823362	1.038857266	0.298871123	0.686816283	7.017209945	0.748782653	0.898982781	0.83292213	0.404888648	0.666636877	4.533917738	-0.12174163	0.477221907	-0.255104865	0.798642106	0.998405111	4.938622234	1.781569171	0.944997168	1.885264032	0.0593942	0.369306881	NA	NA	NA	NA	NA	NA	NA	NA	NA	NA	NA	NA	299.0482292	0.327967072	0.182911767	1.793034299	0.07296744	0.559581895	106.9244285	0.45662207	0.231062879	1.976180993	0.048134282	0.571994275	135.4939806	0.228434548	0.269447634	0.847788287	0.396555887	0.96182902	132.3230633	0.277719459	0.225031228	1.234137419	0.217151702	0.99998775
RPS4X	2301.244666	-0.381394289	0.246179422	-1.54925333	0.121320834	0.56313097	135.556271	-0.608502501	0.754689152	-0.806295545	0.420072459	0.89219074	2796.756957	-0.51491048	0.205407276	-2.506778193	0.012183714	0.182232483	8485.585974	-0.395363804	0.244491666	-1.617084996	0.105859935	0.549135446	1589.936703	-0.573312624	0.179960865	-3.185762771	0.001443729	0.042703281	12343.04066	-0.671431872	0.211533855	-3.1741107	0.001502964	0.019322781	1311.700927	-0.382320469	0.20555895	-1.859906699	0.062898727	0.654049911	14337.42699	-0.172422865	0.277926345	-0.620390503	0.535000723	0.910971789	158.7857656	-0.879411742	0.729162838	-1.206056723	0.22779562	0.999675838	1446.658076	-0.327700319	0.301230305	-1.087873009	0.276651173	0.999857235	138761.0677	-0.0521392	0.259638967	-0.200814234	0.840843832	0.998965989	24200.04513	-0.130877132	0.233866366	-0.559623575	0.575736221	0.999815492	97414.30893	-0.059330912	0.271197434	-0.218773869	0.826826203	0.999632541	22711.1462	-0.087727346	0.233074935	-0.376391164	0.706626114	0.99998775
HDAC8	22.47359089	0.488153107	0.590783821	0.826280427	0.408645034	0.820651142	0.888391448	1.47450069	1.50308453	0.980983211	0.326601021	NA	6.922933668	0.170978259	0.352912542	0.484477708	0.628046881	0.960524164	27.88932687	-0.194961458	0.214910573	-0.907174809	0.364314363	0.815375066	8.378109889	-0.036691703	0.375549551	-0.097701363	0.922169433	0.984519883	57.48878727	-0.113689004	0.152969195	-0.743215029	0.457351506	0.707994724	6.267186745	-0.630734405	0.335051286	-1.882501072	0.059768014	0.645687619	44.92283357	-0.056606296	0.343387942	-0.164846486	0.869064814	0.980177175	NA	NA	NA	NA	NA	NA	5.318209388	0.084949306	0.966862838	0.087860763	0.929987343	NA	431.9415537	0.013519375	0.146830902	0.092074455	0.926638884	0.998965989	78.9915424	-0.310110661	0.261714065	-1.184921647	0.236048428	0.999815492	302.8670123	-0.054005624	0.17641127	-0.306134774	0.759502032	0.999632541	77.13386228	-0.289607692	0.26126316	-1.10849035	0.267650104	0.99998775
PHKA1	4.782373963	0.225779529	0.491712331	0.459169956	0.646112124	0.909647314	0.35645462	1.816581419	1.923598362	0.944366275	0.344982509	NA	1.565259443	-0.365663423	0.580400168	-0.630019499	0.528681827	0.938083183	10.1598618	-0.326495191	0.334679836	-0.975544853	0.329290064	0.800462702	2.903704087	-0.914643534	0.557594684	-1.640337614	0.100934989	0.444494041	17.838673	-0.092735372	0.303754917	-0.305296695	0.760140193	0.898158236	0.840948283	-0.599944517	0.977461887	-0.613777914	0.539362094	NA	12.33415345	-0.188901083	0.56156192	-0.336385137	0.736580456	0.963311808	NA	NA	NA	NA	NA	NA	1.376417829	1.072618252	1.737860243	0.617206278	0.537098675	NA	92.18395762	-0.116643105	0.259452444	-0.449574123	0.653017551	0.998965989	18.01328359	0.172742448	0.497503679	0.347218434	0.728427223	0.999815492	76.01613956	-0.282842889	0.30545471	-0.925973245	0.354459884	0.94709324	13.7036125	-0.31200879	0.600010785	-0.520005304	0.603059878	0.99998775
NAP1L2	0.206841021	-1.755161685	2.030838345	-0.864254749	0.387447962	NA	NA	NA	NA	NA	NA	NA	0.57745739	-1.310130526	1.071375422	-1.222849152	0.221386677	NA	2.112156006	-0.410835977	1.016589233	-0.404131742	0.686115845	0.938921507	0.652308636	-1.731792958	1.019863187	-1.698063996	0.089495684	NA	2.122095848	-1.971827241	0.9866724	-1.998461942	0.045666602	0.197942588	NA	NA	NA	NA	NA	NA	4.544351218	0.211910628	0.998132351	0.212307144	0.831867423	0.975654422	NA	NA	NA	NA	NA	NA	NA	NA	NA	NA	NA	NA	37.05339833	-0.33501408	0.430888353	-0.777496253	0.436866044	0.998965989	8.519903764	-0.672944662	0.795991633	-0.845416754	0.397878194	0.999815492	21.14141716	0.332116041	0.524456604	0.633257429	0.526565548	0.994659402	5.534327397	-0.682354901	0.895336311	-0.762121331	0.445987593	0.99998775
CHIC1	0.466925957	0.839023352	1.321975379	0.634673963	0.525641079	NA	NA	NA	NA	NA	NA	NA	1.385927896	0.185297777	0.670113252	0.276517106	0.782150923	0.976193565	4.786153057	-0.643439881	0.48982659	-1.313607498	0.188978324	0.677710072	1.159095689	-0.768694656	0.745749086	-1.030768485	0.3026494	0.690801928	4.532463936	-0.242859802	0.775735642	-0.313070315	0.754227241	0.894400931	0.433567498	0.218068494	1.281901933	0.170113243	0.864921079	NA	NA	NA	NA	NA	NA	NA	NA	NA	NA	NA	NA	NA	NA	NA	NA	NA	NA	NA	42.7891819	-0.416522668	0.451630029	-0.922265219	0.356390251	0.998965989	7.054993695	-0.22138353	0.78869911	-0.280694535	0.7789447	0.999815492	24.36483405	-0.440538544	0.513840815	-0.857344397	0.391254579	0.959425378	8.669780781	-0.531266928	0.735529751	-0.722291556	0.470115243	0.99998775
TSIX	1.497393574	-1.676397589	1.746682478	-0.959760924	0.337175553	NA	0.305134172	0.216048388	2.538704217	0.085101835	0.932180431	NA	0.868632531	-0.703234241	1.388958107	-0.506303421	0.612643662	0.953540122	3.017130409	-1.083273622	2.080978663	-0.520559697	0.602673532	0.915832787	1.872456107	-2.346879677	2.08867535	-1.123621092	0.261173805	0.655632147	5.068036552	-1.444464876	2.145293071	-0.673318203	0.500744874	0.739371565	0.557664859	0.46704647	1.552372518	0.30085979	0.763521413	NA	NA	NA	NA	NA	NA	NA	NA	NA	NA	NA	NA	NA	NA	NA	NA	NA	NA	NA	NA	NA	NA	NA	NA	NA	NA	NA	NA	NA	NA	NA	NA	NA	NA	NA	NA	NA	NA	NA	NA	NA	NA	NA
XIST	36.3807637	-2.161455702	2.375070657	-0.910059537	0.362791112	0.800278596	6.41027122	-0.66094615	2.136541981	-0.309353224	0.757052848	0.965419274	10.58852419	-0.841375771	2.300427722	-0.365747536	0.714553472	0.970192392	51.63896923	-1.271976951	2.57053421	-0.494829809	0.620720261	0.92064461	22.86071487	-1.90273376	2.353866575	-0.808343931	0.41889262	0.773208159	104.937153	-0.95969976	3.011430661	-0.318685657	0.749964892	0.892915476	6.755289145	-1.065553731	2.742820521	-0.388488318	0.697654697	0.997491961	8.752764889	1.883624322	3.759011638	0.501095634	0.616303819	0.928669501	NA	NA	NA	NA	NA	NA	NA	NA	NA	NA	NA	NA	NA	NA	NA	NA	NA	NA	14.74635339	2.076480188	3.743047847	0.554756517	0.579061213	0.999815492	NA	NA	NA	NA	NA	NA	NA	NA	NA	NA	NA	NA
FTX	13.7020555	-0.696527989	0.496205647	-1.403708309	0.160405727	0.62303141	0.506177187	1.114335755	1.569379309	0.710048711	0.47767393	NA	10.88488322	0.227593739	0.289551598	0.786021354	0.431854977	0.900036274	32.01301682	0.064898101	0.379647654	0.170942978	0.864268602	0.974927569	10.64060487	-1.276376454	0.423656446	-3.012762973	0.00258881	0.060325967	74.78895094	0.313194125	0.461901008	0.678054647	0.497737045	0.737082986	4.111893973	-0.474841551	0.457914844	-1.036964749	0.299752286	0.929173807	11.55231095	-0.281594626	0.655511091	-0.429580262	0.667500997	0.947181407	NA	NA	NA	NA	NA	NA	NA	NA	NA	NA	NA	NA	101.9301157	0.121824606	0.627757638	0.19406312	0.846126459	0.998965989	18.79472109	0.156554995	0.652263876	0.240017884	0.810316393	0.999815492	70.6599057	0.011092473	0.616813626	0.017983509	0.98565201	0.999632541	16.25764057	-0.146506017	0.70295356	-0.20841493	0.834905	0.99998775
JPX	43.20357204	0.161796087	0.45940088	0.352189327	0.724696281	0.93623786	4.56741037	0.710868342	0.719624419	0.987832434	0.32323472	0.845958738	16.2848913	-0.294409232	0.239968727	-1.226864999	0.219873336	0.75628488	65.99198741	-0.253023796	0.207856648	-1.217299508	0.223490281	0.715569052	21.31741541	-0.836705811	0.232953042	-3.591735925	0.000328483	0.014923509	131.7374518	-0.349327609	0.19127656	-1.826295963	0.067805693	0.251472542	11.8753944	-0.267717654	0.316074623	-0.847007746	0.396990804	0.963658651	179.9684206	-0.116529005	0.252086529	-0.462257963	0.643896341	0.939543591	2.352512015	-1.050540975	1.377031094	-0.762902871	0.445521324	NA	11.36721743	0.304205863	0.683449483	0.445103656	0.656244847	0.999857235	1687.599375	0.155308363	0.246363831	0.630402455	0.528431305	0.998965989	319.793226	0.150216716	0.257649648	0.583027055	0.559875087	0.999815492	1121.391708	0.058471946	0.242945671	0.240679102	0.809803837	0.999632541	278.3873623	0.096931788	0.241032727	0.402151978	0.687572182	0.99998775
Z83843.1	1.290500874	-1.063916936	0.836916196	-1.271234731	0.203645154	NA	0.800767419	3.54931611	2.010549397	1.765346385	0.077505568	NA	1.205091364	0.857910073	0.740953383	1.157846219	0.246926798	0.781827966	4.042580094	0.116085254	0.592394387	0.195959408	0.844641937	0.970953199	1.857500164	-0.90364171	0.607761772	-1.486835389	0.137058292	0.509974356	11.40684728	-0.042526814	0.594761758	-0.071502267	0.942998021	0.978210394	0.336177336	-0.844247465	1.32020944	-0.639479949	0.522510754	NA	NA	NA	NA	NA	NA	NA	NA	NA	NA	NA	NA	NA	NA	NA	NA	NA	NA	NA	NA	NA	NA	NA	NA	NA	NA	NA	NA	NA	NA	NA	NA	NA	NA	NA	NA	NA	NA	NA	NA	NA	NA	NA
SLC16A2	1.889223307	0.650887725	0.71464781	0.910781109	0.362410718	0.800106646	2.669297494	2.382657469	1.128508614	2.111332991	0.0347437	NA	4.765736845	0.373777334	0.47008693	0.795123858	0.426541458	0.895512373	18.74899244	1.18463698	0.367004762	3.227851797	0.001247236	0.044728104	2.986133968	0.595751915	0.635692795	0.937169525	0.348671363	0.721802871	18.08593024	1.911388572	0.429867728	4.446457473	8.7297939383012e-06	0.000419832	2.216899682	0.88772628	0.699137392	1.269745104	0.204175441	0.874280334	13.07029533	0.430511857	0.69771185	0.617033891	0.537212372	0.91187169	NA	NA	NA	NA	NA	NA	2.179475413	-0.845317467	1.50149013	-0.562985697	0.573444624	NA	329.1817497	-0.265319409	0.315590478	-0.840707901	0.400511593	0.998965989	68.75804108	-0.02632923	0.321634107	-0.081860815	0.934757395	0.999815492	169.1805969	-0.341364613	0.40831161	-0.836039448	0.403132711	0.964220867	53.320407	-0.273859993	0.493639835	-0.554776933	0.579047247	0.99998775
RLIM	16.15878892	0.080744943	0.522544613	0.154522582	0.877197707	0.974755459	3.608144755	0.385096222	0.758833875	0.507484226	0.611815101	0.937065106	6.379785588	0.253934671	0.366569535	0.692732611	0.48847737	0.920317924	31.84950091	0.054885433	0.202740144	0.270718129	0.786607833	0.961677297	12.36946971	-0.101767151	0.269010422	-0.37830189	0.705206342	0.913143665	63.02390611	-0.121585618	0.197163085	-0.616675365	0.537448873	0.764359574	5.201640896	0.075896862	0.419583402	0.180886237	0.856456872	0.998405111	62.92015271	-0.448790315	0.298966204	-1.501140626	0.133319193	0.558979478	NA	NA	NA	NA	NA	NA	4.410624826	-0.131873805	1.04771039	-0.125868567	0.899835965	NA	552.9338511	-0.106928938	0.146565259	-0.729565374	0.465655894	0.998965989	127.2803455	0.057155857	0.21936295	0.260553832	0.794436597	0.999815492	419.0402791	-0.113734972	0.151723546	-0.749619785	0.453483731	0.979674414	93.51589543	-0.023769099	0.269435044	-0.088218291	0.92970318	0.99998775
NEXMIF	0.659679487	0.720905786	2.449940111	0.294254453	0.768563474	NA	NA	NA	NA	NA	NA	NA	NA	NA	NA	NA	NA	NA	1.578521459	-2.329218513	1.101640137	-2.114318855	0.034488043	NA	0.735170155	-2.508298346	1.251422652	-2.004357475	0.045031781	0.310801263	2.388754962	-1.456956628	1.113547865	-1.308391559	0.190740534	0.452495901	NA	NA	NA	NA	NA	NA	NA	NA	NA	NA	NA	NA	NA	NA	NA	NA	NA	NA	NA	NA	NA	NA	NA	NA	NA	NA	NA	NA	NA	NA	NA	NA	NA	NA	NA	NA	NA	NA	NA	NA	NA	NA	NA	NA	NA	NA	NA	NA
ABCB7	11.06746108	-0.167814636	0.243180371	-0.690082984	0.490142003	0.851925388	0.429625287	-0.355082234	1.832979351	-0.193718622	0.84639621	NA	10.21537681	0.113565985	0.274853746	0.413186965	0.679469638	0.968733719	42.64787737	-0.032500919	0.184735281	-0.175932386	0.860347062	0.973945863	13.4633481	0.107712597	0.241976412	0.445136766	0.656220921	0.889990733	60.96002112	-0.141152917	0.157055771	-0.89874391	0.368789083	0.636221706	6.216811798	-0.181480802	0.377112939	-0.481237272	0.630347874	0.992924013	58.43076698	0.234828813	0.329116127	0.713513541	0.475528037	0.889154003	0.704260426	0.018085119	1.938897814	0.009327525	0.992557819	NA	6.289886835	0.479078335	0.896547058	0.534359385	0.593092913	NA	617.4404631	0.039654043	0.167200923	0.237164018	0.81252955	0.998965989	128.8349437	0.058567619	0.236919267	0.247204966	0.804749603	0.999815492	422.6972682	0.090713207	0.168208226	0.539291144	0.589685978	0.998248958	109.8787603	0.050168356	0.242452231	0.206920579	0.836071885	0.99998775
UPRT	7.817018477	0.186705086	0.495175326	0.377048443	0.706137605	0.93077035	2.879263055	0.206381412	0.758978007	0.271920148	0.785683419	NA	2.144744906	-0.515915853	0.532446996	-0.96895251	0.332568884	0.84472566	10.65381099	-0.405604769	0.343367148	-1.181256773	0.237500734	0.729326474	3.10105548	0.028647678	0.48545786	0.059011668	0.952942814	0.990854576	17.4525685	-0.16653299	0.219840772	-0.757516402	0.448740543	0.701270646	2.871868268	0.082390229	0.686820258	0.119958939	0.904515675	0.99907904	16.73039998	0.769165917	0.572742738	1.342951846	0.179287567	0.639085433	NA	NA	NA	NA	NA	NA	NA	NA	NA	NA	NA	NA	173.8779168	0.125863268	0.273683699	0.459885878	0.645598138	0.998965989	37.5886158	0.086059998	0.37569243	0.229070355	0.818814234	0.999815492	103.0970112	0.430194809	0.379649123	1.133137899	0.257156348	0.871315977	26.50097511	0.17494248	0.424936854	0.411690533	0.680566265	0.99998775
ZDHHC15	2.834052018	0.113249408	1.23504906	0.091696283	0.926939351	0.983453154	NA	NA	NA	NA	NA	NA	1.273782472	-0.312606863	0.74083831	-0.421963685	0.673051525	0.965717536	5.716197333	-0.803941166	0.506471928	-1.587336084	0.112436547	0.563049919	0.934466856	-1.776024402	0.855637128	-2.075674774	0.037924041	0.286986598	6.284811556	-1.359539619	0.578950644	-2.348282421	0.018860215	0.112364593	1.047030453	-0.749822771	0.839618038	-0.893052241	0.371829197	NA	NA	NA	NA	NA	NA	NA	NA	NA	NA	NA	NA	NA	NA	NA	NA	NA	NA	NA	NA	NA	NA	NA	NA	NA	NA	NA	NA	NA	NA	NA	NA	NA	NA	NA	NA	NA	NA	NA	NA	NA	NA	NA
PBDC1	52.6287743	-0.11850838	0.218155445	-0.543229071	0.586972093	0.888060942	1.013767139	-1.291091942	1.215220765	-1.062434069	0.288038674	NA	17.92392269	-0.065114668	0.219747244	-0.2963162	0.766988615	0.973804019	108.7834493	-0.069053151	0.171202005	-0.403343117	0.686695826	0.939309605	36.01658856	0.233210709	0.187346196	1.244811548	0.21320103	0.605355401	220.3218324	-0.084866005	0.106884307	-0.793998735	0.427196168	0.684073514	23.46271289	0.008146306	0.229332603	0.035521794	0.971663668	0.999119942	490.0375507	-0.067132169	0.256057454	-0.262176197	0.793185604	0.970196802	3.63505772	-0.152145608	1.199547958	-0.126835786	0.899070371	0.999675838	35.32056213	-0.44847496	0.450700543	-0.995061947	0.319706137	0.999857235	5416.128763	-0.166063413	0.186087234	-0.892395515	0.372180974	0.998965989	1326.597345	-0.138987378	0.183122866	-0.758984288	0.447861955	0.999815492	3899.248974	-0.051063807	0.21153264	-0.241399186	0.809245744	0.999632541	1162.276564	-0.123326513	0.182665717	-0.675148654	0.499581324	0.99998775
MAGEE1	0.567354039	0.496744851	1.56824201	0.316752674	0.751431277	NA	NA	NA	NA	NA	NA	NA	1.171476073	0.272090912	0.755727421	0.360038427	0.718818397	0.970192392	3.937860704	-0.263111155	0.48617758	-0.541183234	0.588381292	0.912439759	1.030702297	0.609482625	0.822831965	0.740713355	0.45886726	0.800388528	3.191050412	-0.236255684	0.534442711	-0.442059886	0.658445871	0.844117119	0.331452867	0.102201066	1.37727644	0.074205195	0.940847112	NA	7.545000294	-0.734953795	0.7248563	-1.01393034	0.310615993	0.793482456	NA	NA	NA	NA	NA	NA	NA	NA	NA	NA	NA	NA	88.20912734	-0.418606928	0.278459088	-1.503297777	0.132762273	0.750499722	13.08618374	-0.731485253	0.638049618	-1.146439449	0.251613368	0.999815492	47.32275513	0.022292736	0.376571627	0.059199193	0.952793453	0.999632541	14.69298411	-0.41851093	0.574638299	-0.728303231	0.466427985	0.99998775
ATRX	31.53594579	0.170184358	0.349059604	0.487550998	0.625867912	0.903343594	6.4392434	1.474264948	0.86258695	1.709120395	0.08742865	0.617778009	46.03668369	0.248609772	0.188393571	1.319629808	0.186958646	0.713980542	131.8181771	0.03780511	0.23966794	0.157739537	0.874662044	0.976274462	35.08713706	-0.533116419	0.272563841	-1.955932297	0.05047313	0.327414296	171.5196433	0.277437919	0.243880678	1.137596967	0.255288814	0.528447124	22.41536581	-0.15745173	0.243142525	-0.64756969	0.517263307	0.981313493	240.8972248	0.54106854	0.247528787	2.185881269	0.028824293	0.243409719	7.19520626	0.890784544	0.890857243	0.999918394	0.317350002	0.999675838	24.27630465	0.358033191	0.508697861	0.703822875	0.481543086	0.999857235	2605.126271	0.259440382	0.22071218	1.175469259	0.239807029	0.919423196	491.7095175	0.350299179	0.22037378	1.58956832	0.111932143	0.824573014	1592.451068	0.392649413	0.215630177	1.82093906	0.068616121	0.504304733	410.5149543	0.285564309	0.223350597	1.278547329	0.201056508	0.99998775
MAGT1	38.58143326	0.272770844	0.495564961	0.550423993	0.582028596	0.887047284	6.843591355	1.194503938	0.68730479	1.737953751	0.082218963	0.59868967	6.889199006	0.014792209	0.33363332	0.044336725	0.964635998	0.995038505	39.6789614	-0.286776803	0.168738992	-1.69952896	0.089219563	0.50867836	18.043806	-0.53483159	0.285678606	-1.872144353	0.061186635	0.358601951	101.19587	-0.057051302	0.140644406	-0.405642172	0.685005538	0.857128003	7.949515618	-0.101691519	0.354487007	-0.286869525	0.774212226	0.998405111	217.2048161	-0.103798082	0.207564844	-0.500075447	0.617021954	0.928835036	5.108867805	0.107055852	1.019641282	0.104993643	0.916380853	0.999675838	8.866449495	0.417994966	0.786338819	0.531571068	0.595023107	0.999857235	1069.822473	-0.050676207	0.14582111	-0.347523117	0.728198355	0.998965989	228.0417933	0.067712678	0.211857861	0.319613714	0.749261177	0.999815492	877.730406	-0.015503434	0.177808322	-0.087191837	0.930519028	0.999632541	189.6357149	-0.056249181	0.207365447	-0.271256287	0.786193924	0.99998775
COX7B	673.2595119	0.131101146	0.19085096	0.686929454	0.492127185	0.851925388	72.5370162	0.125893166	0.441165039	0.285365238	0.775364337	0.967434919	112.8700202	0.073407393	0.174727608	0.420124753	0.674394321	0.966199089	952.7355391	-0.073577109	0.202371823	-0.363573879	0.716176235	0.946040213	297.7379182	0.089985273	0.174624199	0.515308148	0.606337706	0.867936326	2599.962409	-0.188500372	0.159658024	-1.18065079	0.237741478	0.509281515	220.1527221	0.181639909	0.193294835	0.939703892	0.347369468	0.956046652	3426.719195	0.384698883	0.18772659	2.049250892	0.040437588	0.29858104	46.75510071	0.552405115	0.682543466	0.80933324	0.418323491	0.999675838	219.3765533	0.218843618	0.307709829	0.71120126	0.476959528	0.999857235	24779.58299	0.457179871	0.138611043	3.29829327	0.000972745	0.03096992	4403.575675	0.367355554	0.128082613	2.868114137	0.004129265	0.119875472	19319.95863	0.394186386	0.164672739	2.393756182	0.016676831	0.217272276	4022.189473	0.471139949	0.155325883	3.033235297	0.002419469	0.082050151
ATP7A	8.937203221	-0.534039015	0.461457248	-1.157288171	0.247154645	0.719612498	0.971319975	2.096921254	1.764729415	1.188239532	0.234739053	NA	3.283344677	-0.527171253	0.537584863	-0.9806289	0.326775777	0.843297891	13.10337131	-0.322791654	0.362076747	-0.891500648	0.372660644	0.820383654	6.511281366	-1.194716216	0.399945239	-2.987199497	0.002815459	0.063776479	36.98783276	-0.664246193	0.254485271	-2.610155744	0.009050101	0.068567604	2.161349947	-1.100039124	0.653190214	-1.684102273	0.092161905	0.735787356	45.92361707	0.645845638	0.429986447	1.502013942	0.133093508	0.558979478	NA	NA	NA	NA	NA	NA	NA	NA	NA	NA	NA	NA	106.1309366	0.235489851	0.405710815	0.580437696	0.561619491	0.998965989	26.48113037	-0.217549975	0.46005827	-0.472874828	0.636302485	0.999815492	146.0503818	0.828121915	0.587324338	1.409990803	0.158542399	0.736970418	20.10427865	-0.20059461	0.519175247	-0.386371675	0.699221424	0.99998775
PGK1	276.3675988	-0.24345829	0.250267476	-0.972792363	0.330656509	0.785918107	44.23148743	-0.143093446	0.461051418	-0.310363313	0.75628469	0.965036955	85.51790791	-0.052718288	0.155522165	-0.338976042	0.734627779	0.971708101	560.4334351	-0.361298957	0.184067906	-1.962856884	0.049662806	0.390274766	150.8349142	0.071608408	0.145285417	0.492880902	0.622096742	0.874466539	1064.628841	-0.45476862	0.141931506	-3.204141429	0.001354659	0.018063764	107.7945084	-0.262447536	0.177768205	-1.476346889	0.139850793	0.812084626	1837.569587	-0.517594499	0.212098083	-2.440354445	0.014672858	0.158851861	23.44751372	-0.644588254	0.725157929	-0.888893617	0.374060256	0.999675838	127.7365774	-0.513999887	0.353836029	-1.452649943	0.146320972	0.999857235	16832.3185	-0.082839593	0.167606036	-0.494251846	0.621128329	0.998965989	3181.555108	-0.107730462	0.140997201	-0.764060998	0.444830893	0.999815492	12474.93026	-0.246582673	0.170916569	-1.442707836	0.149102791	0.717263425	2755.041558	-0.112503067	0.171569767	-0.655727805	0.511999275	0.99998775
TAF9B	5.008834035	-0.440063341	0.38669554	-1.138009869	0.255116361	0.725663488	0.522187466	-0.709131896	1.771802058	-0.400232008	0.688985641	NA	13.32909148	0.151285257	0.337650295	0.448053085	0.654114885	0.964744641	36.36322989	-0.048968295	0.355134613	-0.137886574	0.890330061	0.980890062	7.289631186	-0.114259795	0.419133969	-0.272609245	0.785153604	0.943194465	31.33211067	-0.58828467	0.281103319	-2.092770276	0.036369666	0.172476646	5.382563028	-0.760824105	0.519348349	-1.464959131	0.142932068	0.816613309	14.38096462	0.39150989	0.548189111	0.714187644	0.475111156	0.889154003	NA	NA	NA	NA	NA	NA	1.710249949	-1.816839175	1.757162656	-1.033961864	0.301153992	NA	247.5402405	-0.056602315	0.194175882	-0.291500233	0.770668766	0.998965989	49.82021685	-0.328881593	0.330334098	-0.995602924	0.319443114	0.999815492	139.0724148	-0.10901295	0.234133441	-0.465601795	0.641500558	0.999632541	45.47906704	0.133857892	0.340995254	0.392550601	0.694651431	0.99998775
CYSLTR1	0.839225432	-0.639684495	2.020169642	-0.3166489	0.751510027	NA	NA	NA	NA	NA	NA	NA	1.054909791	-2.258315084	1.197526754	-1.885815977	0.059319757	0.435869705	1.427366354	-0.871224376	1.217371452	-0.715660265	0.474201152	NA	NA	NA	NA	NA	NA	NA	2.68789921	-2.588464045	1.128312349	-2.29410238	0.021784619	0.124043784	0.206035801	-0.864798582	2.135652463	-0.404934135	0.685525927	NA	NA	NA	NA	NA	NA	NA	NA	NA	NA	NA	NA	NA	NA	NA	NA	NA	NA	NA	NA	NA	NA	NA	NA	NA	NA	NA	NA	NA	NA	NA	NA	NA	NA	NA	NA	NA	NA	NA	NA	NA	NA	NA
ITM2A	2.600959845	-2.590586364	1.345852879	-1.924865938	0.054246132	0.404682744	NA	NA	NA	NA	NA	NA	3.924091836	-0.771100194	0.551955808	-1.397032484	0.162403803	0.679143176	6.214194738	-2.048586032	0.691515391	-2.962459056	0.003051924	0.080450418	1.513275317	-2.37164466	0.868364887	-2.731161399	0.006311156	0.10298436	14.17028197	-3.33626386	0.776784943	-4.294964637	1.74721184918609e-05	0.00070214	1.303514978	-1.81957774	0.927640069	-1.961512661	0.04981925	NA	5.070965846	2.567014264	1.226564612	2.092848789	0.036362655	0.281119141	NA	NA	NA	NA	NA	NA	3.0311298	-0.242026519	1.261226362	-0.191897764	0.847822289	NA	265.4447494	0.816606389	0.238527781	3.423527377	0.00061814	0.022068507	45.23281322	0.810277161	0.386700886	2.095358948	0.036139096	0.488671453	86.39330898	1.125448662	0.339589261	3.314146794	0.000919232	0.02590646	55.90388831	0.791345473	0.311677024	2.538992007	0.011117236	0.24848578
BRWD3	11.43525036	0.004746401	0.416557576	0.011394347	0.990908823	0.998306807	5.293819488	1.765129525	0.958216271	1.842099304	0.065460626	0.5574166	5.402265634	-0.054586434	0.420892666	-0.129692053	0.89681007	0.993042262	23.41034419	0.097509592	0.266328653	0.366125053	0.714271764	0.945652618	8.262764947	-0.442455484	0.364708792	-1.213174712	0.22506303	0.619966428	54.7446094	0.276612398	0.260105681	1.063461577	0.287572681	0.561781768	4.414773227	-0.156686598	0.440073662	-0.356046297	0.721805894	0.998173022	32.68304598	0.069258806	0.408236103	0.1696538	0.865282409	0.980067524	0.627648429	0.297509029	2.037895537	0.145988361	0.883930577	NA	2.969276352	0.754599027	1.234871489	0.611074945	0.541149966	NA	240.0104524	0.350691005	0.29133802	1.203725504	0.228695691	0.90970537	61.55014845	0.414840137	0.365055633	1.136375114	0.255799606	0.999815492	192.9754369	0.364293476	0.319407769	1.140527913	0.254066431	0.869793775	41.85783692	0.403484463	0.403204639	1.000694001	0.316974769	0.99998775
HMGN5	10.3779391	-0.722739198	0.284785245	-2.537839341	0.011153918	0.167386591	0.162022845	0.061603358	2.873194383	0.021440721	0.982894091	NA	3.917311464	-0.561743433	0.44329965	-1.267186728	0.20508853	0.737752955	34.75230996	-0.33799403	0.294449899	-1.147882991	0.251016871	0.741505637	14.63162418	-0.289218708	0.285301544	-1.013729908	0.310711649	0.694441359	63.61728039	-0.558212953	0.207594267	-2.688961308	0.007167473	0.059229571	11.95244785	-0.613185695	0.300543564	-2.040255616	0.041324873	0.555215919	39.05199375	1.13047885	0.458710699	2.464470207	0.013721597	0.152786944	0.381752281	2.982100504	2.79228941	1.06797687	0.285530946	NA	5.092958678	0.394162684	0.994920658	0.396174993	0.691975938	NA	725.6102112	0.4842622	0.17974073	2.694226291	0.007055225	0.133034361	147.0478883	0.388930849	0.208959563	1.861273274	0.062705595	0.651567247	421.5706571	0.784127657	0.232800698	3.368235852	0.000756508	0.022561568	135.2518701	0.323467222	0.225326273	1.435550403	0.151130316	0.99998775
SH3BGRL	41.19424692	-0.469022218	0.269245442	-1.741987585	0.081510617	0.481380322	1.708364989	-0.95069049	0.874777647	-1.086779587	0.277134231	NA	39.59657199	-0.544641715	0.157676008	-3.454182548	0.000551964	0.020702882	119.5261416	-0.190326413	0.205985839	-0.923978144	0.355497695	0.813318434	24.13337467	-0.631587614	0.240800833	-2.622863082	0.008719431	0.127559437	163.983326	-0.7187371	0.179311663	-4.008312051	6.11542803470956e-05	0.001849507	17.64438246	-0.187369511	0.333103905	-0.562495689	0.57377834	0.986847942	261.4879916	1.057328992	0.352131041	3.002657732	0.002676332	0.050600954	2.661474606	0.529152711	1.314303152	0.402610851	0.687234526	NA	31.44170641	0.475963091	0.456517342	1.042595859	0.297135508	0.999857235	2608.094032	0.698706291	0.323781548	2.157955862	0.030931264	0.352142381	484.6963103	0.59122143	0.267450644	2.210581443	0.027064835	0.413732926	1653.099011	1.007174083	0.341133669	2.952432359	0.003152811	0.066218271	427.3397686	0.667566991	0.31114179	2.145539472	0.031909739	0.492693167
RPS6KA6	1.086140436	-0.730781213	1.095885859	-0.666840627	0.504873939	NA	NA	NA	NA	NA	NA	NA	1.01670885	-0.493145842	0.746856958	-0.660294902	0.509064601	0.929662545	2.117670243	-1.114315291	0.761596272	-1.463131231	0.143431473	0.614447617	0.505867316	-2.273747406	1.145367436	-1.985168544	0.047125723	NA	2.410429985	-1.2042859	0.660387228	-1.823605681	0.068211707	0.25253044	NA	NA	NA	NA	NA	NA	NA	NA	NA	NA	NA	NA	NA	NA	NA	NA	NA	NA	NA	NA	NA	NA	NA	NA	12.09128333	1.423045461	0.953735732	1.49207523	0.135679425	0.759691153	1.564563909	1.319289141	1.848251316	0.713803978	0.4753484	NA	4.495227667	1.899337428	1.458886434	1.301909034	0.192947484	0.786762836	1.990560575	1.35806885	1.585242725	0.85669458	0.3916137	NA
APOOL	16.72534207	0.010025336	0.303546959	0.033027299	0.973652818	0.994463383	1.795327547	-0.068779911	0.795233656	-0.086490191	0.931076754	NA	4.169724798	-0.246284338	0.42544031	-0.578892814	0.562661499	0.943969534	22.66028126	-0.054065821	0.259429092	-0.208403075	0.834914256	0.970060001	8.403444613	-0.332687902	0.317170106	-1.048925786	0.294212277	0.684749783	55.33004452	-0.173865457	0.149129434	-1.165869488	0.243667217	0.515347352	5.546850173	0.009785926	0.563598302	0.017363299	0.986146788	0.999119942	89.88083057	-0.035691468	0.261869812	-0.136294701	0.891588313	0.983898477	2.959883797	0.700130513	1.23719771	0.565900266	0.571461581	NA	6.34264578	0.774099669	0.887380811	0.872342133	0.383021759	NA	612.9432473	0.059699192	0.194279045	0.307285803	0.758625841	0.998965989	123.4041301	0.045970734	0.218508541	0.21038415	0.833367862	0.999815492	521.6964599	0.095514542	0.208075962	0.459036888	0.646207677	0.999632541	102.5063683	0.056964754	0.266540204	0.213719181	0.830766053	0.99998775
ZNF711	0.558161965	-0.351432126	1.210846717	-0.290236676	0.77163518	NA	NA	NA	NA	NA	NA	NA	1.624856124	0.150241947	0.612316351	0.245366544	0.806172631	0.978677156	4.644835713	-0.551002167	0.540581462	-1.019276845	0.308071554	0.790089224	1.158422277	-1.666893253	0.822011799	-2.027821567	0.042578462	0.303822588	7.239674064	-0.066819192	0.829022858	-0.080599939	0.935760115	0.97603234	0.490458227	-0.498029941	1.166793167	-0.426836525	0.669498401	NA	2.585542586	2.14259459	1.621503722	1.321362733	0.186380446	NA	NA	NA	NA	NA	NA	NA	NA	NA	NA	NA	NA	NA	36.88155314	0.613224949	0.494546087	1.239975334	0.214984518	0.893248774	5.064383418	0.201267495	0.891731569	0.225704127	0.821431548	0.999815492	14.32673577	0.915465398	0.695395074	1.316468053	0.188016994	0.782044119	5.303471504	0.956373802	0.918845021	1.040843428	0.297948221	0.99998775
POF1B	45.65983747	-0.027784765	0.337727957	-0.082269663	0.934432278	0.984655878	35.16142842	1.28280694	0.708615969	1.810299225	0.070249397	0.568762308	5.82291421	-0.381803522	0.406676669	-0.938838029	0.347813911	0.854119978	27.11274852	0.227325721	0.278682087	0.815717018	0.414662003	0.84313613	13.24590538	-0.627910815	0.374426675	-1.676992739	0.093543902	0.428752424	121.6638799	-0.090178228	0.282898318	-0.318765516	0.749904329	0.892915476	5.855327675	-0.235553469	0.390337064	-0.603461702	0.546201586	0.984413616	68.81473345	-0.430695934	0.408513465	-1.05430046	0.291745378	0.773665522	2.748068398	-0.779942476	1.363614245	-0.571967093	0.567344268	NA	NA	NA	NA	NA	NA	NA	148.5574764	-0.099572173	0.393324978	-0.253154969	0.800148463	0.998965989	30.1036013	-0.25079792	0.549324201	-0.456557202	0.647989347	0.999815492	179.2804756	-0.029603572	0.515780633	-0.057395665	0.954230016	0.999632541	24.46032866	-0.455007374	0.494687592	-0.919787318	0.357683912	0.99998775
CHM	8.294657517	0.973298281	0.745840895	1.304967706	0.191903845	0.667741668	1.374501265	1.258501621	1.37174597	0.917445101	0.358909448	NA	5.309985685	0.126813696	0.377194093	0.336202762	0.73671797	0.971708101	21.02915373	-0.23996236	0.29145186	-0.823334463	0.410317821	0.840516366	6.258361383	-0.902563468	0.380741564	-2.370540949	0.017762076	0.192562252	29.92764865	0.116365977	0.21598741	0.538762777	0.590050551	0.800005951	2.417050509	-0.324141271	0.613770387	-0.528114875	0.597419607	0.987891442	78.07324071	-0.037539559	0.286012819	-0.131251315	0.895576503	0.985025913	1.855695641	0.715490406	1.49527803	0.478499912	0.632294437	NA	5.411321398	-0.394269815	0.963957004	-0.409011827	0.682530982	NA	681.4110473	0.139269404	0.14631554	0.951842873	0.341176675	0.994943371	124.5357602	0.272877946	0.211760393	1.288616546	0.197531428	0.995378673	431.6817056	0.230292137	0.174598087	1.318984304	0.18717436	0.781588351	111.2684584	0.242359254	0.241638594	1.002982387	0.315869359	0.99998775
DIAPH2	11.5929326	1.103800572	0.72554641	1.521336963	0.128175299	0.57434289	0.355561297	1.208878355	2.28632116	0.528743895	0.596983123	NA	10.40871979	-0.296854065	0.337000366	-0.88087164	0.378387299	0.873400177	37.13776153	-0.178978434	0.261924051	-0.683321878	0.494403472	0.878159926	11.59167561	-0.655633546	0.331168401	-1.979758768	0.047730642	0.319358732	49.54937521	0.397673747	0.243804082	1.631120138	0.102864972	0.322134701	6.160489456	-0.375797728	0.389872652	-0.963898661	0.335096735	0.951375967	90.78708627	0.258664729	0.336003744	0.769826924	0.441402566	0.871177642	0.618322999	0.905673227	2.084517166	0.434476263	0.663942629	NA	5.138599	0.768178756	0.954340932	0.804931162	0.420859405	NA	553.2135174	0.318491876	0.245567869	1.296960704	0.194644708	0.868110676	134.1547328	0.489551104	0.289694604	1.689886857	0.091049602	0.769186112	487.9555824	0.410489133	0.283535945	1.447749889	0.147687012	0.716012734	117.4027096	0.229244731	0.294737326	0.777793346	0.436690851	0.99998775
TSPAN6	75.62569151	0.254889934	0.532007505	0.479109658	0.631860619	0.90530874	124.745363	0.683171986	0.65343587	1.045507322	0.295788558	0.836415637	10.94443006	0.025868541	0.295872878	0.087431269	0.930328715	0.995011979	48.49281176	0.01080265	0.273549804	0.039490615	0.968499236	0.996298037	11.38981844	-0.032275261	0.27919247	-0.115602191	0.907967826	0.97957466	97.88597478	0.347431561	0.345730622	1.004919837	0.314935452	0.589831832	8.357054617	-0.261388114	0.343706368	-0.760498315	0.446956776	0.970826443	89.10498808	0.568032361	0.291013728	1.95190916	0.050948991	0.339085717	3.581222312	-0.919192544	1.14532366	-0.802561386	0.422228295	0.999675838	6.665728809	0.338610007	0.968958515	0.349457693	0.726745727	NA	595.9983994	0.094732894	0.270055238	0.350790804	0.725745296	0.998965989	120.6839979	0.055807357	0.309315496	0.180422117	0.856821192	0.999815492	366.0502789	0.015289408	0.278338824	0.05493092	0.956193499	0.999632541	114.9526253	0.045141562	0.312695287	0.144362784	0.885214003	0.99998775
SRPX2	7.408142818	-0.110162751	0.829003363	-0.132885771	0.89428372	0.977370376	19.31508253	1.176890224	0.705080746	1.669156661	0.095086337	0.629676438	NA	NA	NA	NA	NA	NA	2.951749088	-0.955713408	0.95528528	-1.000448167	0.31709367	0.795180508	NA	NA	NA	NA	NA	NA	1.803347489	-0.384330583	0.870541735	-0.441484386	0.658862363	0.844255538	NA	NA	NA	NA	NA	NA	17.23600632	-2.029903477	0.680635205	-2.982366267	0.002860296	0.052726832	1.230586382	0.298075408	1.746954854	0.170625708	0.864518083	NA	NA	NA	NA	NA	NA	NA	19.9860975	-2.442988243	0.691744883	-3.531631825	0.000413004	0.016036013	3.75126915	-2.195471314	1.328891962	-1.6521067	0.098512801	0.794077194	25.69712726	-2.719729725	0.632390349	-4.30071352	1.70249039159981e-05	0.001009183	3.933938135	-2.038635724	1.304426845	-1.562859375	0.118085675	0.952492372
SYTL4	6.580915126	0.527969101	0.85916941	0.614511055	0.53887767	0.869925685	8.819936131	1.17868076	0.639824235	1.842194614	0.065446688	0.5574166	0.455130799	0.520616332	1.152459474	0.451743722	0.651453617	NA	7.380338523	0.031336186	0.378609678	0.082766468	0.934037233	0.989600857	2.60180578	-0.214432651	0.550692792	-0.389387067	0.696989837	0.90891125	14.42840145	0.566703509	0.285634441	1.984016725	0.047253975	0.202194082	0.902978408	-0.156138136	0.908632698	-0.171838561	0.863564449	NA	18.67694615	-0.14617039	0.563619771	-0.259342197	0.795371224	0.970196802	NA	NA	NA	NA	NA	NA	NA	NA	NA	NA	NA	NA	62.72878495	0.258890231	0.538228328	0.481004468	0.630513323	0.998965989	5.988680233	0.163741384	0.838260471	0.195334732	0.845130909	0.999815492	38.24830567	0.307518437	0.678052792	0.453531702	0.650165921	0.999632541	5.575132153	0.123485586	1.04736956	0.117900683	0.906146352	0.99998775
CSTF2	29.69960687	-0.377986055	0.313989789	-1.203816392	0.228660552	0.703190455	4.29262091	-0.080427561	0.606938467	-0.132513533	0.894578119	0.982308454	5.750341588	0.072561986	0.375249845	0.193369796	0.846669368	0.986881037	41.23447126	-0.19031396	0.269654677	-0.705769181	0.480331691	0.873889015	12.89337206	-0.158833005	0.312963276	-0.507513236	0.611794752	0.869848298	93.81697304	-0.648907138	0.228974198	-2.833974936	0.004597294	0.043791624	7.165599423	0.187013463	0.386556429	0.483793437	0.628532473	0.992481189	56.04273743	-0.279347999	0.323439211	-0.863680066	0.387763667	0.846929185	NA	NA	NA	NA	NA	NA	5.736821312	0.832202981	0.931758548	0.893153041	0.371775222	NA	678.7495782	-0.147050791	0.296801416	-0.495451783	0.62028125	0.998965989	145.7930253	-0.214404377	0.290751304	-0.737415014	0.460870008	0.999815492	436.7336778	-0.235293142	0.289659026	-0.812310755	0.416613341	0.971462151	124.5432237	-0.173582865	0.316023965	-0.549271207	0.582819344	0.99998775
XKRX	1.229302873	-0.329649937	0.750757423	-0.439089814	0.660596459	NA	0.62048225	4.389015303	2.064870051	2.1255649	0.033539505	NA	NA	NA	NA	NA	NA	NA	1.199469804	1.314417724	1.050844502	1.250820384	0.211000016	NA	0.335277814	-1.251082376	1.352964565	-0.924697075	0.355123501	NA	5.863316497	-0.522423985	0.557717803	-0.936717425	0.34890393	0.61975485	NA	NA	NA	NA	NA	NA	1.89704367	-0.324770149	1.786518399	-0.181789423	0.855747985	NA	NA	NA	NA	NA	NA	NA	NA	NA	NA	NA	NA	NA	2.838766665	-0.080464232	2.092127841	-0.038460476	0.969320544	NA	NA	NA	NA	NA	NA	NA	2.909253831	-0.91172817	1.609520632	-0.566459449	0.571081492	NA	NA	NA	NA	NA	NA	NA
TRMT2B	4.398618023	-0.248838858	0.330140331	-0.753736621	0.451007387	0.838024072	0.178399423	0.20974263	2.517298427	0.083320526	0.933596679	NA	3.176944422	0.100579001	0.497825678	0.202036588	0.839888121	0.985435054	13.46466684	-0.155480153	0.366001045	-0.424807949	0.670976682	0.936405221	3.980205356	-0.038818972	0.452840238	-0.085723326	0.931686359	0.986023019	17.80744938	0.335287266	0.268781855	1.247432663	0.212238896	0.478278764	1.828752207	-0.258953568	0.703979057	-0.367842715	0.712990516	NA	16.11326403	0.169799639	0.541894704	0.313344341	0.754019066	0.966494635	NA	NA	NA	NA	NA	NA	2.521416878	0.356540064	1.449218326	0.246022326	0.80566495	NA	176.0534854	-0.289801829	0.213180503	-1.359419951	0.174013553	0.836172803	41.21075045	-0.120748795	0.353348614	-0.341727094	0.732556281	0.999815492	105.3009502	-0.382309517	0.30331537	-1.260435689	0.207512234	0.807148317	36.83553375	-0.429223356	0.371311928	-1.155964364	0.247695734	0.99998775
TIMM8A	12.05391668	-0.320676043	0.381144187	-0.841351002	0.400151326	0.818437983	0.592104071	-0.940633787	1.68022616	-0.5598257	0.575598332	NA	8.633457363	-0.644895175	0.302179665	-2.13414485	0.032830926	0.313889398	48.94324767	-0.076815714	0.24414215	-0.314635199	0.75303865	0.953370272	11.52894692	-0.253243178	0.29459874	-0.859620709	0.389998156	0.752733066	72.75738148	-0.163726657	0.230127966	-0.711459193	0.47679973	0.723074232	9.337326715	-0.608967675	0.336857142	-1.807792087	0.070638866	0.677085562	187.7615237	0.253970073	0.270669431	0.938303494	0.348088465	0.824698679	1.160469903	0.23527808	1.680620413	0.139994777	0.888664117	NA	13.12554331	-0.668174504	0.664529393	-1.005485252	0.314663247	0.999857235	1845.362179	-0.120111976	0.172334797	-0.696968799	0.48582232	0.998965989	388.421026	-0.082354583	0.156938298	-0.524757714	0.59975163	0.999815492	1286.166138	-0.134986236	0.210092025	-0.642510046	0.520542069	0.992257802	306.1840103	-0.026424952	0.172031762	-0.153605079	0.877921132	0.99998775
RPL36A	934.6507289	-0.459847578	0.250277799	-1.83734866	0.066158441	0.440089155	35.69528646	-1.742964931	0.562630001	-3.097888359	0.001949048	0.107806104	815.007442	-0.35324283	0.150207249	-2.35170295	0.018687692	0.230333096	2812.41544	-0.224662766	0.134420572	-1.671342131	0.094654119	0.520574713	624.3166169	-0.469706574	0.120733476	-3.890441891	0.000100062	0.006548088	4660.622349	-0.502336731	0.167501744	-2.99899403	0.002708726	0.030375837	480.5357767	-0.217482058	0.164827324	-1.319453919	0.187017406	0.864823408	1382.74619	-0.359007233	0.320043014	-1.121746821	0.261970103	0.743628731	14.68479918	-0.433756463	0.82073267	-0.528499082	0.597152984	0.999675838	134.1025078	-0.070876196	0.402706963	-0.175999431	0.860294389	0.999857235	12391.0068	-0.120250971	0.323318605	-0.37192716	0.709947082	0.998965989	2264.676037	-0.190721632	0.279778406	-0.681688178	0.495436144	0.999815492	8946.717029	-0.173074465	0.338963807	-0.510598659	0.609632115	0.999632541	2008.147932	-0.196996435	0.295010024	-0.667761835	0.504285632	0.99998775
GLA	7.334901395	-0.171831135	0.398471986	-0.431225132	0.666304682	0.919067572	2.425702015	0.644745576	1.117449062	0.576979835	0.563953077	NA	8.076493065	0.895015331	0.505233356	1.771488995	0.076479421	0.496543741	43.2850885	0.047621486	0.284840836	0.167186303	0.867223461	0.974927569	13.13520975	0.800889344	0.309732467	2.585745532	0.009716864	0.135718158	59.1724409	0.335712959	0.276143998	1.215717022	0.224092738	0.492654718	12.8055607	0.126787383	0.273094471	0.46426199	0.642460053	0.993559498	81.07920503	0.430114092	0.348294566	1.234914736	0.216862239	0.691907905	0.942985945	-0.350406148	1.761190603	-0.19895981	0.842294183	NA	7.009592978	-0.329872228	0.880762141	-0.374530435	0.708009718	0.999857235	1121.052281	-0.102240066	0.209927165	-0.487026375	0.62623964	0.998965989	230.1724537	-0.067846462	0.227891767	-0.297713526	0.765921819	0.999815492	727.773681	-0.140445114	0.23817404	-0.589674316	0.555409018	0.997925288	231.8786687	-0.104614416	0.225756293	-0.463395348	0.643081012	0.99998775
HNRNPH2	40.81530288	0.066912009	0.175875034	0.380452003	0.703609919	0.930105767	14.06889362	0.096514575	0.505148956	0.191061615	0.84847732	0.981317407	17.64621742	-0.099997664	0.246320797	-0.40596517	0.684768192	0.968733719	88.85950284	0.06606419	0.166417538	0.396978534	0.69138329	0.940102248	30.73116199	-0.060154168	0.225751421	-0.266461968	0.789883446	0.944811915	157.9455076	-0.225985935	0.167670591	-1.347797095	0.177723653	0.437978921	18.90434623	0.073424465	0.266059481	0.275970114	0.782571021	0.998405111	175.1006874	0.291386006	0.221019333	1.318373385	0.187378686	0.647715274	4.913090863	0.206286793	1.018416179	0.202556476	0.839481711	0.999675838	12.09589736	-0.282337806	0.710411668	-0.397428448	0.691051541	0.999857235	1378.934209	0.096041685	0.145185408	0.661510593	0.508284923	0.998965989	301.0169003	0.013228359	0.187297402	0.070627562	0.943694174	0.999815492	991.4802307	0.046723546	0.146342344	0.319275641	0.749517502	0.999632541	217.6687587	0.094042205	0.19122208	0.491795745	0.622863745	0.99998775
ARMCX4	1.19397668	0.095293137	1.067998609	0.0892259	0.928902382	NA	NA	NA	NA	NA	NA	NA	0.973844194	-0.501657179	0.775921047	-0.646531217	0.517935387	0.93403869	3.47973077	-0.127347159	0.650719893	-0.195701961	0.844843449	0.970974812	0.558762647	-0.439097176	1.041399639	-0.421641375	0.673286801	NA	5.663448496	-0.165373402	0.571597628	-0.28931786	0.772338146	0.904844723	NA	NA	NA	NA	NA	NA	NA	NA	NA	NA	NA	NA	NA	NA	NA	NA	NA	NA	NA	NA	NA	NA	NA	NA	11.92440866	-0.097434698	1.825880243	-0.053363137	0.957442576	0.998965989	NA	NA	NA	NA	NA	NA	3.704438259	-0.02922885	1.891027103	-0.0154566	0.987667908	NA	NA	NA	NA	NA	NA	NA
ARMCX1	2.286639111	2.125199758	1.287396172	1.650773712	0.09878479	0.52312544	NA	NA	NA	NA	NA	NA	7.887534099	0.320511433	0.403946113	0.793450963	0.427515128	0.896047011	14.74774749	0.754191159	0.393920247	1.914578309	0.055546304	0.414810516	1.604982059	-0.711915555	0.696664507	-1.021891524	0.306832244	0.692458564	9.710601982	0.117993196	0.392302136	0.300771229	0.763588949	0.899670131	1.725174523	0.161164945	0.698645461	0.230682019	0.817561844	NA	24.95640453	0.478090176	0.496754952	0.962426593	0.335835361	0.8158865	NA	NA	NA	NA	NA	NA	4.616563613	1.010115027	1.012527707	0.997617171	0.318465031	NA	356.8367761	-0.032761597	0.204571361	-0.160147526	0.872764864	0.998965989	68.94568711	-0.094895341	0.302604702	-0.313595063	0.75382861	0.999815492	169.5319657	0.355049395	0.249330944	1.424008541	0.154444	0.72854297	57.71511343	0.100684058	0.329369618	0.305687144	0.759842863	0.99998775
ARMCX6	25.66644637	0.41791095	0.231841933	1.802568436	0.071456018	0.455885699	5.042031025	0.49938603	0.98207519	0.50850081	0.611102171	0.937065106	12.37306446	-0.23219599	0.30030344	-0.773204564	0.439401325	0.904344793	41.2694801	-0.126658845	0.201704517	-0.62794253	0.530041589	0.893287796	12.008754	-0.128577177	0.345953712	-0.37166006	0.710145966	0.915953144	82.5743444	-0.159437332	0.14817245	-1.07602548	0.281915861	0.55549998	7.268824841	0.292215971	0.457407533	0.638852553	0.522918856	0.981813312	91.53073691	0.189533635	0.33516706	0.565490043	0.571740495	0.918254123	1.160905805	-0.304535369	1.663629684	-0.183054782	0.854755035	NA	6.151416295	-0.225084576	0.920507392	-0.244522291	0.80682634	NA	586.3441783	0.063929921	0.146117937	0.437522744	0.661732286	0.998965989	108.13079	0.13677095	0.248859394	0.54959127	0.582599748	0.999815492	423.8219199	0.286135589	0.193000938	1.482560616	0.138191188	0.697683116	91.34441298	0.106337649	0.263884633	0.402970222	0.686970131	0.99998775
ARMCX3	11.4416628	1.352277494	0.422014021	3.204342575	0.001353713	0.040676702	4.114641718	2.745147918	0.742381976	3.697756691	0.000217513	0.029663366	11.61982011	0.053100855	0.270875198	0.196034392	0.844583247	0.986641848	32.02723811	0.242003226	0.261236771	0.926375045	0.354251108	0.813318434	6.328575773	-0.525414037	0.348309671	-1.508468126	0.131434758	0.501075393	40.11735566	0.454099362	0.233709121	1.943010866	0.052014845	0.21498175	3.660920382	0.382458531	0.562987218	0.679337859	0.496923814	0.97669472	57.90326666	0.388575703	0.38120631	1.019331771	0.308045486	0.79029271	2.222871261	0.451709108	1.406783045	0.321093654	0.748139419	NA	6.185126348	-0.053853245	0.931251752	-0.05782888	0.953884934	NA	569.120023	0.212443033	0.180564697	1.176547998	0.239375964	0.918836392	115.4537691	0.158922696	0.277400028	0.572900791	0.566711869	0.999815492	337.8232557	0.41412831	0.239820921	1.726823118	0.084199435	0.559185602	78.14116795	0.289263386	0.30301056	0.95463137	0.339764148	0.99998775
ARMCX2	0.478049808	1.191472056	1.085147818	1.097981341	0.272212637	NA	NA	NA	NA	NA	NA	NA	6.637283223	-0.19313162	0.429820146	-0.449331243	0.653192723	0.964744641	13.69765436	-0.254469131	0.410412624	-0.620032416	0.535236445	0.894614644	1.704896616	-2.286011953	0.812190998	-2.814623603	0.004883439	0.087362379	4.631479533	-0.114997032	0.536179465	-0.21447489	0.830176746	0.930084787	0.514727424	-1.004631206	1.151953552	-0.872110863	0.383147901	NA	6.371583223	-0.698647098	0.900747152	-0.775630649	0.437967098	0.870042593	NA	NA	NA	NA	NA	NA	NA	NA	NA	NA	NA	NA	93.83073986	-0.4198362	0.319746434	-1.31302856	0.189173325	0.857890663	13.2295762	-1.287419843	0.650906966	-1.977886105	0.047941557	0.57124242	36.10333811	-0.614703141	0.452759393	-1.357681699	0.174564706	0.763882198	11.02062006	-0.409522927	0.665419999	-0.615435256	0.538267314	0.99998775
BEX5	2.057437222	1.462211532	1.449629498	1.008679483	0.313128375	0.772964433	NA	NA	NA	NA	NA	NA	1.523123998	1.031633001	0.789851932	1.306109361	0.19151537	0.719791696	1.773024784	0.004596643	0.748665411	0.006139783	0.995101193	NA	0.693550849	-0.779531492	1.068767045	-0.72937456	0.465772575	NA	3.692192763	-1.282090577	0.525648704	-2.439063518	0.01472538	0.095423676	0.503413704	-1.512560943	1.107078072	-1.366264025	0.171856108	NA	7.810183447	0.711823038	1.451035922	0.490561968	0.623736291	0.931945886	NA	NA	NA	NA	NA	NA	NA	NA	NA	NA	NA	NA	115.3976675	-0.407390631	0.745497196	-0.546468361	0.584744031	0.998965989	21.80733997	-0.466301167	0.734979242	-0.634441275	0.52579288	0.999815492	51.91998593	0.198589838	0.913418255	0.217413914	0.827885789	0.999632541	19.44756154	-0.920345609	0.725123881	-1.269225347	0.204360703	0.99998775
ARMCX5	4.045214832	-0.490657459	0.402065427	-1.22034233	0.22233513	0.697387407	0.47807987	2.12867044	2.01608734	1.055842372	0.291040236	NA	1.184873006	-0.466381346	0.851403966	-0.547779157	0.583843552	0.949193505	5.242750722	-0.25618377	0.438347163	-0.584431228	0.558930222	0.900462511	3.845871864	-0.403066568	0.584915371	-0.689102369	0.490758849	0.817236171	14.03633243	-0.300896565	0.351801621	-0.855301814	0.392384084	0.657544812	1.226982033	1.282654587	1.020064751	1.257424674	0.208599899	NA	21.57680667	0.386004732	0.452841048	0.852406676	0.393988416	0.849696032	NA	NA	NA	NA	NA	NA	2.440882441	1.642524202	1.487401969	1.104290727	0.269467044	NA	199.9781322	0.121193919	0.215271548	0.562981593	0.573447418	0.998965989	46.88028562	0.077877823	0.348539863	0.223440217	0.823192906	0.999815492	141.2596307	0.183682264	0.240571908	0.763523328	0.445151355	0.97936181	27.28070911	0.073801188	0.44412492	0.166172138	0.868021485	0.99998775
ARMCX5-GPRASP2	0.819030202	-0.477139985	0.855364792	-0.557820464	0.576966987	NA	NA	NA	NA	NA	NA	NA	1.663650012	-0.616167995	0.657538075	-0.93708337	0.348715675	0.854927979	5.021467972	0.064367825	0.554710246	0.116038644	0.907621915	0.984876719	1.028976084	-0.4091657	0.799007159	-0.512092658	0.608586163	0.868851787	5.741280617	-0.061424002	0.466440366	-0.13168672	0.89523209	0.958275472	0.959365427	-0.408518654	1.290330292	-0.316600064	0.751547087	NA	NA	NA	NA	NA	NA	NA	NA	NA	NA	NA	NA	NA	NA	NA	NA	NA	NA	NA	NA	NA	NA	NA	NA	NA	NA	NA	NA	NA	NA	NA	NA	NA	NA	NA	NA	NA	NA	NA	NA	NA	NA	NA
GPRASP2	1.48624888	-0.059279792	0.768302997	-0.077156789	0.938498817	NA	NA	NA	NA	NA	NA	NA	0.899044147	-0.899677553	0.839832823	-1.071257908	0.28405348	0.81129614	2.663072588	0.266629634	0.689387685	0.386762978	0.698931687	0.94033816	0.378500054	-0.551975212	1.241435964	-0.444626407	0.656589761	NA	3.834285475	-0.588621075	0.493029726	-1.193885568	0.232522733	0.503144207	0.272092658	-0.655543139	1.434788605	-0.456891794	0.647748823	NA	4.862099814	-0.154248017	0.948068288	-0.16269716	0.870756884	0.980377903	NA	NA	NA	NA	NA	NA	NA	NA	NA	NA	NA	NA	35.2021079	0.285418364	0.498672516	0.572356317	0.567080604	0.998965989	6.743229746	0.216851015	0.787399251	0.275401602	0.783007713	0.999815492	20.69123744	0.757087731	0.638977322	1.184842881	0.236079575	0.846515734	4.980664108	0.019665381	0.90985537	0.021613744	0.98275607	0.99998775
LINC00630	1.153719411	-0.629396605	0.690360119	-0.911693169	0.361930261	NA	NA	NA	NA	NA	NA	NA	1.221928314	0.32259716	0.842204007	0.383039213	0.70169069	0.970192392	4.493744624	0.048382128	0.475253051	0.101802878	0.918913141	0.987194721	1.460401944	-1.032340825	0.663354733	-1.556242494	0.11965044	0.478766961	6.53069533	0.105897871	0.464079984	0.228188835	0.819499441	0.925216887	0.5342912	0.514145944	1.178752214	0.436178137	0.662707489	NA	NA	NA	NA	NA	NA	NA	NA	NA	NA	NA	NA	NA	NA	NA	NA	NA	NA	NA	15.74200774	0.687557779	0.826943262	0.831444927	0.405722328	0.998965989	3.436602279	0.582495921	1.169094228	0.498245486	0.618311026	0.999815492	11.95165983	0.580849156	0.818612931	0.709552872	0.477981454	0.982440297	2.898641378	0.738883893	1.557913174	0.474277967	0.635301701	0.99998775
BEX4	21.35614007	-0.759111151	0.499680015	-1.519194541	0.128713535	0.575711156	9.37128165	-0.541724412	0.645029942	-0.839843823	0.400995959	0.88425789	27.77167269	0.333950085	0.24297592	1.374416384	0.169312453	0.692357865	66.1549283	-0.050877954	0.255291909	-0.199293248	0.842033361	0.97085437	9.668188387	-0.498218296	0.327495697	-1.521297229	0.128185265	0.495859081	78.19642088	-0.973425991	0.253308895	-3.842841723	0.000121618	0.003054609	9.026852	-0.024648609	0.39269262	-0.062768201	0.949951088	0.999119942	106.4343442	1.350805464	0.259089296	5.213667594	1.85143105859169e-07	2.10315447367329e-05	4.099795501	0.812009538	1.054952974	0.769711597	0.441470989	0.999675838	10.21963772	-0.458892703	0.757084683	-0.606131274	0.544427585	0.999857235	901.1900105	0.198570296	0.137370107	1.445513142	0.148313804	0.78791452	106.7939464	0.253302054	0.294261219	0.860806784	0.389344468	0.999815492	404.6568252	0.758954972	0.182434331	4.160154329	3.18032621483992e-05	0.001721577	134.0490967	0.120269432	0.254086618	0.473340285	0.635970426	0.99998775
TCEAL8	24.00489241	-0.273063646	0.284193116	-0.960838354	0.336633451	0.787208233	3.239204281	-0.169752873	0.739977697	-0.229402688	0.818555947	0.976116748	20.54593115	0.021916239	0.240429196	0.09115465	0.927369709	0.994776201	75.88069209	-0.307339576	0.199777363	-1.538410414	0.123948298	0.580752682	14.10199928	-0.457128698	0.262109308	-1.744038401	0.081152394	0.401628031	107.905384	-0.510451924	0.239684106	-2.129686167	0.033197532	0.161265687	10.70995788	-0.179988146	0.321565085	-0.5597254	0.575666754	0.986847942	659.4302121	0.01167208	0.227248859	0.051362545	0.95903663	0.993546444	9.471427856	-0.295421614	0.84557487	-0.349373692	0.726808781	0.999675838	55.78229218	-0.127832922	0.388544524	-0.329004565	0.742152238	0.999857235	6100.304268	-0.221102172	0.135609877	-1.630428223	0.103011024	0.664204383	1047.480141	-0.179941385	0.156780892	-1.147725228	0.251082013	0.999815492	3381.633818	-0.060505155	0.14683068	-0.412074333	0.680284941	0.999632541	1048.773849	-0.273856948	0.179239561	-1.527882271	0.126541771	0.974013569
BEX2	2.768078062	0.113360166	0.59558787	0.190333235	0.849048012	0.969885316	0.088728005	0.877506938	3.307269614	0.265326701	0.790757797	NA	18.51146724	-0.000785094	0.248256192	-0.003162436	0.997476745	0.999780486	33.51031559	-0.188424105	0.312814404	-0.602351116	0.546940442	0.89754009	3.969465693	-0.512524748	0.489881471	-1.04622195	0.295458571	0.686089677	23.0117288	-0.434850817	0.266546547	-1.631425437	0.102800581	0.322134701	4.999211588	-0.494017772	0.457834439	-1.07903148	0.280573695	0.921860107	37.89877996	1.642115662	0.380884269	4.311324448	1.62279585281401e-05	0.00089234	0.582026501	1.996024544	2.259893669	0.883238257	0.377107556	NA	2.774387018	0.507714716	1.332868138	0.380918938	0.703263399	NA	256.9458011	0.255872733	0.269367392	0.949902402	0.342161846	0.995975009	50.66701999	0.058523051	0.37814964	0.154761621	0.877009249	0.999815492	183.4214983	0.62017553	0.238093966	2.604751148	0.009194101	0.144457152	41.44383135	0.416855413	0.348977639	1.194504652	0.232280622	0.99998775
TCEAL9	33.34192361	0.409550805	0.302956442	1.351847156	0.176424215	0.648926657	2.639227045	0.125083848	0.908127716	0.137738168	0.890447353	NA	21.55464118	0.56708742	0.224293004	2.528333077	0.011460557	0.174412221	89.89086509	0.03664583	0.137863979	0.26581149	0.790384394	0.962284487	16.89018922	-0.011221782	0.221049466	-0.050765932	0.959512039	0.991042036	107.8468727	0.206967499	0.191440494	1.081106165	0.279649891	0.553306928	13.31174066	0.23620703	0.296262709	0.797289104	0.425283147	0.969117299	993.8087008	-0.217349483	0.242936532	-0.894675993	0.370960315	0.837186153	14.076681	0.006816224	0.753495919	0.009046132	0.992782329	0.999675838	33.7646467	-0.33936606	0.463120146	-0.732781898	0.463691464	0.999857235	5193.571066	-0.125239259	0.14921316	-0.839331191	0.401283485	0.998965989	833.9117174	-0.208961114	0.154531734	-1.352221372	0.176304509	0.97132147	3343.346485	-0.070331023	0.158144593	-0.444726065	0.656517731	0.999632541	812.1729954	-0.257196633	0.187456334	-1.372034905	0.170052572	0.99998775
BEX3	81.7237807	0.370085113	0.190232015	1.945440746	0.051721955	0.39776564	5.120556057	-0.698659967	0.973674048	-0.717550158	0.473034699	0.907118362	75.77887705	0.394655546	0.153223253	2.575689646	0.01000404	0.162816077	316.2568779	0.027475644	0.120574233	0.227873263	0.819744769	0.966817919	61.84929924	0.138046342	0.17619368	0.783492019	0.433338238	0.782984542	382.1221406	0.024525701	0.138558042	0.177006691	0.859503134	0.94221154	64.42326367	0.136568633	0.197386548	0.691884196	0.489010056	0.975725096	1731.408804	0.363461182	0.266291526	1.364899544	0.172284626	0.626846494	45.64971149	0.879503984	0.646437298	1.360540283	0.173659014	0.999675838	84.1362457	0.02453474	0.375437131	0.065349795	0.947895497	0.999857235	8603.508637	-0.032520868	0.171973798	-0.189103623	0.850011602	0.998965989	1567.992356	-0.065262685	0.145401285	-0.448845308	0.653543252	0.999815492	5828.649563	0.191907462	0.221104667	0.867948495	0.385422529	0.955850095	1512.995952	-0.057820269	0.173346019	-0.333554064	0.738716086	0.99998775
TCEAL4	46.90794497	-0.650011606	0.254369296	-2.555385477	0.010607026	0.161529451	NA	NA	NA	NA	NA	NA	34.96351741	-0.298696249	0.189769459	-1.573995367	0.115488521	0.594948644	136.428544	-0.173053745	0.163407889	-1.05902932	0.289586427	0.775257371	35.50353883	-0.481468249	0.187362167	-2.56971969	0.010178083	0.138972101	212.106809	-0.642411305	0.18289041	-3.512547779	0.000443832	0.00798789	25.21790274	-0.433443763	0.210370712	-2.060380739	0.039362157	0.547294174	636.2739115	-0.028107828	0.222606508	-0.126266873	0.899520678	0.98543558	7.093911896	0.359759578	0.886032076	0.406034485	0.684717262	0.999675838	55.44710772	0.003827328	0.410576804	0.009321832	0.992562362	0.999857235	5835.393946	-0.120582477	0.16916098	-0.712826782	0.475952951	0.998965989	1153.329489	-0.148618718	0.184015759	-0.80764125	0.419297133	0.999815492	3923.670839	-0.116294031	0.157090219	-0.740300899	0.459117435	0.979674414	953.5127203	-0.188080016	0.176141736	-1.067776555	0.285621316	0.99998775
TCEAL3	2.175719654	-0.051297586	0.617578195	-0.083062496	0.933801847	0.98461627	NA	NA	NA	NA	NA	NA	5.054758633	-0.025316352	0.36883704	-0.068638313	0.945277521	0.995038505	21.32427337	-0.25377375	0.268342899	-0.945706971	0.344298066	0.80796175	3.738648347	0.229330726	0.519602837	0.441357725	0.658954042	0.891626878	13.61939952	0.394810425	0.31906698	1.237390422	0.215942173	0.481739892	2.384915387	-0.12222563	0.61788398	-0.197813237	0.843191189	0.998405111	91.24078116	0.417045161	0.399083666	1.045006841	0.296019808	0.77801513	0.533257376	-0.041288206	2.279968918	-0.018109109	0.985551811	NA	16.79787743	-0.519982917	0.614237922	-0.846549682	0.397246171	0.999857235	2084.625668	-0.257997051	0.251555809	-1.025605615	0.30507752	0.977197799	434.0876327	-0.197177569	0.250889863	-0.785912856	0.431918542	0.999815492	1053.604387	-0.199987214	0.317030411	-0.630813976	0.528162164	0.995456608	356.7520723	-0.151627642	0.235129276	-0.644869261	0.519011913	0.99998775
TCEAL1	4.095100108	-0.492262845	0.413174207	-1.191417173	0.233489855	0.707589654	0.219985449	1.011738254	2.557282136	0.395630283	0.692377794	NA	7.879338464	-0.012111059	0.318849265	-0.037983651	0.969700717	0.995137798	28.36956536	-0.034064285	0.254432639	-0.133883314	0.893494845	0.981031771	5.041016583	-0.285471358	0.460945676	-0.619316707	0.535707741	0.839099541	26.09454894	-0.363757265	0.211947761	-1.716259055	0.086114639	0.288451592	3.159231521	-0.674958532	0.557421078	-1.210859364	0.225949309	0.889377647	21.23518809	0.283661108	0.476997101	0.59468099	0.552056731	0.916900284	NA	NA	NA	NA	NA	NA	1.40471991	-0.170133971	1.820175048	-0.093471214	0.925529218	NA	235.0118402	-0.029437552	0.250897093	-0.117329187	0.906599197	0.998965989	52.2431039	-0.124878221	0.306480227	-0.407459309	0.683670675	0.999815492	124.3612518	0.10141631	0.2317614	0.437589304	0.661684027	0.999632541	37.09733628	-0.346163428	0.404859243	-0.855021675	0.392539149	0.99998775
MORF4L2	66.47290767	-0.151737556	0.167867777	-0.903911149	0.366042517	0.803166653	8.814608062	-0.078573286	0.54883761	-0.143163087	0.886161382	0.982308454	22.95632319	0.018150365	0.221940096	0.081780469	0.934821288	0.995011979	108.3400212	-0.031750322	0.136406412	-0.23276268	0.815945694	0.965606276	51.42019898	0.001387725	0.18652898	0.00743973	0.994064009	0.999110575	230.2651748	-0.256257122	0.147669002	-1.735348106	0.082679166	0.281639109	30.70927437	-0.034461003	0.225199639	-0.153024239	0.878379161	0.998405111	611.7964057	-0.303156808	0.314642754	-0.963495276	0.335299033	0.8158865	8.366989682	-0.49362821	0.903428442	-0.546394365	0.584794883	0.999675838	39.11559287	-0.674930428	0.478442032	-1.41068381	0.158337867	0.999857235	5234.285051	-0.182320053	0.274309507	-0.664650872	0.506273823	0.998965989	1250.052015	-0.14230151	0.211581018	-0.672562747	0.501225509	0.999815492	3881.18181	-0.247965365	0.284669586	-0.871063779	0.38371933	0.955850095	1062.952736	-0.149280245	0.235948747	-0.632680812	0.526942102	0.99998775
SLC25A53	4.022466223	-0.212194705	0.519696034	-0.408305415	0.683049464	0.92431641	1.942243948	0.201728494	0.989878573	0.203791151	0.838516708	NA	2.833621311	-0.863675536	0.505704953	-1.707864499	0.087661488	0.532346207	10.80332229	-0.129748343	0.340906711	-0.380597796	0.703501717	0.941195543	3.787926167	-0.214889744	0.465884859	-0.461250757	0.64461871	0.886213782	19.6063508	-0.308835466	0.236269336	-1.307133084	0.191167517	0.452869048	1.663317346	0.090088393	0.669758323	0.134508807	0.893000248	NA	17.57124557	0.42095712	0.503152617	0.836639034	0.402795498	0.853412125	NA	NA	NA	NA	NA	NA	NA	NA	NA	NA	NA	NA	103.9540309	0.10744382	0.291911935	0.368069297	0.712821564	0.998965989	21.61993825	0.425428675	0.482655878	0.881432703	0.378083663	0.999815492	75.46023343	0.256259537	0.306012035	0.837416531	0.402358477	0.964220867	21.60548837	-0.093222341	0.498990682	-0.186821808	0.851800348	0.99998775
FAM199X	13.86367358	0.378711669	0.432369682	0.875897837	0.381085575	0.811024969	1.125879328	0.626248189	1.129263697	0.554563288	0.579193405	NA	5.491593881	-0.15629955	0.399480288	-0.391257228	0.695607111	0.970109197	21.60657271	-0.04176058	0.271950225	-0.153559645	0.877956958	0.977681619	10.30751275	-0.204070861	0.292584961	-0.697475565	0.485505226	0.815307938	49.33165306	0.146179671	0.178422529	0.819289309	0.412621371	0.673596426	5.282048224	-0.619791527	0.410935036	-1.508246978	0.131491328	0.806147397	77.30012349	-0.403245362	0.294374123	-1.369839707	0.170736944	0.624594085	1.034798181	-0.599109196	1.761405151	-0.340131398	0.733757578	NA	7.348779704	0.424564751	0.879353269	0.482814775	0.629227259	0.999857235	670.4083041	-0.429429286	0.179889287	-2.387186556	0.016977873	0.243874551	154.2626236	-0.322581101	0.243686706	-1.323753378	0.185584965	0.979954912	469.8193423	-0.335731729	0.182076275	-1.843907067	0.065196685	0.490880517	123.1036535	-0.317462252	0.246358142	-1.288620906	0.197529912	0.99998775
RNF128	3.254306983	-0.884905057	0.571409719	-1.548634944	0.121469501	0.56313097	NA	NA	NA	NA	NA	NA	6.03165418	-0.93524202	0.492347974	-1.899554929	0.057491552	0.427852268	18.6502881	-1.142087536	0.444034417	-2.572069849	0.010109249	0.165172397	3.939240539	-1.542773235	0.488240276	-3.159864746	0.001578424	0.045514827	17.73119819	-1.383391038	0.549720343	-2.516536007	0.011851479	0.082819196	1.424432835	-1.238696251	0.83045155	-1.491593641	0.135805706	NA	14.75032735	0.239139481	0.529002547	0.452057333	0.65122768	0.941889523	NA	NA	NA	NA	NA	NA	4.616982493	0.31852492	1.033118149	0.308314127	0.757843318	NA	237.4083087	-0.357868202	0.325517158	-1.09938353	0.271600812	0.946870501	52.18089669	-0.265016745	0.334044219	-0.793358274	0.427569114	0.999815492	112.3022651	-0.254413117	0.290539285	-0.875658231	0.381215859	0.955126657	44.47157678	-0.8750126	0.435930949	-2.007227526	0.044725442	0.603406856
TBC1D8B	3.448520872	0.816104883	1.021993123	0.798542441	0.424555775	0.827406511	0.256653657	2.62141213	2.994674542	0.875357937	0.381379179	NA	3.254795485	0.220492453	0.489197932	0.450722373	0.652189655	0.964744641	8.063149337	0.617481844	0.509964341	1.210833374	0.225959272	0.718228675	1.646017916	-1.357045313	0.719845784	-1.885188942	0.059404333	0.354141408	9.802350445	-0.159216135	0.428015377	-0.371986951	0.709902565	0.870858144	1.976242323	-0.719894099	0.828137193	-0.869293282	0.384686736	0.963658651	23.56100851	-0.170243193	0.448147585	-0.379881982	0.704033022	0.955479165	NA	NA	NA	NA	NA	NA	2.422918494	0.307119829	1.433524801	0.214241029	0.830359102	NA	258.3771162	-0.134146645	0.253606552	-0.528955756	0.596836143	0.998965989	55.16050154	-0.017037423	0.335362112	-0.050803064	0.959482449	0.999815492	148.0657684	-0.007905579	0.233595147	-0.033843078	0.973002285	0.999632541	54.81087113	-0.222594657	0.378557214	-0.588007964	0.556526947	0.99998775
MORC4	8.697949486	0.483460184	0.518646103	0.932158136	0.351254807	0.793837144	0.085683783	0.533923854	3.304725438	0.161563756	0.871649401	NA	5.979427772	0.026156875	0.390899536	0.066914571	0.946649713	0.995038505	42.95766493	-0.278517169	0.254154609	-1.095857243	0.273141253	0.75934416	15.06548515	-0.230443491	0.309939031	-0.74351233	0.457171559	0.798848477	49.88062014	0.116189866	0.297657356	0.390347706	0.696279451	0.862805356	9.825514263	-0.014970937	0.464188821	-0.032251826	0.974271227	0.999119942	146.460187	-0.052049327	0.270234103	-0.192608284	0.847265757	0.979310544	1.492581256	0.702880436	1.619581629	0.433988891	0.664296508	NA	7.032106178	0.296310734	0.865402337	0.342396503	0.73205252	0.999857235	1200.410654	0.122626893	0.22474588	0.545624653	0.585323974	0.998965989	264.1923745	0.296871377	0.219541881	1.352231185	0.176301371	0.97132147	837.6564779	0.059777796	0.24874181	0.240320659	0.810081681	0.999632541	257.6757519	0.169971264	0.199918985	0.850200715	0.395213505	0.99998775
RBM41	5.581643943	-0.154832111	0.417965871	-0.370441995	0.711053188	0.933134613	0.97978199	2.385012706	1.649473046	1.445924025	0.148198512	NA	4.525802795	0.486239661	0.426179802	1.140926104	0.253900676	0.7868547	13.97715509	0.249134512	0.311924833	0.798700473	0.424464113	0.847711078	6.534567316	-0.368150942	0.343849157	-1.070675716	0.284315266	0.675951097	30.31458481	0.430454165	0.234321821	1.837021249	0.066206759	0.248496919	3.305912327	0.400066751	0.579768348	0.690045865	0.490165345	0.975725096	47.95828887	0.139019287	0.309230151	0.449565756	0.653023584	0.942219651	2.793076305	1.353306799	1.421413285	0.952085374	0.341053686	NA	3.765583215	-0.342947455	1.155675222	-0.29675072	0.766656831	NA	447.6357142	0.117335826	0.157009789	0.747315358	0.454873224	0.998965989	99.47417591	-0.045974468	0.241177664	-0.190624901	0.84881948	0.999815492	306.7087591	0.204265091	0.18670264	1.09406643	0.273925844	0.887510338	78.30740819	0.071449684	0.264200756	0.270437094	0.786824006	0.99998775
PRPS1	4.051727563	-0.463648003	0.720749908	-0.643285553	0.520038829	0.859745822	0.139173994	0.844622882	2.649181451	0.318824096	0.749859905	NA	3.55333593	-0.5273625	0.486426944	-1.084155611	0.278295809	0.805296123	22.48415988	-0.410714377	0.248902887	-1.650098889	0.098922712	0.529120553	4.865419939	-0.582823014	0.408035404	-1.428363833	0.153187164	0.534610079	24.66807897	-0.267913033	0.266738428	-1.004403581	0.315184125	0.589984781	3.265842182	0.26799651	0.536961893	0.499097819	0.617710474	0.990280854	45.76558296	-0.53885062	0.380976502	-1.414393323	0.157246449	0.60245138	0.580598203	-0.194333449	2.070207095	-0.093871502	0.925211232	NA	6.696904147	-1.86478757	1.027519763	-1.814843507	0.069547962	NA	1107.770192	-0.258803239	0.248819515	-1.040124359	0.298282128	0.971798871	211.0130207	-0.158467324	0.291216363	-0.544156661	0.586333672	0.999815492	540.3347614	-0.427590049	0.306997034	-1.392814917	0.163675766	0.746290624	182.8462206	-0.219545757	0.271100197	-0.809832523	0.418036438	0.99998775
TSC22D3	15.81421279	-0.490660011	0.448718065	-1.0934706	0.274187231	0.741860564	1.472002678	-0.583497498	1.084406885	-0.538079853	0.590521921	NA	38.20799215	0.365297529	0.375969954	0.971613624	0.331242802	0.84472566	87.49985306	0.305783433	0.366559243	0.834199217	0.404168732	0.839248395	21.30230373	-0.097287466	0.38466455	-0.252915081	0.800333835	0.949027229	99.98910382	0.00540544	0.35990443	0.015019097	0.988016945	0.995140599	11.27052369	0.781559226	0.473673641	1.649995184	0.098943921	0.752910918	65.9004184	-0.427902224	0.435108507	-0.983437963	0.325391934	0.807096436	1.335080759	-1.004245431	1.599985239	-0.627659185	0.530227228	NA	8.759026104	-0.266053145	0.808618678	-0.329021765	0.742139237	0.999857235	1409.771454	-0.048150728	0.211522018	-0.22763932	0.819926649	0.998965989	269.6163128	-0.229485565	0.266118267	-0.862344278	0.388498094	0.999815492	721.3240616	-0.339433864	0.220471697	-1.539580223	0.123662709	0.664148845	210.1331475	-0.060170997	0.231366526	-0.260067859	0.79481143	0.99998775
MID2	7.346100008	-0.246849402	0.37427596	-0.659538491	0.509550038	0.855408888	0.395213475	0.447421879	1.855915773	0.241078763	0.809494072	NA	1.582698904	0.36748727	0.652422553	0.563265737	0.573253946	0.947919905	5.114771191	0.268225519	0.540115885	0.496607351	0.619465968	0.920347519	1.902785401	0.018824887	0.678164944	0.027758566	0.977854712	0.996196908	15.08744445	-0.218485925	0.366240114	-0.596564703	0.550798043	0.774097033	0.845065986	-0.205433489	0.983367271	-0.208908202	0.834519901	NA	13.05830218	-0.715369777	0.630710121	-1.134229107	0.256698458	0.741657026	NA	NA	NA	NA	NA	NA	NA	NA	NA	NA	NA	NA	44.99553154	-0.564829432	0.354418621	-1.59367877	0.111008002	0.689825389	8.092456915	-0.140353275	0.72944651	-0.192410647	0.847420553	0.999815492	46.64873091	-0.647504911	0.428350035	-1.511625677	0.130629116	0.68140897	9.140980696	-0.170204926	0.703291173	-0.242012032	0.80877084	0.99998775
PSMD10	25.56928753	-0.086280251	0.222816173	-0.387226159	0.698588786	0.929029374	2.079506586	-0.107024185	0.764826421	-0.139932646	0.888713207	NA	13.44742352	-0.136519482	0.285576032	-0.47804951	0.632614967	0.962063457	56.77119757	-0.067278556	0.174500765	-0.385548776	0.699830876	0.940489429	23.92912044	0.151989041	0.22901272	0.66367074	0.506901071	0.823914011	118.6608133	-0.408352342	0.153012486	-2.668751763	0.00761337	0.061527771	14.92531355	-0.047387126	0.274166202	-0.172840876	0.862776506	0.998405111	153.4350724	0.063462365	0.222755133	0.284897432	0.775722723	0.970009418	1.599614943	-0.207539406	1.512526904	-0.137213696	0.890861886	NA	10.5866187	-0.096592411	0.713742668	-0.135332264	0.892349177	0.999857235	1188.672774	0.10116882	0.137584129	0.735323329	0.462142604	0.998965989	284.4479096	-0.048133502	0.1638027	-0.29385048	0.768872159	0.999815492	882.0339178	0.104482203	0.13789365	0.757701334	0.4486298	0.979674414	285.6941971	0.150479644	0.169936838	0.885503377	0.375885199	0.99998775
ATG4A	9.045623723	0.060988592	0.306668024	0.198874963	0.842360555	0.968432681	1.559256091	0.5336957	0.867193813	0.615428399	0.538271842	NA	1.358854892	0.320828673	0.733873952	0.43717136	0.661987079	0.965115552	7.036506349	0.454216614	0.476444917	0.953345494	0.340415048	0.805276817	2.726277897	-0.18046382	0.600875556	-0.300334766	0.763921817	0.936353091	20.60204965	0.07319691	0.251131362	0.291468612	0.770692946	0.90415558	1.82696741	0.280089693	0.660250608	0.424217243	0.671407387	NA	84.83317684	-0.171268559	0.339114163	-0.505046907	0.61352589	0.928097483	2.861025958	0.4670214	1.352959963	0.345184937	0.729955342	NA	1.654293091	0.190876146	1.634237008	0.116798325	0.907019871	NA	301.224918	0.284795957	0.241677697	1.178412243	0.238632299	0.918243851	74.2572025	0.203602268	0.295034663	0.690096091	0.490133761	0.999815492	337.019866	-0.077117113	0.20749255	-0.371662084	0.710144459	0.999632541	66.59803043	0.095338456	0.288888606	0.330018055	0.74138632	0.99998775
COL4A5	0.34171291	0.498153458	1.481933485	0.336151024	0.736756983	NA	NA	NA	NA	NA	NA	NA	4.46661691	0.477835218	0.443187299	1.078178954	0.280953902	0.809126591	9.197988648	0.592391677	0.556661493	1.064186555	0.287244197	0.772738861	1.608355723	-0.881836575	0.769532244	-1.145938434	0.251820627	0.646309182	8.60636948	0.857543318	0.716221701	1.197315464	0.231183619	0.501307416	1.353089009	-0.086020024	0.861284411	-0.099874122	0.920444261	NA	7.398108375	0.894746924	0.856506412	1.044647082	0.296186111	0.778279074	NA	NA	NA	NA	NA	NA	2.541419161	-1.750503819	1.520900747	-1.150965191	0.249746556	NA	226.1816157	0.244279651	0.60390255	0.40450177	0.685843777	0.998965989	51.44949414	0.255515031	0.586138088	0.435929751	0.662887699	0.999815492	95.73236088	0.194169317	0.594399583	0.326664625	0.743921559	0.999632541	44.68704766	-0.003349146	0.617505571	-0.005423669	0.99567256	0.99998775
NXT2	6.165329427	-0.019817878	0.337574604	-0.05870666	0.953185754	0.990653207	0.380418461	0.931404785	1.862821397	0.499996825	0.617077313	NA	2.230979429	-0.070720678	0.572331362	-0.123565966	0.901658941	0.993042262	14.84173425	-0.249719115	0.290856885	-0.858563533	0.390581364	0.829705845	6.285411113	0.184269003	0.378486047	0.486858114	0.626358884	0.876264145	31.87390879	-0.272068589	0.2198646	-1.237436993	0.215924892	0.481739892	3.149465043	-0.208639446	0.54181003	-0.385078597	0.700179185	0.997491961	34.54736473	-0.026334528	0.403333423	-0.065292204	0.947941349	0.992913482	NA	NA	NA	NA	NA	NA	1.52499808	-0.294338625	1.781046578	-0.16526161	0.868738074	NA	294.3834473	0.026059561	0.181109154	0.1438887	0.885588359	0.998965989	72.27310702	0.224336576	0.273444425	0.820410128	0.411982344	0.999815492	217.1585041	0.001189576	0.200988583	0.005918623	0.99527765	0.999632541	47.99328581	0.176801094	0.353051757	0.500779532	0.616526292	0.99998775
ACSL4	1.370280868	0.458930049	1.249224656	0.367371911	0.713341621	NA	NA	NA	NA	NA	NA	NA	19.34274494	0.120776952	0.339400245	0.35585405	0.721949869	0.970504582	34.24255408	0.048134309	0.396269105	0.12146874	0.903319773	0.983999882	6.525145936	-0.880925913	0.478670281	-1.840360574	0.065715318	0.369373269	11.66390656	0.55863679	0.432687672	1.291085525	0.196674023	0.459731405	3.075547119	-0.020286036	0.524720454	-0.038660655	0.969160943	0.999119942	29.06300173	0.842036867	0.455519235	1.848520988	0.064527011	0.386573077	NA	NA	NA	NA	NA	NA	12.433403	-0.556697934	0.7239693	-0.768952405	0.441921566	0.999857235	2063.918268	0.102435661	0.132121716	0.775312826	0.438154832	0.998965989	458.1996695	0.340633762	0.144562041	2.356315396	0.018457239	0.324484636	595.0307098	0.318863752	0.262279067	1.215742285	0.224083111	0.83038666	401.0823894	0.161969548	0.157165782	1.030564963	0.302744874	0.99998775
TMEM164	19.06486599	0.201779703	0.317090433	0.636347496	0.524549954	0.860888991	1.752627749	0.230820488	0.918909655	0.251189534	0.801667576	NA	3.070499899	0.501305453	0.488612744	1.025977031	0.304902411	0.826450598	16.14844106	0.246425776	0.302685446	0.814131564	0.415569585	0.843280146	6.931786267	-0.025256316	0.333763531	-0.075671286	0.939680621	0.988418366	51.56525006	0.307381131	0.197992857	1.552485961	0.120545989	0.353193676	3.024518951	0.33116259	0.593718468	0.557777142	0.576996573	0.986847942	29.68830793	-0.56271529	0.415962734	-1.352802172	0.176118839	0.633554972	0.580452902	0.133573452	2.080150002	0.064213375	0.948800328	NA	3.963455712	-0.180863413	1.126354245	-0.160574183	0.87242879	NA	307.016761	-0.637764229	0.212299812	-3.004073455	0.00266391	0.066188264	65.53689483	-0.586999465	0.311242319	-1.885988599	0.059296491	0.635663363	235.4344034	-0.808775352	0.274511724	-2.946232456	0.003216706	0.067264784	58.63802871	-0.468690389	0.349865222	-1.339631261	0.180365255	0.99998775
AMMECR1	21.54167513	0.09584992	0.285166292	0.336119388	0.736780839	0.940602935	1.260872653	-0.894724871	0.952411885	-0.939430602	0.347509707	NA	3.184949167	0.223377749	0.468770124	0.47651874	0.63370486	0.962599656	18.46905461	0.032030476	0.318015402	0.100719889	0.919772822	0.987194721	9.662949429	-0.276301354	0.28774167	-0.960241017	0.336933928	0.713168344	62.48125864	0.178896229	0.186899274	0.957179903	0.338476459	0.610723653	3.841281849	0.398498102	0.496055555	0.803333613	0.421781935	0.969117299	159.6376509	0.011646493	0.276451296	0.042128553	0.966396219	0.994032451	2.568700294	0.582501577	1.270939155	0.458323732	0.646719876	NA	6.081142331	0.547224527	0.923628097	0.592472803	0.553534028	NA	771.7137175	0.423202625	0.294219883	1.438388941	0.150323729	0.791378571	165.8878607	0.353699795	0.265423108	1.332588552	0.182666864	0.973952915	789.0271892	0.145732525	0.325683553	0.447466639	0.65453817	0.999632541	138.1898635	0.264339875	0.332464502	0.795092028	0.426559972	0.99998775
ALG13	28.37897811	0.170119341	0.195398875	0.870626004	0.383958393	0.812610481	4.775385747	0.135765552	0.571027141	0.237756742	0.812069772	0.975384858	11.48764274	0.198748283	0.286007093	0.694906833	0.48711369	0.920211158	46.89654601	0.235456327	0.182988961	1.286724214	0.19819043	0.688787663	12.90724276	0.04508343	0.25801899	0.174729115	0.861292489	0.965612222	95.69497682	-0.162444832	0.159957609	-1.01554926	0.309844078	0.584793792	6.014995296	0.371753716	0.396862533	0.936731703	0.348896584	0.95708547	86.46059849	-0.338489704	0.474765243	-0.712962269	0.475869106	0.889262514	3.302616399	0.076429511	1.187333344	0.064370727	0.948675038	NA	8.139286398	-0.678375696	0.89645106	-0.75673478	0.449208774	0.999857235	772.3159837	-0.243576155	0.445770559	-0.546415975	0.584780031	0.998965989	141.6182275	-0.240015908	0.421602278	-0.569294617	0.569156219	0.999815492	545.3276407	-0.292603838	0.428521379	-0.682822029	0.494719308	0.987244614	117.4330115	-0.221828039	0.402871333	-0.550617581	0.581895854	0.99998775
AMOT	3.550792997	0.677802572	0.740361199	0.915502558	0.35992786	0.798898206	NA	NA	NA	NA	NA	NA	1.935013716	0.904551965	0.635513272	1.423340795	0.154637386	0.668372659	8.444217449	-0.066255668	0.420278662	-0.157646994	0.87473497	0.976274462	2.651755184	-0.464656792	0.535987039	-0.866917963	0.38598696	0.74965636	10.26594458	-0.487145003	0.36872767	-1.3211512	0.186450954	0.447851889	0.924200574	-0.711497043	0.918876848	-0.774311644	0.43874652	NA	NA	NA	NA	NA	NA	NA	NA	NA	NA	NA	NA	NA	NA	NA	NA	NA	NA	NA	4.260034523	0.356235126	1.578564883	0.225670246	0.821457901	NA	NA	NA	NA	NA	NA	NA	NA	NA	NA	NA	NA	NA	NA	NA	NA	NA	NA	NA
PLS3	106.2034909	0.097492732	0.237168114	0.411070148	0.681021098	0.924164428	36.22455939	0.245335205	0.509518279	0.481504227	0.630158176	0.940201687	19.50963833	-0.503133366	0.238958536	-2.105525814	0.035245563	0.325882086	101.2335495	-0.441751856	0.229819776	-1.922166415	0.054584821	0.41132366	30.62766946	-0.382758863	0.237417654	-1.612175235	0.106923813	0.457778899	265.5211661	-0.22850291	0.143061512	-1.597235391	0.110213246	0.335187207	15.60664146	-0.200642212	0.324203108	-0.618878126	0.535996649	0.983936307	673.815637	-0.425027367	0.182716584	-2.32615649	0.020010204	0.194889158	16.09751209	-0.664815307	0.733377101	-0.906512224	0.364664798	0.999675838	37.33041884	-0.482321491	0.439546529	-1.097316118	0.272503227	0.999857235	5043.138838	-0.169903807	0.085138764	-1.995610444	0.045976342	0.442003929	1036.506992	-0.148694888	0.116334366	-1.278168206	0.201190124	0.999815492	3434.547096	-0.228703104	0.108828846	-2.101493419	0.035597675	0.345032871	835.9271513	-0.192352715	0.131864185	-1.458718414	0.144642626	0.99998775
DANT2	0.251219303	-0.859826047	1.729956847	-0.497021673	0.619173768	NA	NA	NA	NA	NA	NA	NA	0.951842647	-0.866714552	0.889505277	-0.974378202	0.329868789	0.844414224	2.653309477	0.201743331	0.832129171	0.242442325	0.808437442	0.964921652	0.746203541	-1.699064691	0.957196173	-1.775043338	0.075890732	0.391835173	2.365828241	-0.128157622	0.832725386	-0.153901423	0.877687462	0.951942053	NA	NA	NA	NA	NA	NA	2.532943832	-0.073596941	1.270035797	-0.057948714	0.95378948	NA	NA	NA	NA	NA	NA	NA	NA	NA	NA	NA	NA	NA	37.35812508	-0.432010718	0.440162755	-0.981479496	0.326356341	0.988138209	4.724898119	-0.854452198	0.958907967	-0.891067993	0.372892695	0.999815492	23.88092347	-0.350112191	0.485141304	-0.721670548	0.470497054	0.979674414	2.649222812	-0.746092647	1.352201302	-0.551761521	0.581111754	NA
KLHL13	0.8405032	0.699097738	0.982467221	0.711573601	0.476728859	NA	NA	NA	NA	NA	NA	NA	5.280963033	-0.318724726	0.369388438	-0.862844349	0.388223052	0.879413086	20.17143207	-0.272408578	0.343749666	-0.792462086	0.42809129	0.850079839	4.55330236	-0.812355243	0.408168669	-1.990243998	0.046564064	0.314785317	10.36048827	0.336268559	0.382749366	0.878560722	0.3796395	0.646270506	2.434421659	-1.395502428	0.647562096	-2.155009438	0.031161096	0.48946969	3.886991581	1.220256585	1.105024923	1.104279695	0.269471828	0.749068277	NA	NA	NA	NA	NA	NA	NA	NA	NA	NA	NA	NA	115.4882008	0.214101815	0.358055056	0.597957806	0.549868088	0.998965989	23.05646248	-0.020523128	0.451881227	-0.045417085	0.963774863	0.999815492	37.49676287	0.248793344	0.396722437	0.627121939	0.530579307	0.995888165	22.19342289	0.068011032	0.53264104	0.127686429	0.898397131	0.99998775
WDR44	7.01823867	-0.071006646	0.409288736	-0.173487908	0.862267932	0.972639024	1.379651368	0.114009744	1.002842912	0.113686543	0.909486281	NA	2.584789909	0.118656951	0.548464061	0.216344077	0.828719554	0.983924692	11.28239569	0.302040492	0.375292333	0.804813915	0.42092707	0.846781381	4.432069821	0.093034474	0.472795828	0.196775159	0.844003491	0.962574708	29.04342781	0.31407527	0.263438665	1.19221402	0.233177337	0.503792191	2.307211954	-0.04309694	0.57512938	-0.07493434	0.940266954	0.999119942	31.15224476	-0.354636372	0.405759893	-0.874005485	0.382115267	0.843953966	0.601113261	-0.063380908	2.143323619	-0.02957132	0.976408939	NA	2.02187832	-0.248308958	1.508835865	-0.164569894	0.86928253	NA	223.6274656	0.05162876	0.214620425	0.240558465	0.809897345	0.998965989	50.66898079	0.015241459	0.332257489	0.045872432	0.963411927	0.999815492	150.9062845	0.04735327	0.223035682	0.212312531	0.83186322	0.999632541	45.75046107	0.190781037	0.345289041	0.552525608	0.580588294	0.99998775
IL13RA1	54.14858409	-0.157462002	0.340624411	-0.462274567	0.643884436	0.909574584	11.76982026	-0.025710384	0.567471613	-0.045306908	0.963862681	0.994506911	3.488267149	0.675341821	0.462387863	1.460552655	0.144138247	0.652293779	30.62769105	0.311997676	0.325654441	0.958063631	0.338030673	0.80472662	14.25754408	-0.582524605	0.347311429	-1.677239955	0.093495569	0.428752424	124.165271	-0.115290986	0.214896657	-0.536495018	0.591616478	0.800905633	5.246534631	0.11666782	0.42286116	0.275901008	0.7826241	0.998405111	122.9044015	-0.465939263	0.283926778	-1.641054312	0.100786142	0.489582683	2.80530397	-1.090768966	1.360167288	-0.801937361	0.422589193	NA	6.451184136	-0.039502526	0.875232944	-0.045133728	0.964000717	NA	741.3377253	-0.279979485	0.246312822	-1.136682543	0.25567102	0.934326671	151.3731045	-0.131333198	0.219859049	-0.597351799	0.550272528	0.999815492	463.6282397	-0.317572732	0.250925229	-1.265607021	0.205653811	0.80423602	125.9977392	-0.206879987	0.266733471	-0.775605649	0.437981864	0.99998775
PGRMC1	61.26505466	0.282130497	0.197210976	1.430602411	0.152544196	0.613797379	2.464467587	-0.649025447	1.164508922	-0.55733832	0.577296299	NA	29.55512056	-0.065883452	0.176713818	-0.372825692	0.70927818	0.970192392	173.3563109	-0.032938903	0.130695268	-0.252028276	0.801019208	0.963815988	56.68943452	0.148584839	0.150150804	0.989570723	0.322383986	0.705018804	275.1415508	0.128293089	0.109455009	1.172107975	0.241153709	0.512530366	33.36000634	-0.007429335	0.182916671	-0.040615953	0.967602066	0.999119942	296.7653526	0.158557142	0.245080924	0.646958315	0.517658923	0.905579039	3.379797573	-0.481632826	1.136638115	-0.423734538	0.671759424	NA	23.4311387	-1.205275069	0.627602533	-1.920443283	0.054801931	0.813522394	3454.351558	-0.092807702	0.299868482	-0.309494687	0.756945253	0.998965989	674.3457076	-0.022771863	0.238142698	-0.095622763	0.923820186	0.999815492	2059.309704	-0.079969185	0.277706335	-0.287963128	0.773374963	0.999632541	542.7762127	-0.046897834	0.276099588	-0.169858401	0.865121497	0.99998775
SLC25A43	28.32268851	-0.264775885	0.20218704	-1.309559136	0.19034502	0.665543643	3.030512399	0.318736635	0.784866843	0.406102816	0.684667057	0.951378244	8.294903105	0.123166138	0.308668051	0.399024576	0.689875096	0.968733719	32.47028653	-0.180228742	0.208058714	-0.866239819	0.386358661	0.828862616	14.66702233	-0.345003429	0.26121868	-1.320745625	0.186586196	0.578586706	98.95266362	-0.18155189	0.143101579	-1.268692436	0.204550781	0.469275794	8.289772318	-0.592371501	0.323715821	-1.82991211	0.067263082	0.667467474	91.24366387	-0.537027352	0.32551735	-1.649765681	0.09899087	0.484032782	2.830523183	-1.122026002	1.292320402	-0.868225868	0.385270696	NA	5.416108748	-0.197995906	1.065396406	-0.185842476	0.852568294	NA	582.9918005	-0.38926142	0.321557293	-1.210550743	0.226067632	0.906923017	125.1280982	-0.286079671	0.314380108	-0.909980192	0.362832956	0.999815492	461.0370529	-0.314831968	0.281674653	-1.117714941	0.263688759	0.87763695	93.68826799	-0.439559048	0.364423603	-1.206176119	0.22774959	0.99998775
SLC25A5-AS1	0.252219305	-0.994957936	1.30131168	-0.764580808	0.444521201	NA	NA	NA	NA	NA	NA	NA	0.330192572	-0.071961657	1.288632847	-0.055843414	0.95546655	NA	1.504520184	-0.418222922	0.702095409	-0.595678189	0.551390231	NA	1.011821676	-1.866082992	0.902722862	-2.067171521	0.038717995	0.289601091	3.229842507	-0.146476926	0.621698047	-0.235607826	0.813737	0.922902212	0.401502247	-1.807354534	1.170399119	-1.544220689	0.122534879	NA	NA	NA	NA	NA	NA	NA	NA	NA	NA	NA	NA	NA	NA	NA	NA	NA	NA	NA	NA	NA	NA	NA	NA	NA	NA	NA	NA	NA	NA	NA	NA	NA	NA	NA	NA	NA	NA	NA	NA	NA	NA	NA
SLC25A5	665.4637848	0.418502966	0.230915569	1.812363578	0.069930037	0.453404647	43.61744969	0.279492637	0.889544984	0.314197305	0.753371189	0.963573233	230.9407026	-0.042055708	0.165045104	-0.254813423	0.798867207	0.977595865	1843.088028	-0.042887861	0.194477707	-0.22052842	0.825459641	0.96793853	578.9112672	0.414704576	0.188067691	2.205081442	0.02744838	0.241921173	3753.36273	-0.152069797	0.151347375	-1.004773267	0.315006039	0.589831832	495.2417848	0.005301369	0.13335226	0.039754626	0.968288751	0.999119942	4532.194404	0.601295957	0.296751288	2.026262331	0.042737909	0.307869305	47.63446926	0.715154552	0.729533312	0.980290468	0.326942758	0.999675838	417.5014352	0.316819561	0.262944018	1.204893587	0.228244384	0.999857235	44225.97471	0.170552649	0.178829557	0.95371622	0.340227307	0.994943371	8183.486553	0.108470688	0.154902777	0.700250121	0.483771115	0.999815492	32086.86447	0.233946081	0.212703734	1.099868234	0.271389537	0.884992705	7762.70474	0.165849985	0.174962921	0.947915043	0.343172706	0.99998775
CXorf56	5.914516204	-0.477678528	0.458546661	-1.041722835	0.297540199	0.759806941	1.051130903	-0.096131882	1.128597875	-0.085178152	0.932119759	NA	3.457898133	0.023444901	0.470079027	0.049874381	0.960222492	0.995038505	15.29092902	-0.41676842	0.32159699	-1.295933835	0.194998281	0.685186472	5.222671916	-0.44376869	0.481015549	-0.922566207	0.356233313	0.726971521	19.92788711	-0.228487994	0.276099824	-0.827555739	0.407922143	0.669434101	1.781154691	0.749656781	0.759938959	0.986469731	0.323902661	NA	29.35377019	-0.077362209	0.39982154	-0.19349185	0.846573788	0.979138303	NA	NA	NA	NA	NA	NA	2.799520565	0.325885605	1.276007659	0.255394709	0.798418257	NA	306.8170959	0.009859952	0.15450412	0.063816755	0.949116137	0.998965989	73.09496639	-0.187844305	0.29344241	-0.640140276	0.522081407	0.999815492	207.9612069	0.120136011	0.226599683	0.530168485	0.59599512	0.998248958	58.50160765	-0.155116568	0.309250968	-0.501587978	0.615957378	0.99998775
UBE2A	77.43638915	0.10064339	0.21913078	0.459284589	0.646029813	0.909647314	31.0411815	0.031155599	0.524132685	0.059442198	0.952599903	0.994506911	19.07496145	0.068204082	0.219406468	0.31085721	0.755909176	0.973331874	140.145575	-0.096788018	0.189334691	-0.511200655	0.60921056	0.918171156	40.91726184	0.3661067	0.190830364	1.918492914	0.05504854	0.341652608	277.289831	-0.231364827	0.158591451	-1.458873259	0.144599994	0.389530343	31.32991965	0.078190996	0.212536604	0.367894255	0.712952084	0.998173022	492.9538707	0.04425908	0.300865171	0.147106028	0.883048332	0.982123715	12.62331144	-0.794868183	0.792685697	-1.002753281	0.315979915	0.999675838	29.69187822	-0.199804305	0.516458028	-0.386874237	0.698849315	0.999857235	3406.369562	0.105498152	0.23044486	0.45780215	0.647094591	0.998965989	705.5571144	0.085939861	0.235918545	0.364277682	0.715650664	0.999815492	2526.176848	0.043438751	0.227872878	0.190627122	0.848817739	0.999632541	615.2728902	0.066398924	0.209438774	0.317032625	0.751218847	0.99998775
NKRF	2.590770256	-0.22831824	0.586809741	-0.38908393	0.697214061	0.929029374	NA	NA	NA	NA	NA	NA	4.757089742	0.517765829	0.515211393	1.004958035	0.314917058	0.836102481	16.12831471	-0.177715176	0.277482626	-0.640455149	0.521876739	0.889944091	5.595050328	-0.593528165	0.383286384	-1.548524001	0.121496188	0.482849859	23.12487892	0.288027247	0.246937335	1.166398137	0.243453511	0.515270256	2.537050641	1.097730409	0.650295159	1.688049487	0.09140173	0.735680915	26.47577031	-0.206404993	0.397144123	-0.519723145	0.603256553	0.927827832	NA	NA	NA	NA	NA	NA	1.408095271	-0.23365733	1.829613442	-0.127708578	0.898379602	NA	302.9266671	0.029625242	0.177901375	0.166526214	0.867742856	0.998965989	76.71304356	0.096987415	0.260567216	0.372216494	0.709731667	0.999815492	226.3388398	-0.027356793	0.194995617	-0.140294401	0.888427388	0.999632541	51.50069738	0.255145639	0.327568277	0.778908269	0.436033752	0.99998775
SEPTIN6	5.396822216	0.452506478	0.38211902	1.184202969	0.236332727	0.710045264	NA	NA	NA	NA	NA	NA	2.878474379	0.401283022	0.550519284	0.728917286	0.46605226	0.913917547	11.14382098	0.789328175	0.383035732	2.060716815	0.039330064	0.347201296	3.188163608	0.212491673	0.475882728	0.446521087	0.655220884	0.889829281	24.35879549	0.326292385	0.301220413	1.083234637	0.278704289	0.552437097	1.881812566	0.622451719	0.705112328	0.882769589	0.377360775	0.963658651	NA	NA	NA	NA	NA	NA	NA	NA	NA	NA	NA	NA	NA	NA	NA	NA	NA	NA	NA	NA	NA	NA	NA	NA	NA	NA	NA	NA	NA	NA	NA	NA	NA	NA	NA	NA	NA	NA	NA	NA	NA	NA
RPL39	2287.390921	0.099998221	0.24045039	0.415878807	0.677498688	0.923075508	132.3403068	-1.142924225	0.464274543	-2.461742179	0.013826402	0.301692086	1894.733583	-0.063086215	0.176475514	-0.357478571	0.720733565	0.970192392	6180.883126	0.052732993	0.173642722	0.303686748	0.761366555	0.955263452	1173.125229	0.07932535	0.178148405	0.445276789	0.656119739	0.889990733	11035.97058	-0.139750794	0.211950356	-0.659356259	0.509667023	0.745120692	1003.145172	0.119271093	0.205081332	0.581579472	0.560849973	0.986847942	12698.19873	-0.028492295	0.150467872	-0.189357995	0.849812244	0.979313278	160.9925317	-0.504061678	0.678930951	-0.742434377	0.457824198	0.999675838	1085.358196	-0.045043418	0.248133606	-0.181528888	0.85595246	0.999857235	99888.32449	0.057449497	0.120601322	0.476358764	0.633818807	0.998965989	18165.29117	-0.023164281	0.114425226	-0.202440338	0.839572496	0.999815492	74905.25736	0.011302189	0.121605797	0.092941203	0.925950272	0.999632541	16235.90318	0.015069009	0.131623855	0.114485397	0.908853022	0.99998775
UPF3B	18.77932535	-0.297702503	0.228484328	-1.302944954	0.192593555	0.668489605	1.800402189	0.518942683	0.940769787	0.551614954	0.581212188	NA	13.4857978	0.027920376	0.253835102	0.109994149	0.912414015	0.993042262	65.38811368	0.030395397	0.200190703	0.151832213	0.879319274	0.978426499	21.54836709	-0.039308565	0.220702519	-0.178106554	0.858639295	0.965228174	95.5753866	0.029170191	0.144308499	0.202137721	0.83980906	0.934127388	13.70122281	-0.388969776	0.262927874	-1.479378244	0.139039252	0.812084626	84.99018272	0.607047019	0.279487739	2.171998746	0.029855757	0.24825592	0.735105195	1.386486763	2.078171433	0.667166694	0.504665663	NA	6.31252314	0.045164441	0.911484249	0.049550434	0.960480646	NA	1199.935889	0.366729575	0.120028089	3.055364604	0.002247871	0.05831381	292.0377477	0.261936381	0.15726409	1.665582913	0.095796517	0.783294804	747.5979459	0.34641364	0.15067833	2.299027605	0.021503372	0.255990626	262.5026174	0.486729452	0.185981015	2.617092135	0.00886824	0.21428129
RNF113A	12.71087416	-0.146784807	0.240918032	-0.609272811	0.542343626	0.871798405	0.730992157	0.653308647	1.381814008	0.47279058	0.636362595	NA	8.466269453	-0.125525229	0.317381579	-0.395502568	0.692472027	0.969254106	32.48354389	-0.103656973	0.215816642	-0.480301113	0.631013297	0.924578202	9.418180027	-0.066323419	0.289243064	-0.229299945	0.818635796	0.953975507	57.91796007	-0.127434572	0.165358024	-0.770658534	0.440909357	0.695667131	4.497720245	0.121643431	0.473733968	0.256775827	0.797351832	0.998405111	72.07358936	0.284929416	0.27207968	1.047227843	0.294994507	0.777222369	1.131925236	-0.62463937	1.659236001	-0.37646204	0.706573431	NA	6.006074316	-0.077234898	0.960397774	-0.080419697	0.935903462	NA	622.036031	0.117258594	0.142010326	0.825704702	0.408971624	0.998965989	130.5052664	0.086356281	0.230917506	0.373970264	0.708426439	0.999815492	436.6810504	0.121099839	0.161777324	0.748558796	0.454123174	0.979674414	92.20205842	0.061244764	0.251220528	0.24378885	0.807394357	0.99998775
NDUFA1	435.788453	0.27313549	0.224353629	1.217432904	0.22343955	0.698998951	31.05363741	0.403053915	0.703140621	0.573219499	0.566496083	0.926891329	83.49485597	-0.00265573	0.181759724	-0.014611215	0.988342352	0.998093473	610.8077445	-0.036649296	0.259547345	-0.141204664	0.887708262	0.980111176	190.0940295	-0.009009085	0.21702743	-0.041511275	0.966888304	0.993084854	1677.401013	-0.028175527	0.198324538	-0.142067778	0.887026469	0.954892007	129.9224137	0.156597745	0.248925618	0.62909453	0.529287171	0.983378849	1939.903125	0.404658471	0.177774437	2.27624667	0.02283125	0.211971695	29.38974405	0.425650017	0.670621721	0.634709559	0.525617858	0.999675838	159.2733912	0.410560527	0.294863248	1.392376059	0.16380855	0.999857235	15831.51627	0.420310149	0.140317804	2.995415673	0.002740711	0.067639453	2794.064332	0.318145299	0.128047473	2.484588653	0.012970121	0.259058211	11355.13411	0.380447386	0.164004761	2.319733793	0.020355283	0.24871936	2594.245998	0.431496665	0.154923111	2.785231088	0.005348959	0.151297427
NKAP	19.80907211	-0.181047341	0.200954907	-0.90093516	0.367622796	0.804091186	0.759717424	1.186875575	1.531283169	0.775085627	0.438289064	NA	13.77133803	0.01028532	0.243175039	0.042295955	0.96626277	0.995137798	52.8521495	0.212575774	0.171731023	1.237841424	0.215774865	0.704638402	16.40470823	0.121478033	0.24311731	0.499668381	0.6173086	0.872787151	93.07364663	0.007841167	0.12458638	0.062937597	0.949816196	0.981559967	10.15854443	0.405328563	0.33593925	1.206553157	0.227604276	0.889377647	192.5724924	0.054748545	0.220678485	0.248091904	0.8040633	0.971617441	2.470247099	0.306766099	1.257691116	0.243912114	0.807298886	NA	16.83112032	-0.102049512	0.581852537	-0.175387242	0.860775364	0.999857235	1987.906861	0.018208555	0.148850716	0.122327625	0.902639555	0.998965989	411.685021	-0.054211612	0.157997853	-0.343116133	0.731511095	0.999815492	1341.596196	-0.01238935	0.171093042	-0.072412941	0.942273286	0.999632541	387.4028783	-0.085478799	0.170901253	-0.500164845	0.61695901	0.99998775
ZBTB33	9.268428828	0.004989918	0.470935741	0.010595752	0.991545971	0.998306807	1.94153927	0.510693072	0.812489692	0.628553294	0.529641546	NA	6.203195292	-0.145111246	0.358082926	-0.405244806	0.685297573	0.968733719	21.77075966	-0.159313351	0.276788739	-0.575577429	0.564900841	0.902599955	9.568191033	-0.647313787	0.371924056	-1.74044614	0.08178071	0.402598404	31.72186862	0.020634566	0.255557314	0.080743396	0.935646024	0.97603234	4.020677979	-0.438006702	0.499565983	-0.876774476	0.380609145	0.963658651	28.60949371	0.387856471	0.498104938	0.778664176	0.436177564	0.869099335	NA	NA	NA	NA	NA	NA	2.635634686	0.88558137	1.301480033	0.680441764	0.496224784	NA	256.0157939	0.299945473	0.27588083	1.087228401	0.276935882	0.954294396	60.1691136	0.078609647	0.285264286	0.275567785	0.782880056	0.999815492	185.8528795	0.253779144	0.244013997	1.040018796	0.298331168	0.90726322	45.81403422	0.359629623	0.346475292	1.037966146	0.299285817	0.99998775
LAMP2	80.07826095	-0.258784681	0.256443711	-1.009128591	0.312912968	0.772964433	15.78170459	0.54326972	0.455049628	1.193869166	0.232529151	0.792051788	27.4022919	0.241179019	0.21040945	1.146236633	0.251697254	0.785707945	93.74328542	0.096752742	0.176930466	0.546840486	0.584488326	0.910373589	30.99816712	-0.503120861	0.227787237	-2.208731564	0.027193318	0.240777922	249.4874447	-0.635910673	0.189278532	-3.359655562	0.000780397	0.01204933	14.48648511	-0.116869804	0.29842057	-0.391627843	0.695333212	0.997491961	474.6374203	0.128058229	0.182174545	0.702942493	0.482091588	0.891722252	13.03927397	0.239355447	0.747197913	0.320337414	0.748712564	0.999675838	22.77475615	0.371827081	0.511852565	0.72643395	0.467572785	0.999857235	2307.418408	0.082741668	0.197806245	0.418296543	0.675730317	0.998965989	450.604758	-0.005128794	0.203333402	-0.025223571	0.979876636	0.999815492	1666.823107	0.127140839	0.170526823	0.745576775	0.455923117	0.979674414	369.6818372	-0.067230271	0.202565729	-0.331893611	0.739969595	0.99998775
CUL4B	23.61715322	0.278071282	0.618578623	0.449532642	0.653047467	0.913155918	11.10496526	0.460628182	0.700992989	0.657108115	0.511111401	0.911799031	6.279677418	0.27823425	0.385937369	0.720931096	0.47095191	0.915065845	26.70135155	-0.234171438	0.286287379	-0.817959351	0.413380398	0.842356454	11.05181212	-0.458855936	0.304107362	-1.508861648	0.131334142	0.501075393	56.9524276	-0.138188449	0.17103831	-0.807938581	0.41912594	0.677966654	5.779857041	-0.197597792	0.447463128	-0.441595698	0.658781798	0.994571728	44.84398527	0.224687875	0.322189746	0.697377486	0.485566587	0.893951727	0.85532962	-1.149608173	1.803194664	-0.637539693	0.523773364	NA	2.839752915	-0.089591355	1.29723384	-0.069063381	0.944939169	NA	321.8595304	0.099950057	0.214568401	0.465819087	0.641345001	0.998965989	79.24493446	-0.017920663	0.252688921	-0.070919861	0.943461536	0.999815492	209.8627659	0.105386779	0.1941954	0.542684219	0.587347241	0.998248958	68.60893828	-0.013297419	0.301418663	-0.044116112	0.96481185	0.99998775
MCTS1	67.66276114	-0.111212233	0.21896922	-0.507889798	0.61153063	0.898138659	8.848463016	0.272777478	0.558254826	0.488625382	0.62510694	0.939596337	18.7222965	-0.077114761	0.25490359	-0.302525204	0.762251723	0.973804019	110.8413016	-0.162973623	0.213656763	-0.762782418	0.445593168	0.857535006	40.89571145	0.238182912	0.233891677	1.018347103	0.308513031	0.693845889	263.194587	-0.279050006	0.158719242	-1.758135957	0.078724379	0.273373388	28.73768183	0.179885328	0.239135166	0.752232853	0.45191104	0.970826443	794.757091	-0.05741669	0.22510107	-0.255070713	0.798668484	0.97059876	10.17131707	-0.200433203	0.806795091	-0.248431362	0.803800671	0.999675838	52.19050217	-0.241144942	0.398633678	-0.604928673	0.545226391	0.999857235	5971.301356	-0.092749377	0.153030053	-0.60608603	0.544457627	0.998965989	1156.006704	-0.181737963	0.148861657	-1.2208514	0.222142288	0.999815492	4552.000209	-0.107365623	0.173534755	-0.618698099	0.536115263	0.996726109	1055.107543	-0.046698012	0.17850186	-0.261610788	0.793621526	0.99998775
C1GALT1C1	18.54829642	0.44339578	0.32862249	1.349255738	0.177254837	0.649314828	4.964801457	-0.217473802	0.525843678	-0.413571202	0.679188167	0.947945843	6.658930385	-0.023779576	0.314476372	-0.075616414	0.939724277	0.995011979	34.74720589	-0.232256615	0.225970861	-1.027816657	0.30403608	0.786263326	10.48326347	0.268004181	0.313336597	0.855323583	0.392372035	0.7548448	64.77445755	-0.175699423	0.162266895	-1.08278046	0.27890588	0.552687308	6.752400201	0.118365913	0.39458225	0.299977794	0.764194094	0.998405111	50.52613269	0.273625811	0.381586628	0.717073898	0.473328501	0.888951841	0.553627134	0.365353402	2.213231024	0.165076939	0.868883424	NA	4.666231685	0.34124632	1.062777917	0.32108902	0.748142931	NA	597.2258157	-0.048899488	0.275836866	-0.17727684	0.859290941	0.998965989	119.8394932	0.045561117	0.331177156	0.137573248	0.890577699	0.999815492	360.3894733	0.033804849	0.357664307	0.09451558	0.924699607	0.999632541	99.05287024	0.188676615	0.336153225	0.561281585	0.574605593	0.99998775
THOC2	23.13615459	-0.111251598	0.336065507	-0.331041407	0.740613209	0.940602935	3.97953496	0.487230058	0.90213341	0.54008648	0.589137394	0.932805918	21.99271644	-0.0290124	0.246878014	-0.117517147	0.906450257	0.993042262	78.17242924	-0.203824307	0.204742679	-0.995514508	0.319486092	0.796799029	26.10011553	-0.31591117	0.235777187	-1.339871656	0.180287074	0.572692593	123.1781877	0.058216717	0.224853585	0.258909445	0.795705111	0.914883931	15.06901171	-0.367657848	0.298347177	-1.232315493	0.217831255	0.885347449	204.5989215	0.164060857	0.190179842	0.862661656	0.38832352	0.847009557	3.351966586	-0.043361019	1.126130066	-0.03850445	0.969285484	NA	20.13607095	0.197858114	0.534743134	0.370005899	0.711378095	0.999857235	2286.968155	0.126154663	0.157443111	0.801271406	0.422974541	0.998965989	489.5770417	0.211529261	0.145089615	1.457921442	0.144862198	0.904462859	1413.594988	0.150000666	0.158805139	0.944558008	0.344884574	0.940791644	456.2355796	0.123555491	0.204255806	0.604905651	0.545241688	0.99998775
XIAP	22.25164166	-0.381473844	0.291807646	-1.30727844	0.191118164	0.666427765	15.41938362	0.615046346	0.707099039	0.869816408	0.384400743	0.873440091	9.228916949	0.19970301	0.334063003	0.59780044	0.549973097	0.942834244	37.94980916	0.212695343	0.243268668	0.874322802	0.381942485	0.825182842	15.82610624	-0.312323856	0.313187978	-0.997240883	0.318647601	0.701747027	85.0199935	0.151126153	0.231724623	0.65217995	0.514285093	0.748834323	6.067785518	-0.45822576	0.401260538	-1.141965673	0.253468288	0.906582817	116.1297626	-0.098775209	0.239893098	-0.411746775	0.680525037	0.951671731	1.676662842	-0.714883474	1.491930219	-0.47916683	0.631819949	NA	8.775418876	0.174031082	0.754231421	0.230739634	0.817517081	0.999857235	997.6507494	-0.049638203	0.196234503	-0.252953492	0.800304152	0.998965989	251.5262904	0.087213378	0.191743516	0.45484395	0.649221509	0.999815492	742.1273591	-0.146388576	0.186977147	-0.782922289	0.433672748	0.975542664	198.4400642	-0.119512006	0.219843453	-0.543623221	0.586700777	0.99998775
STAG2	17.92553409	-0.15416651	0.270399986	-0.57014245	0.568581086	0.8833221	4.740302543	1.840037546	0.912010509	2.017561781	0.043636921	0.489541187	18.94691744	0.168631582	0.285542041	0.590566564	0.554810874	0.94318059	61.09536498	-0.102898873	0.198064131	-0.519523009	0.603396072	0.916098025	19.80113964	-0.210600103	0.252728572	-0.833305475	0.40467247	0.765336865	94.5450588	0.237270882	0.20016942	1.1853503	0.235878974	0.507316482	9.984797505	-0.314840268	0.347494211	-0.906030255	0.364919839	0.963249741	160.0181073	-0.065048358	0.240960407	-0.269954551	0.787195219	0.970009418	2.841681555	-0.055579557	1.202175023	-0.0462325	0.963124939	NA	18.75572449	0.14397984	0.570304614	0.252461292	0.800684529	0.999857235	2003.149204	0.246425819	0.206542156	1.193101803	0.232829505	0.914469745	397.766192	0.202765868	0.214784911	0.944041496	0.345148444	0.999815492	1214.828109	0.237326394	0.21356689	1.111250876	0.266460378	0.880141129	340.5101059	0.091555567	0.229579961	0.398795989	0.690043533	0.99998775
SMARCA1	3.121792215	0.915360916	0.678763871	1.348570476	0.177474969	0.649863769	NA	NA	NA	NA	NA	NA	9.835146739	0.370383684	0.272837988	1.357522415	0.174615276	0.696685602	30.30238	0.555961809	0.243383639	2.284302311	0.02235377	0.265298153	6.662735716	-0.105777033	0.443511813	-0.238498794	0.81149425	0.951384368	17.83008858	0.277374955	0.349693858	0.79319367	0.427664995	0.684473267	4.571395569	-0.386127331	0.4443267	-0.869016719	0.384837986	0.963658651	14.83090888	0.827725973	0.597549606	1.385200433	0.165991188	0.616479063	NA	NA	NA	NA	NA	NA	5.633170064	-0.061569836	0.998556628	-0.061658833	0.950834524	NA	399.494073	-0.000367769	0.25477739	-0.001443492	0.998848261	0.99981693	75.21937475	0.28996485	0.286707578	1.011360954	0.311843702	0.999815492	127.8205764	0.531100633	0.310092394	1.71271738	0.086764546	0.565230433	70.42106367	0.055050865	0.314453158	0.175068572	0.861025753	0.99998775
OCRL	5.691252702	-0.660999041	0.353632024	-1.869171898	0.061598903	0.424962388	NA	NA	NA	NA	NA	NA	3.385747589	0.134523794	0.470422231	0.285963938	0.774905742	0.974628662	13.73185158	0.030132694	0.280238175	0.107525301	0.914372255	0.986580224	4.506436927	-0.329784443	0.442826533	-0.744726023	0.456437364	0.798712968	26.29436264	0.012112268	0.230256095	0.052603461	0.958047859	0.984956477	1.794130381	0.495888954	0.706702407	0.701694163	0.482869914	NA	19.01608374	0.12671803	0.511355671	0.247808008	0.804282959	0.971617441	NA	NA	NA	NA	NA	NA	NA	NA	NA	NA	NA	NA	171.995704	-0.242217507	0.207467315	-1.167497189	0.243009643	0.923393913	33.53665647	0.306601303	0.373487572	0.820914338	0.411695064	0.999815492	115.8479855	-0.049109699	0.249667006	-0.196700798	0.844061686	0.999632541	32.06797128	-0.255743208	0.38654923	-0.661605789	0.508223897	0.99998775
AL022162.1	2.28961083	0.264495379	1.12195707	0.235744652	0.813630819	0.961092138	NA	NA	NA	NA	NA	NA	1.382755637	0.154180722	0.78231784	0.197081946	0.843763411	0.986641848	6.45389158	-0.050365471	0.459934097	-0.109505842	0.912801288	0.986032527	1.370509276	0.266520141	0.780422458	0.341507524	0.732721541	0.924656442	7.350020265	-0.023774754	0.465667006	-0.051055269	0.959281479	0.985687175	1.53257664	-0.053367989	0.706351795	-0.075554405	0.939773612	NA	NA	NA	NA	NA	NA	NA	NA	NA	NA	NA	NA	NA	NA	NA	NA	NA	NA	NA	NA	NA	NA	NA	NA	NA	NA	NA	NA	NA	NA	NA	NA	NA	NA	NA	NA	NA	NA	NA	NA	NA	NA	NA
ZDHHC9	11.68957941	-0.209487036	0.249981319	-0.838010763	0.402024659	0.819140799	0.614147363	-0.687162478	1.683329584	-0.408216243	0.683114924	NA	6.211193433	-0.074275338	0.357848023	-0.207561124	0.835571662	0.985010188	26.80083048	0.072021218	0.215545865	0.334134074	0.738278389	0.949707195	8.450965268	-0.201182322	0.300489733	-0.669514796	0.503167146	0.821909086	49.98092047	0.172854318	0.172038829	1.004740147	0.315021991	0.589831832	3.940820784	-0.176537645	0.497975684	-0.354510572	0.722956282	0.998173022	57.66172784	0.197278424	0.338867603	0.58216962	0.560452434	0.917984238	1.770630018	0.004859424	1.573274692	0.003088732	0.997535552	NA	6.493841293	0.293344325	0.871710166	0.336515894	0.736481868	NA	641.0570995	0.001859562	0.15736663	0.011816747	0.990571819	0.998965989	136.9652857	-0.276689734	0.228708607	-1.20979152	0.226358901	0.999815492	424.8953061	-0.00369297	0.156643479	-0.02357564	0.981191103	0.999632541	112.9723695	-0.062559607	0.265869321	-0.23530209	0.813974273	0.99998775
UTP14A	7.93367467	-0.093689263	0.277198298	-0.337986431	0.735373413	0.940602935	0.356485357	-1.408524381	2.286117857	-0.616120633	0.537814905	NA	10.02697551	-0.016970484	0.2898987	-0.058539357	0.953319014	0.995038505	44.43323199	-0.123296358	0.204007308	-0.604372259	0.545596175	0.897031664	17.36977236	-0.134286757	0.253260835	-0.530231045	0.595951749	0.863847551	69.55732503	0.094053793	0.168616375	0.557797505	0.576982667	0.79146935	8.933908161	0.336211734	0.427668251	0.786150792	0.43177915	0.970826443	137.3736618	-0.276426538	0.227529297	-1.214905255	0.224402229	0.700789833	2.532540706	-0.458743237	1.421136333	-0.322800302	0.746846484	NA	11.86723952	0.419302514	0.657398091	0.637821314	0.523590003	0.999857235	1673.998751	-0.064631954	0.117877775	-0.548296349	0.583488434	0.998965989	386.5586568	0.048946534	0.14725568	0.332391488	0.739593665	0.999815492	1307.198862	-0.049089252	0.132919167	-0.369316579	0.71189177	0.999632541	246.9384254	-0.127835796	0.194150896	-0.658435261	0.510258484	0.99998775
BCORL1	3.318851142	0.336322032	0.50405577	0.667231787	0.50462409	0.853857743	0.389991045	0.411850503	1.585490105	0.259762266	0.795047159	NA	1.159566809	0.54138359	0.895718606	0.604412576	0.545569377	0.94241256	6.023231723	1.134021485	0.530281023	2.138529265	0.032473812	0.316440316	1.74226992	0.638108502	0.688079056	0.927376726	0.35373097	0.725263337	10.25619344	0.589810709	0.324557189	1.817278216	0.069174524	0.254426257	0.618255574	0.59572517	1.156073263	0.515300534	0.606343026	NA	5.036392732	-0.146668943	0.881728073	-0.166342603	0.867887341	0.980067524	NA	NA	NA	NA	NA	NA	NA	NA	NA	NA	NA	NA	47.05445786	-0.394223693	0.35577088	-1.108083082	0.267825937	0.94250126	8.355562061	-0.481229714	0.767560815	-0.626959721	0.530685638	0.999815492	41.01396174	0.2621232	0.433262199	0.604999006	0.545179657	0.997911346	8.537826233	-0.633878851	0.758594181	-0.835596775	0.403381784	0.99998775
ELF4	6.085229775	1.08430858	0.612583655	1.770057968	0.076717485	0.469925166	0.740553087	0.014580573	1.351450028	0.010788836	0.991391921	NA	4.709125544	0.939659958	0.430855982	2.180914267	0.029189758	0.29144968	30.71010036	0.414758283	0.271243127	1.52910154	0.126239274	0.583997089	7.029539593	0.52117805	0.368222367	1.415389441	0.156954344	0.54014533	30.58463773	0.962424753	0.398074202	2.417701897	0.015618867	0.09879152	4.775336498	1.776070855	0.555794695	3.195552012	0.001395636	0.077620095	16.75872553	0.100527991	0.555328415	0.181024396	0.856348427	0.979653933	NA	NA	NA	NA	NA	NA	1.569067725	-1.036548738	1.76285722	-0.587993585	0.556536598	NA	322.2737579	-0.21739085	0.190124949	-1.143410435	0.252868222	0.931871117	67.04871973	-0.132063465	0.290065032	-0.45528916	0.648901223	0.999815492	177.2991516	-0.310593282	0.210000639	-1.479011128	0.139137341	0.699293971	56.01369035	-0.25111642	0.32828067	-0.764944276	0.444304727	0.99998775
AIFM1	17.2546569	0.067596972	0.270910145	0.249518054	0.802960078	0.958430708	0.864881738	0.391205268	1.524245466	0.256655031	0.797445089	NA	5.902885246	-0.114035618	0.364080991	-0.313214974	0.754117343	0.972538091	43.82194469	0.141109315	0.209453563	0.673702146	0.500500697	0.880875387	18.04386877	0.564283928	0.292280348	1.930625622	0.053529367	0.338545771	99.82452613	-0.075638067	0.168032715	-0.450138933	0.652610266	0.840304055	9.608593903	0.082258066	0.345935811	0.237784187	0.812048484	0.998405111	129.0069891	0.348717559	0.23433981	1.488085007	0.136728477	0.564282059	2.37464225	1.761943003	1.326384027	1.328380746	0.184052357	NA	10.27940519	-0.517960413	0.744733281	-0.695497873	0.486743344	0.999857235	1440.088502	0.091375974	0.119510631	0.764584483	0.444519012	0.998965989	313.6867577	0.097051065	0.161760234	0.599968622	0.548527148	0.999815492	995.348229	0.074998003	0.128497339	0.583654132	0.559453033	0.997925288	254.3274832	0.093941772	0.183222324	0.512720119	0.608147114	0.99998775
ZNF280C	1.61639266	0.265837393	0.670993497	0.396184753	0.691968738	NA	NA	NA	NA	NA	NA	NA	1.327704586	-0.354066526	0.761604756	-0.464895371	0.642006386	0.963354494	4.295131853	-0.190256563	0.504574666	-0.377063249	0.706126602	0.94299862	1.22037332	-0.526526204	0.697233746	-0.755164544	0.45015026	0.795665667	7.630866186	-0.230662076	0.384564999	-0.599799972	0.548639552	0.772678344	1.633071815	-0.914152724	0.792751247	-1.153139433	0.248853158	NA	3.51345357	0.797091249	1.069238187	0.745475853	0.455984104	0.880803826	NA	NA	NA	NA	NA	NA	NA	NA	NA	NA	NA	NA	53.42527005	0.092451813	0.370970236	0.249216256	0.803193505	0.998965989	11.52301663	0.070767109	0.702953991	0.10067104	0.919811601	0.999815492	30.30390111	0.004314487	0.501456142	0.008603917	0.993135152	0.999632541	10.20396473	0.593491445	0.776220252	0.764591549	0.444514803	0.99998775
SLC25A14	4.300975436	-0.022107666	0.463240493	-0.047723949	0.961936248	0.99179203	NA	NA	NA	NA	NA	NA	3.913482802	-0.012158531	0.53560717	-0.022700464	0.981889206	0.997150419	13.46408589	0.106007045	0.307228465	0.345043045	0.73006201	0.948096978	2.776465853	-0.036182594	0.470634094	-0.07688052	0.938718595	0.988330765	19.03118552	0.024513614	0.231341073	0.105963085	0.915611641	0.967035682	1.919094454	0.608267941	0.686542496	0.885987312	0.375624364	0.963658651	27.08392481	-0.192054061	0.403958788	-0.475429837	0.634480632	0.936164742	NA	NA	NA	NA	NA	NA	1.87709231	-0.621007082	1.602579168	-0.387504777	0.698382549	NA	249.8498993	-0.061003284	0.223600753	-0.272822356	0.784989773	0.998965989	49.62645603	-0.278683339	0.332415592	-0.838358205	0.401829555	0.999815492	171.2137628	-0.156352064	0.262820989	-0.594899458	0.55191068	0.997925288	46.32957494	-0.104540293	0.368237429	-0.283893717	0.776491831	0.99998775
RBMX2	14.97605126	-0.076307321	0.255053941	-0.299181109	0.764801863	0.947462707	0.44186025	0.524595346	1.358391561	0.386188608	0.69935699	NA	9.978241323	0.164145656	0.304123272	0.539733955	0.58938052	0.95004539	48.2650781	0.062941671	0.176645876	0.356315545	0.721604269	0.946040213	12.04431967	-0.171474026	0.288686661	-0.593979733	0.552525668	0.846290671	66.51524089	0.068643135	0.138452645	0.495787817	0.620044121	0.820467425	6.716371061	0.391962247	0.381105234	1.028488228	0.303720225	0.929907434	139.9326506	-0.023575681	0.210189754	-0.112163798	0.910693533	0.987601744	1.154595094	-0.102544722	1.76377158	-0.058139457	0.953637546	NA	11.80290756	-1.317322666	0.778584511	-1.691945637	0.090656339	0.999857235	1606.89004	-0.086273798	0.137654273	-0.626742608	0.53082797	0.998965989	339.842069	-0.113010135	0.18238602	-0.6196206	0.535507601	0.999815492	1062.39453	-0.089021793	0.134641959	-0.661174222	0.508500591	0.990359904	310.4212113	-0.135586305	0.177711051	-0.762959331	0.44548765	0.99998775
ENOX2	8.759281109	-0.143677894	0.471480633	-0.304737637	0.760565982	0.946438325	0.57508232	1.684301708	1.967580716	0.856026741	0.391982988	NA	5.14880335	-0.136962676	0.491995796	-0.278381803	0.780719287	0.976193565	18.15023573	-0.193341819	0.286290404	-0.675334611	0.499463199	0.880783117	6.190124961	-0.725157478	0.383496197	-1.890911782	0.058636121	0.352151314	34.3446894	-0.225328156	0.215933628	-1.043506557	0.296713746	0.570764012	3.612474703	-0.352680079	0.528911681	-0.666803347	0.504897754	0.980145415	88.1130287	0.398765752	0.292648778	1.362608637	0.173005885	0.628309723	2.050560507	2.406459893	1.476825983	1.629481009	0.103211232	NA	5.104400328	1.342525129	1.01537522	1.322196074	0.186102868	NA	615.31096	0.024643738	0.182840147	0.13478297	0.892783471	0.998965989	127.1546751	0.096488914	0.211706032	0.455768373	0.648556549	0.999815492	442.2110307	0.223511635	0.25290205	0.883787357	0.376811013	0.955126657	117.1210135	-0.209044821	0.239286105	-0.87361872	0.382325928	0.99998775
STK26	10.46618715	0.422820503	0.377888051	1.118904137	0.263181038	0.732310111	0.695977721	2.045335384	1.257311825	1.626752683	0.103789635	NA	4.904688881	0.073532251	0.41809059	0.175876359	0.860391079	0.988802889	20.81041052	-0.299502926	0.233547391	-1.282407501	0.199699734	0.689021516	7.959298435	-0.037998022	0.331427065	-0.114649726	0.908722764	0.979625589	39.36183743	0.368590853	0.203338382	1.812696893	0.069878584	0.255478332	3.378948437	-0.075087371	0.528254187	-0.142142501	0.886967448	0.998405111	81.83631695	0.30725377	0.259982057	1.181826826	0.237274421	0.718195327	0.80109688	0.325917753	1.976170932	0.164923867	0.869003906	NA	5.760013585	0.065346521	0.947019456	0.0690023	0.944987789	NA	698.7194479	0.210288948	0.120272871	1.748432098	0.080389234	0.593001626	170.4514367	0.173999979	0.190940482	0.911278621	0.362148588	0.999815492	513.2973222	0.181163683	0.147710915	1.226474581	0.220020135	0.824528285	111.722584	0.190550122	0.233943351	0.814513947	0.415350586	0.99998775
RAP2C	12.95688264	0.056746985	0.327900026	0.17306185	0.862602812	0.972656732	1.792406624	1.139741437	0.876053265	1.300995593	0.193259963	NA	3.598303681	-0.108740755	0.483653009	-0.224832169	0.82210984	0.983387541	16.0782995	0.015827849	0.300698978	0.052636856	0.958021251	0.993845658	8.120954659	-0.120236491	0.326289816	-0.368495996	0.71250343	0.916702382	46.05504499	-0.099300527	0.185738504	-0.534625427	0.592908898	0.802064715	3.140854095	-0.235266884	0.47329312	-0.497084944	0.619129151	0.990280854	41.78246516	-0.146698212	0.369327902	-0.397203167	0.691217647	0.953378852	0.751601253	-0.099740519	1.905198925	-0.052351761	0.958248411	NA	1.074453605	-0.289138666	1.940648578	-0.148990739	0.881560941	NA	287.429301	-0.070645424	0.235019045	-0.300594466	0.763723752	0.998965989	59.6929209	0.138418537	0.298796254	0.463253923	0.643182369	0.999815492	227.6249622	-0.224328905	0.232676185	-0.964124906	0.334983308	0.933800145	52.7472616	-0.250217018	0.364778376	-0.685942574	0.492749322	0.99998775
MBNL3	15.29291245	0.050017619	0.620810891	0.080568205	0.935785352	0.984739021	0.604714578	0.250338383	1.887518367	0.132628316	0.894487337	NA	6.653801685	-0.092573161	0.359048249	-0.257829306	0.796538646	0.977475287	28.13880174	-0.330118572	0.333796905	-0.988980325	0.322672768	0.798415994	10.68775572	-1.066485851	0.357622548	-2.982154945	0.002862271	0.063983155	51.54445396	-0.220184734	0.269057334	-0.818356189	0.41315383	0.673723222	3.879071924	-0.6346988	0.489893314	-1.295585757	0.195118239	0.869612782	16.14050831	-0.63688631	0.606106433	-1.050782957	0.293358285	0.774903413	NA	NA	NA	NA	NA	NA	1.237920605	0.636490794	1.919989613	0.331507415	0.740261241	NA	166.0938428	0.031158299	0.316244095	0.098526106	0.921514543	0.998965989	32.05814503	0.046398883	0.423128075	0.10965683	0.912681538	0.999815492	102.404415	-0.030928856	0.359195702	-0.086105864	0.931382262	0.999632541	28.03286829	-0.403444828	0.482598967	-0.835983614	0.403164121	0.99998775
HS6ST2	7.932586529	0.176538482	0.451855131	0.390697083	0.696021155	0.928995238	1.342422908	0.188837601	1.065052102	0.177303627	0.859269902	NA	0.87888031	0.425437571	0.895732242	0.474960653	0.634815019	0.962616861	10.75422131	0.076392464	0.613185412	0.124582976	0.900853706	0.982454451	3.580210228	-0.569258081	0.54590486	-1.042778922	0.297050696	0.686353833	29.7669245	0.0154797	0.350522346	0.044161808	0.964775425	0.987255891	1.166642569	-0.286764278	1.005305566	-0.285250861	0.775451957	NA	2.056166663	1.813834332	1.49861422	1.210341066	0.226148046	NA	NA	NA	NA	NA	NA	NA	1.946985364	1.685264608	1.512598667	1.114151853	0.265214047	NA	74.8050869	0.48381396	0.314757417	1.537101062	0.124268563	0.727364223	13.49232486	0.715063845	0.56969386	1.255172111	0.209416288	0.999815492	35.57128834	0.131618015	0.458641377	0.286973705	0.774132454	0.999632541	8.917942687	0.471359496	0.733998944	0.642180073	0.52075627	0.99998775
GPC4	0.226111673	0.117974039	2.57327932	0.045845796	0.963433157	NA	NA	NA	NA	NA	NA	NA	3.212623014	-0.389605144	0.512153301	-0.760719775	0.446824461	0.908167666	9.314348306	-0.143556819	0.445519634	-0.322223328	0.747283513	0.951853184	1.66117563	-0.575434201	0.796473483	-0.722477538	0.47000093	0.806979966	3.080155289	0.68127913	0.8035974	0.847786628	0.396556811	0.659788488	1.448911201	-0.036449716	0.862243413	-0.042273116	0.966280976	NA	NA	NA	NA	NA	NA	NA	NA	NA	NA	NA	NA	NA	NA	NA	NA	NA	NA	NA	14.81893402	0.200719448	0.770771606	0.260413651	0.794544714	0.998965989	1.804487927	-1.154762243	2.002801112	-0.576573598	0.564227539	NA	2.921199225	0.139154227	1.264491476	0.11004758	0.912371641	NA	4.008510144	0.67084092	1.221769012	0.549073445	0.582955048	0.99998775
CCDC160	1.67116619	-0.368311791	1.055909647	-0.34880995	0.727231993	0.937230902	NA	NA	NA	NA	NA	NA	NA	NA	NA	NA	NA	NA	0.293187566	0.023929611	1.82036718	0.013145486	0.989511722	NA	NA	NA	NA	NA	NA	NA	2.436267879	-0.860203734	0.859643611	-1.000651576	0.316995286	0.591455537	NA	NA	NA	NA	NA	NA	NA	NA	NA	NA	NA	NA	NA	NA	NA	NA	NA	NA	NA	NA	NA	NA	NA	NA	NA	NA	NA	NA	NA	NA	NA	NA	NA	NA	NA	NA	NA	NA	NA	NA	NA	NA	NA	NA	NA	NA	NA	NA
PHF6	10.13121673	-0.61022746	0.410548735	-1.486370333	0.137181192	0.591629176	0.145692546	0.151970961	2.931813253	0.051835144	0.958660053	NA	9.591798687	-0.261315232	0.318137581	-0.821390644	0.411423791	0.889290517	44.81165719	-0.453487468	0.19898845	-2.278963764	0.022669219	0.267599824	15.0735887	-0.517521697	0.265339728	-1.950411651	0.051127074	0.329591188	59.05873259	-0.208270981	0.276742779	-0.75257964	0.451702556	0.703928501	6.168409945	-1.051721598	0.348066793	-3.021608551	0.002514355	0.107857924	100.4848381	0.432321051	0.281160822	1.537629061	0.124139338	0.542125922	1.631268237	0.565098036	1.531604911	0.368958099	0.712158957	NA	11.11253444	0.092040122	0.71899091	0.128012915	0.898138753	0.999857235	1557.016378	0.086265211	0.192994762	0.446982136	0.654887958	0.998965989	350.7085749	0.034070735	0.162759592	0.209331654	0.834189343	0.999815492	838.7326983	0.188766876	0.174309644	1.082939945	0.27883508	0.894690788	281.8063214	-0.04829933	0.211945252	-0.22788588	0.81973496	0.99998775
HPRT1	20.47217888	-0.387585048	0.27716405	-1.398395816	0.161994239	0.625827609	0.467581181	-1.050376874	1.644397283	-0.638761013	0.522978415	NA	9.393912107	-0.196344863	0.31060272	-0.632141479	0.527294434	0.937419226	100.1345542	-0.224820121	0.241082694	-0.932543592	0.351055669	0.812959555	24.20325615	0.047999419	0.213374885	0.224953463	0.822015478	0.955343728	107.3605882	-0.312288572	0.25076031	-1.245366828	0.212996941	0.478957402	19.10707511	0.020260791	0.243068625	0.083354203	0.933569902	0.99907904	172.4190261	-0.024164102	0.268643719	-0.08994851	0.928328132	0.989137153	1.446536249	-0.115520351	1.55826492	-0.074133961	0.940903793	NA	18.84828103	-0.205639119	0.563692664	-0.364807159	0.715255361	0.999857235	3359.256854	0.009181407	0.182712633	0.050250531	0.959922744	0.998965989	639.7368241	0.064977836	0.17423165	0.372939336	0.709193595	0.999815492	1820.539022	-0.118180361	0.203324234	-0.581240898	0.561078107	0.997925288	598.664576	0.041850345	0.205979648	0.203177089	0.83899662	0.99998775
FAM122B	8.145090882	0.414297197	0.646149174	0.641178868	0.521406477	0.860178701	5.262941163	0.040597885	0.788946545	0.051458347	0.958960292	0.994506911	4.993467412	-0.473753214	0.351451436	-1.347990546	0.177661423	0.701098333	22.49671769	0.177958982	0.2300496	0.773567886	0.439186369	0.854377465	6.887605096	-0.558183354	0.337695391	-1.652919671	0.098347213	0.437383947	27.49908015	-0.103592423	0.228061545	-0.454230121	0.649663206	0.838189785	6.06617352	-0.035016508	0.365745584	-0.09574007	0.923727016	0.99907904	19.89994279	0.291656118	0.47227744	0.617552508	0.536870358	0.911732219	NA	NA	NA	NA	NA	NA	2.002942222	-0.165918468	1.593681204	-0.1041102	0.917081897	NA	192.7410667	-0.047330456	0.231648323	-0.204320306	0.838103203	0.998965989	52.02386734	-0.07016247	0.323415085	-0.21694248	0.828253172	0.999815492	127.8362862	-0.132627513	0.239020552	-0.554879119	0.578977346	0.998248958	45.95768138	-0.123875702	0.388270123	-0.319045157	0.74969227	0.99998775
FAM122C	1.038611641	-0.585290739	0.710801917	-0.82342313	0.410267414	NA	3.270924576	0.913267772	0.892699515	1.023040516	0.30628869	0.838937257	1.24848104	0.169526425	0.695275724	0.243826182	0.807365442	0.97868236	4.674276655	0.237268552	0.48648392	0.487721264	0.625747288	0.922353477	1.76661899	-0.934849526	0.64684487	-1.445245326	0.148388989	0.527461036	5.634409065	0.675273892	0.567508055	1.189893054	0.234088429	0.504888936	0.993301963	1.333780492	1.138985764	1.171024725	0.241588839	NA	2.44797316	0.816956508	1.270280951	0.643130566	0.520139382	NA	NA	NA	NA	NA	NA	NA	NA	NA	NA	NA	NA	NA	18.47499196	0.436151446	0.554266851	0.786897944	0.431341611	0.998965989	4.900027224	0.667341128	0.943661453	0.707182778	0.4794529	0.999815492	9.310639462	0.266862937	0.734609031	0.363272062	0.716401661	0.999632541	4.294943722	0.173101136	1.048263328	0.165131348	0.8688406	0.99998775
MOSPD1	10.08645049	0.041179555	0.403738586	0.101995589	0.918760177	0.982535425	10.78806444	0.889278597	0.643538028	1.381858661	0.167015103	0.746776547	7.302583681	1.062810909	0.509386984	2.086450855	0.036937802	0.333956921	17.49267324	0.071524157	0.281557632	0.254030255	0.799472185	0.963815988	3.507040332	-0.310894453	0.443850144	-0.700449143	0.483646855	0.813810256	29.94637383	-0.397755502	0.292643634	-1.359180437	0.174089419	0.433759741	2.466303946	1.002150835	0.650403105	1.540814963	0.123361827	0.79437568	50.18496258	-0.020014536	0.328375537	-0.060950143	0.951398915	0.993144924	0.981437244	-0.654997082	1.737376648	-0.377003503	0.706171002	NA	3.175660702	0.4244234	1.198933837	0.354000686	0.723338369	NA	380.5621989	0.459479616	0.180763742	2.541879314	0.011025824	0.178807983	76.27143798	0.641610941	0.270156597	2.374959373	0.017550882	0.312283029	231.2625608	0.310216783	0.222349628	1.395175635	0.162962882	0.745283196	73.05883867	0.445198405	0.279800132	1.591130073	0.111580306	0.934220177
RTL8B	29.52154205	-0.414379515	0.253255579	-1.636210806	0.101795476	0.52775344	0.910861712	-0.717550803	1.410643587	-0.5086691	0.610984185	NA	13.70945409	-0.34966458	0.234240034	-1.492761819	0.135499545	0.638723686	61.08668705	-0.300454037	0.15842223	-1.896539623	0.057888726	0.422760214	15.80730833	-0.347697883	0.234561558	-1.482331061	0.138252227	0.512511192	132.835859	-0.406638284	0.128629615	-3.161311523	0.001570604	0.019983608	9.993377413	-0.035194017	0.298760741	-0.117800004	0.906226126	0.99907904	37.06248759	0.778566444	0.38540892	2.020104887	0.043372509	0.311112825	0.524501264	0.220735431	2.256519547	0.097821192	0.92207428	NA	3.230710062	1.552137703	1.209843942	1.282923896	0.19951874	NA	230.7474273	0.506253147	0.19929581	2.54020968	0.011078603	0.179161412	40.45073704	0.42517836	0.394872867	1.076747469	0.281593099	0.999815492	150.4543546	0.606810462	0.214313338	2.831417155	0.004634224	0.088755593	32.42089447	0.381026617	0.393953844	0.967185933	0.333451093	0.99998775
RTL8C	167.812724	-0.537619181	0.172130577	-3.123321775	0.001788221	0.049199559	6.929753509	-0.193853143	0.79192109	-0.244788458	0.806620231	0.974870865	36.59136029	-0.247761589	0.190935479	-1.297619435	0.19441814	0.724757533	200.7759705	-0.108719149	0.211258333	-0.514626559	0.606814002	0.917605953	58.01914069	-0.368444558	0.212611266	-1.732949358	0.08310467	0.404664978	608.1386145	-0.814170234	0.162281916	-5.017011471	5.24814353815048e-07	4.96643673661879e-05	38.18086369	-0.089069039	0.178062161	-0.500213176	0.616924981	0.990280854	371.6080908	0.222665065	0.182545716	1.219776996	0.222549424	0.698155342	5.972318245	-0.175950758	0.982508513	-0.179083189	0.857872382	0.999675838	22.51352607	0.519510596	0.544504585	0.954097745	0.340034168	0.999857235	1661.232252	0.026270455	0.119552105	0.219740631	0.826073159	0.998965989	274.2174841	-0.073647677	0.174074495	-0.423081377	0.67223589	0.999815492	1332.994157	0.084107945	0.121705749	0.691076185	0.489517665	0.985952761	270.0867698	-0.0119545	0.185856063	-0.064321278	0.948714411	0.99998775
AL136169.1	1.565983138	1.308622918	1.570409572	0.833300396	0.404675333	NA	NA	NA	NA	NA	NA	NA	NA	NA	NA	NA	NA	NA	0.52939756	1.389413161	1.281934824	1.083840719	0.278435428	NA	NA	NA	NA	NA	NA	NA	2.798798858	0.582488479	0.760929446	0.765496041	0.443976223	0.698438786	NA	NA	NA	NA	NA	NA	NA	NA	NA	NA	NA	NA	NA	NA	NA	NA	NA	NA	NA	NA	NA	NA	NA	NA	NA	NA	NA	NA	NA	NA	NA	NA	NA	NA	NA	NA	NA	NA	NA	NA	NA	NA	NA	NA	NA	NA	NA	NA
RTL8A	94.10286193	-0.213778703	0.212211039	-1.007387289	0.313748697	0.773832902	NA	NA	NA	NA	NA	NA	41.61230074	-0.195542178	0.161487457	-1.210881527	0.225940813	0.760203841	211.9701702	0.036274035	0.150965974	0.240279542	0.810113554	0.964921652	55.26759931	-0.126445128	0.185855234	-0.680342035	0.496287914	0.818986651	438.5870101	-0.345096677	0.14366302	-2.402126014	0.016300092	0.101395146	40.57092216	-0.132515995	0.224078712	-0.591381456	0.554264863	0.985298506	226.9268356	-0.254604621	0.219875011	-1.157951601	0.246883788	0.728260941	1.961951292	-0.065598919	1.361666755	-0.048175457	0.96157641	NA	20.20747625	-0.364582433	0.557006973	-0.654538365	0.512765018	0.999857235	2092.198831	-0.142615104	0.104147032	-1.369363108	0.1708858	0.83371064	363.387763	-0.274423007	0.172893821	-1.587234331	0.112459582	0.825739987	1417.255439	-0.095162598	0.129080943	-0.737231971	0.460981294	0.979674414	346.7546046	-0.117393259	0.158874801	-0.738904206	0.459965168	0.99998775
ZNF75D	2.533537463	-0.610660316	0.616733458	-0.990152729	0.322099474	0.779125821	1.099457304	3.816315223	1.831839217	2.083324337	0.03722167	NA	1.71177767	-0.11295981	0.66717884	-0.169309642	0.865553093	0.989876367	5.996079501	0.470807008	0.459931998	1.023644822	0.306003066	0.788883416	2.105531843	-0.563778048	0.60779248	-0.927583125	0.353623855	0.725161436	14.66927507	0.324353018	0.392530687	0.826312513	0.408626837	0.670140703	2.053244492	0.280589049	0.647049849	0.433643635	0.664547243	0.996248069	4.847868573	-0.091290938	0.89531329	-0.101965356	0.918784174	0.987939473	NA	NA	NA	NA	NA	NA	NA	NA	NA	NA	NA	NA	31.95462769	0.527841234	0.438077037	1.20490505	0.228239959	0.909340586	7.958166938	0.290452858	0.713624655	0.407010682	0.684000143	0.999815492	23.23266583	0.351848669	0.510468442	0.689266251	0.490655732	0.985952761	7.364034835	0.244796079	0.790227434	0.309779271	0.756728816	0.99998775
ZNF449	1.344691069	-0.458099863	0.758321302	-0.604097316	0.545778944	NA	0.404554828	2.549846526	2.768587975	0.920991693	0.357054764	NA	1.117724494	-0.113370143	0.72495783	-0.156381708	0.875732155	0.992116633	4.937610367	-0.045373533	0.55284121	-0.082073356	0.934588381	0.989819146	1.041060904	-0.377484457	0.738284462	-0.511299474	0.609141373	0.869082442	9.523976716	0.313841544	0.675926136	0.464313374	0.642423244	0.834072184	0.943936625	0.00390495	0.948313024	0.004117786	0.996714492	NA	3.24278566	0.353119776	1.214368213	0.290784766	0.771215937	NA	NA	NA	NA	NA	NA	NA	NA	NA	NA	NA	NA	NA	53.3302201	-0.175652519	0.452159119	-0.388475011	0.697664543	0.998965989	14.08710956	0.240322859	0.663054527	0.362448108	0.717017195	0.999815492	30.9258693	-0.191465014	0.589560819	-0.324758714	0.745363693	0.999632541	12.14544218	-0.244681689	0.682492732	-0.358511787	0.719960349	0.99998775
INTS6L	4.455414293	-0.268907779	0.710189345	-0.378642373	0.704953452	0.930309341	0.233681134	3.333187171	3.063591166	1.087999994	0.27659511	NA	4.12773605	0.157472983	0.414681813	0.379744128	0.70413536	0.970192392	9.930582923	0.030693413	0.43716797	0.070209657	0.944026788	0.992193284	2.525888469	-0.50661526	0.592372915	-0.855230291	0.39242367	0.7548448	15.33137213	0.932827047	0.492131197	1.895484483	0.058028246	0.229161542	1.025646896	1.228149329	0.961818986	1.276902772	0.201636575	NA	2.137891485	-0.897644507	1.311251444	-0.684570844	0.493614771	NA	NA	NA	NA	NA	NA	NA	NA	NA	NA	NA	NA	NA	36.90208963	-0.621747592	0.674235249	-0.922152309	0.356449135	0.998965989	7.102270081	-0.733690478	0.889275301	-0.825043131	0.409347104	0.999815492	16.94088519	-0.443819456	0.766602582	-0.578943336	0.562627408	0.997925288	6.396996299	-0.83710379	0.913685462	-0.916183769	0.359570517	0.99998775
MMGT1	17.19970475	-0.053437823	0.241243124	-0.221510244	0.824695161	0.963269729	0.654306482	-0.969745128	1.329332858	-0.729497599	0.465697336	NA	12.88940847	-0.091779159	0.261606263	-0.350829366	0.725716365	0.970504582	57.51185233	-0.322727385	0.169284547	-1.906419643	0.056595782	0.415526501	17.06137207	0.093537935	0.244873322	0.381984998	0.702472492	0.911842505	79.72580328	-0.029643515	0.140477715	-0.211019339	0.832872181	0.930903239	10.1275651	-0.054782383	0.391986207	-0.139755896	0.888852861	0.998405111	53.72559743	0.54368149	0.323044074	1.682994777	0.092376103	0.468784912	NA	NA	NA	NA	NA	NA	4.705975417	0.917912172	1.054411646	0.870544417	0.384002957	NA	530.5976805	0.227409664	0.135341811	1.680261724	0.092906405	0.632120903	130.8620049	0.112352379	0.216999279	0.51775462	0.604629484	0.999815492	384.9251187	0.005100356	0.161421235	0.03159656	0.974793787	0.999632541	90.51127239	0.090440086	0.276211304	0.327430794	0.743342079	0.99998775
SLC9A6	8.882833767	0.416838984	0.521040913	0.800012002	0.423703844	0.827406511	0.568659171	0.807174617	1.303634376	0.619172547	0.535802695	NA	1.625705645	-0.550483267	0.613044994	-0.897949209	0.369212628	0.867116162	9.751491112	0.149724926	0.345113596	0.433842444	0.664402857	0.934609588	4.114688022	-0.320354604	0.451104001	-0.710156867	0.477606865	0.810099258	18.72181956	0.191618706	0.250597722	0.764646638	0.444481989	0.698859666	1.838374633	0.380339117	0.631957464	0.601842907	0.547278711	NA	16.6483069	-0.016940352	0.537460164	-0.031519269	0.974855425	0.995156139	NA	NA	NA	NA	NA	NA	NA	NA	NA	NA	NA	NA	138.4615674	0.229102649	0.433648947	0.528313629	0.597281673	0.998965989	35.10780678	0.336636718	0.506577241	0.664531864	0.506349962	0.999815492	88.5752608	0.118451349	0.478365826	0.247616662	0.804431018	0.999632541	26.80491882	0.203098019	0.557269954	0.364451767	0.715520685	0.99998775
MAP7D3	1.098840957	-0.031810229	0.736049662	-0.043217503	0.965528152	NA	NA	NA	NA	NA	NA	NA	3.225701104	0.069252879	0.467656205	0.148085022	0.88227567	0.992734028	10.54659816	-0.094744095	0.414385916	-0.228637344	0.819150797	0.966609729	2.812967756	-1.011077561	0.526212204	-1.921425526	0.054678083	0.340298655	9.940380338	-0.310577827	0.435307025	-0.713468447	0.475555931	0.722171488	1.694761203	0.250098195	0.848381053	0.294794649	0.768150754	NA	70.6474033	-0.280137133	0.309503749	-0.905117091	0.365403359	0.834996926	NA	NA	NA	NA	NA	NA	9.251797569	-0.777057246	0.785495324	-0.989257634	0.322537106	0.999857235	1344.65023	-0.1775351	0.25966618	-0.683705132	0.494161382	0.998965989	319.1707419	-0.059466583	0.254282737	-0.233860088	0.815093599	0.999815492	779.8437967	-0.257934939	0.297317242	-0.86754114	0.385645581	0.955850095	258.9401131	-0.241277496	0.312343969	-0.772473683	0.439833928	0.99998775
HTATSF1	29.22524791	0.151027717	0.227935066	0.662590971	0.507592555	0.854513639	0.92132806	-0.114466081	1.293906097	-0.088465524	0.929506685	NA	18.25412318	-0.291919467	0.249300445	-1.170954457	0.241617084	0.774674449	99.7231236	-0.127011652	0.15088756	-0.841763572	0.399920306	0.836460756	33.15855552	-0.054401293	0.21139079	-0.257349402	0.796909059	0.947753651	146.0408461	0.005675095	0.120379806	0.047143248	0.962399059	0.986475849	14.2426497	-0.205803645	0.276904638	-0.743229319	0.457342855	0.972168336	199.3422963	-0.068161001	0.218932191	-0.311333846	0.75554684	0.96689963	4.25800577	-0.636020636	1.098798981	-0.578832568	0.562702153	0.999675838	10.76617572	0.176746628	0.715954404	0.246868554	0.805009954	0.999857235	1932.833645	0.016972761	0.152584217	0.111235362	0.911429711	0.998965989	450.2394063	0.141312824	0.179011945	0.789404437	0.429875663	0.999815492	1280.909822	0.033361914	0.155427067	0.214646743	0.830042747	0.999632541	300.5981263	-0.042092423	0.219206191	-0.192022055	0.847724929	0.99998775
RBMX	35.84416855	0.098829552	0.246024207	0.401706619	0.687899952	0.925441784	NA	NA	NA	NA	NA	NA	68.24205088	0.240909928	0.181473223	1.327523275	0.184335646	0.711657686	241.3127403	0.091168853	0.153410865	0.594278984	0.552325532	0.900073262	78.20441329	0.057975096	0.138128769	0.419717749	0.674691658	0.897841636	271.1169802	-0.166433692	0.135884645	-1.224816033	0.220644543	0.488220569	67.18734135	-0.205635162	0.227490177	-0.903929852	0.366032599	0.963249741	485.0526358	-0.189946222	0.258187141	-0.735692032	0.46191814	0.883884176	3.900993518	-0.299088863	1.094435096	-0.273281499	0.784636836	0.999675838	63.27003612	-0.099673536	0.381702497	-0.261128854	0.793993141	0.999857235	8487.001557	-0.039780208	0.137229842	-0.289880154	0.771907925	0.998965989	2156.702403	0.037383394	0.157431228	0.237458567	0.812301059	0.999815492	5169.050818	-0.023168394	0.168535162	-0.137469203	0.890659934	0.999632541	1859.952977	0.006982093	0.148141546	0.047131229	0.962408638	0.99998775
ATP11C	2.673908919	1.138586313	0.667536967	1.705652824	0.088072738	0.496723348	0.514900295	4.026999367	2.363563734	1.703782855	0.088421662	NA	3.069427927	0.382863798	0.480942284	0.796070154	0.425991261	0.895512373	14.67189659	0.416470922	0.306154559	1.36032899	0.173725838	0.660739511	4.881864539	0.233148266	0.453598751	0.513996711	0.60725429	0.867954495	25.64347106	1.049699502	0.353638384	2.968284979	0.002994665	0.032575729	2.316109156	0.523471563	0.603590488	0.867262778	0.385798046	0.963658651	18.04652673	-0.287442348	0.516789874	-0.556207392	0.578069087	0.918254123	NA	NA	NA	NA	NA	NA	NA	NA	NA	NA	NA	NA	236.2792872	0.208445703	0.207254474	1.005747667	0.314536967	0.982371869	50.74976224	0.131486726	0.337894948	0.389134926	0.697176338	0.999815492	134.9098943	0.210020281	0.279718617	0.750826965	0.452756799	0.979674414	45.58976739	0.186595647	0.342288109	0.545142067	0.585655813	0.99998775
LDOC1	25.08917399	-0.725034152	0.340758053	-2.127709516	0.033361175	0.314462495	0.290589807	1.528472127	2.03788057	0.750030276	0.45323647	NA	11.41492338	-0.05401693	0.324959509	-0.166226647	0.86797859	0.99014215	37.19000884	-0.213254987	0.30351599	-0.702615328	0.482295508	0.873889015	7.878132457	-0.795640514	0.453235014	-1.755470096	0.079178931	0.398101076	81.83136167	-0.816570422	0.314733701	-2.594480411	0.009473401	0.070823572	2.51790232	-0.264533688	0.622507611	-0.42494852	0.670874203	0.997491961	61.24948939	-0.242532747	0.301092093	-0.805510183	0.420525332	0.859976852	0.988462572	-1.79213062	1.714557242	-1.045243971	0.295910226	NA	3.929772342	-1.368388546	1.340690773	-1.02065933	0.307415869	NA	322.7297842	-0.487538111	0.197558834	-2.467812252	0.01359416	0.208071278	50.76171016	-0.707026581	0.363555227	-1.944757023	0.051804229	0.588656122	220.4901965	-0.41074022	0.19685874	-2.086471855	0.036935902	0.353465987	47.38448853	-0.379100888	0.330468032	-1.147163571	0.251314024	0.99998775
FMR1	19.89333406	0.887244994	0.532983353	1.664676748	0.095977264	0.515816272	3.897688787	0.868377811	0.762949698	1.138184881	0.255043291	0.809979894	7.048260578	0.582767526	0.349196212	1.668882725	0.095140624	0.549130779	46.5867933	0.140728578	0.226196762	0.622151162	0.533842476	0.894066582	15.86166432	0.210985663	0.261895245	0.805610898	0.42046724	0.774394993	65.61906994	0.509786455	0.177872463	2.86602236	0.004156649	0.040809722	6.804306136	0.871726919	0.422126784	2.065083175	0.038915131	0.545838921	81.67514618	0.013748751	0.256979855	0.053501278	0.957332512	0.993546444	3.137538925	1.25854979	1.243234641	1.012318792	0.311385652	NA	6.744620135	-0.324323856	0.901017578	-0.359952862	0.718882385	NA	1014.098738	0.146818416	0.162405429	0.904024063	0.365982642	0.998965989	244.6109803	0.45227627	0.193632369	2.335747237	0.019504419	0.336197264	682.318979	0.079146575	0.18366058	0.430939374	0.666512453	0.999632541	151.3715646	0.152570217	0.242277611	0.629733041	0.528869261	0.99998775
IDS	27.50154431	-0.004607942	0.208373956	-0.02211381	0.98235717	0.99574549	38.21658297	0.812405522	0.662457947	1.22635033	0.220066869	0.783082067	10.54198198	0.240649118	0.285455566	0.843035297	0.399208703	0.884701067	36.05475738	-0.296274578	0.267259244	-1.108566252	0.267617343	0.75557506	9.666264163	-0.339801417	0.323547235	-1.050237429	0.293608965	0.684302741	71.77331695	-0.210734837	0.184507889	-1.142145402	0.253393586	0.526694807	5.17684283	-0.108089927	0.427794609	-0.25266781	0.800524924	0.998405111	190.5225764	-1.128693047	0.22591837	-4.996021549	5.85251236883456e-07	5.93152901419556e-05	7.50080778	-0.258537382	0.927701611	-0.278685925	0.780485865	0.999675838	10.03475645	-0.304752147	0.77081092	-0.395365633	0.692573068	0.999857235	1031.98697	-0.753513532	0.124649036	-6.045081086	1.49334877919347e-09	2.21875426193503e-07	192.9758364	-0.954335972	0.193571958	-4.930135437	8.21726276766748e-07	0.000111	710.7253859	-0.986965521	0.157729406	-6.257333653	3.91615002647929e-10	6.31204181234218e-08	182.7794332	-0.777323776	0.196018444	-3.965564462	7.32224596611917e-05	0.005605684
LINC00893	0.99594981	-0.957619977	0.853886067	-1.121484486	0.262081692	NA	0.221706864	2.613062062	3.06919255	0.851384206	0.394555962	NA	0.805722608	0.140987117	0.981275462	0.143677411	0.88575521	0.993042262	2.077908132	0.322755306	0.732701188	0.44050059	0.659574585	0.934110089	0.65693837	-1.00393715	1.097846096	-0.914460737	0.3604748	NA	4.818918269	-0.227445749	0.640880503	-0.354895721	0.722667714	0.877352242	NA	NA	NA	NA	NA	NA	NA	NA	NA	NA	NA	NA	NA	NA	NA	NA	NA	NA	NA	NA	NA	NA	NA	NA	9.198081795	-0.067688199	0.761466758	-0.088891864	0.92916785	0.998965989	NA	NA	NA	NA	NA	NA	8.024821579	0.374737817	0.816903332	0.458729696	0.646428286	0.999632541	NA	NA	NA	NA	NA	NA
CXorf40A	6.021124523	0.159052355	0.332632579	0.478162287	0.632534703	0.905483677	0.582799362	1.160456631	1.951925096	0.594519039	0.552165012	NA	4.482857922	-0.197002882	0.404278204	-0.487295332	0.626049055	0.958976876	15.69527894	-0.384600759	0.276321081	-1.391861809	0.163964249	0.644796108	4.68797701	0.180763114	0.405902779	0.445335984	0.656076967	0.889990733	33.26106572	-0.172598115	0.171145087	-1.008490035	0.313219269	0.588334005	3.262179032	1.005042028	0.623653219	1.611539871	0.107062104	0.775144069	11.1998362	-0.968111953	0.660535435	-1.465647264	0.142744408	0.575753648	NA	NA	NA	NA	NA	NA	NA	NA	NA	NA	NA	NA	81.82922941	-0.095153018	0.469280018	-0.20276384	0.839319623	0.998965989	16.37407671	-0.342758066	0.62756657	-0.546170052	0.58494905	0.999815492	65.17550137	-0.411455742	0.491425879	-0.837269178	0.40244128	0.964220867	12.91196488	0.068660684	0.717942576	0.095635342	0.923810195	0.99998775
TMEM185A	18.05824858	-0.144568085	0.321864106	-0.449158766	0.653317131	0.913155918	0.953967238	0.262776624	1.309611248	0.200652388	0.840970391	NA	5.605086553	-0.223360815	0.354188409	-0.630627117	0.528284364	0.937787447	23.70943952	-0.160249069	0.23535813	-0.680873312	0.495951657	0.878856382	8.311783155	-0.273339272	0.357162971	-0.76530686	0.44408884	0.7906154	50.86906085	-0.326095913	0.174903202	-1.864436492	0.062260432	0.238692112	6.153003245	-0.277510473	0.445602519	-0.622775817	0.533431852	0.983378849	48.04577661	-0.449633759	0.346661899	-1.297038297	0.19461801	0.659916615	1.774742786	0.580208517	1.447525922	0.400827722	0.688546967	NA	2.008812129	1.490220735	1.480438652	1.006607557	0.314123401	NA	222.3594821	-0.131825614	0.206813868	-0.637411869	0.523856599	0.998965989	45.36731072	-0.163023642	0.326335404	-0.499558553	0.617385948	0.999815492	159.7118592	-0.129946227	0.269301568	-0.482530525	0.629429119	0.999632541	41.04681997	-0.562126934	0.374879331	-1.499487668	0.133747166	0.999390714
CXorf40B	14.38399482	-0.01028853	0.381244501	-0.026986699	0.978470343	0.994873949	1.623026651	1.143701451	1.118814707	1.022243847	0.306665503	NA	6.586363519	0.467763892	0.367137069	1.274085162	0.202633236	0.73449276	23.42951402	-0.08046045	0.275293057	-0.292271993	0.770078671	0.9572993	7.207476459	0.884397653	0.415656936	2.127710562	0.033361089	0.26986906	55.27561611	-0.092179897	0.18190321	-0.506752445	0.612328527	0.814706354	4.550097602	-0.255439561	0.427618307	-0.597354128	0.550270973	0.984850149	37.13077523	-0.281440317	0.497935582	-0.56521431	0.571928004	0.918254123	NA	NA	NA	NA	NA	NA	2.737301604	0.330956785	1.333620788	0.248164087	0.804007452	NA	264.185056	0.014406161	0.513320479	0.028064653	0.977610586	0.998965989	61.24296506	-0.124563932	0.464593147	-0.268114012	0.788611561	0.999815492	205.2678035	0.033591991	0.495860357	0.067744862	0.945988737	0.999632541	58.6386668	-0.168845941	0.490809067	-0.344015529	0.730834608	0.99998775
MTM1	3.639005419	-0.150370925	0.378037144	-0.397767595	0.690801506	0.926965401	1.104484307	0.714459633	1.004720523	0.711102855	0.477020501	NA	2.660727182	0.164618534	0.577896341	0.284858238	0.775752752	0.974748981	9.657177547	-0.05989351	0.336119434	-0.178191154	0.858572857	0.973292326	4.109664545	-0.62169413	0.4519047	-1.375719549	0.168908477	0.555347092	17.10038723	-0.18202075	0.260488033	-0.698768185	0.484696914	0.728742126	2.786824606	0.648823616	0.785293533	0.826217954	0.408680465	0.96700008	14.40451061	-0.366444889	0.561367163	-0.652772221	0.513903135	0.905481229	NA	NA	NA	NA	NA	NA	NA	NA	NA	NA	NA	NA	167.4266419	0.352335765	0.204015851	1.72700191	0.084167321	0.603322182	42.16323399	0.352621862	0.383491469	0.919503796	0.357832121	0.999815492	101.316046	0.463576308	0.248799086	1.863255671	0.062426304	0.479136076	36.96691959	0.227891856	0.36360023	0.626764884	0.530813365	0.99998775
MTMR1	14.36996484	0.086869752	0.280963416	0.30918528	0.757180591	0.94528675	5.289428328	-0.115247742	0.607279786	-0.189777009	0.849483872	0.981317407	10.63751934	0.755332546	0.348374236	2.168164199	0.030146196	0.297075283	34.71960565	0.204049467	0.27847041	0.732750985	0.463710321	0.865681557	12.25350113	0.397568757	0.307088855	1.294637532	0.195445299	0.586211947	59.77861431	0.347048147	0.185862746	1.867228132	0.061869737	0.237878191	6.199253511	0.040990198	0.367206766	0.111627022	0.911119145	0.99907904	19.19839031	0.686885685	0.523294782	1.312617111	0.189312001	0.651235201	NA	NA	NA	NA	NA	NA	NA	NA	NA	NA	NA	NA	172.8828188	0.514395541	0.198385482	2.592909198	0.009516789	0.162468024	36.37835805	0.58812952	0.365239536	1.610257003	0.107341762	0.813313885	130.977331	0.468790153	0.218240532	2.14804348	0.031710302	0.325848335	35.48073045	0.576678609	0.371022036	1.554297461	0.120113479	0.960346584
CD99L2	2.385183505	0.307867812	0.579950246	0.53085211	0.595521266	0.893204418	NA	NA	NA	NA	NA	NA	2.860385178	0.735056594	0.627648427	1.171127914	0.241547365	0.774674449	7.491766259	0.608990825	0.429221453	1.418826625	0.155949568	0.633263889	1.854378403	-0.192986448	0.655707947	-0.29431769	0.768515156	0.937951902	11.28772265	0.249023568	0.328229391	0.758687596	0.448039459	0.700852819	0.747202716	1.16853429	1.272465879	0.918322691	0.358449951	NA	3.655353147	0.843581672	1.016979005	0.829497627	0.406822879	0.854377931	NA	NA	NA	NA	NA	NA	1.913460681	0.540662914	1.600680069	0.337770754	0.735535951	NA	75.21068892	0.430406311	0.362915758	1.185967547	0.235635116	0.91796537	14.68132134	1.033632979	0.604656482	1.709454887	0.087366721	0.755064613	44.91794434	0.580027805	0.512528455	1.131698735	0.257761114	0.871900753	10.28203288	0.44739612	0.71655602	0.624370052	0.532384588	0.99998775
HMGB3	28.73669484	0.784094527	0.465601022	1.684048121	0.092172369	0.506850756	1.748858485	0.325401363	1.472941236	0.220919446	0.825155155	NA	4.027267604	0.617025093	0.452139259	1.364679313	0.172353864	0.69647256	83.5395958	0.590901818	0.316939096	1.864401794	0.062265301	0.43830093	57.03794068	0.837907458	0.268770952	3.117552148	0.001823597	0.049961015	144.4360636	0.608862892	0.317654175	1.916747644	0.055269999	0.222269392	51.46198798	-0.174119714	0.171599085	-1.014689061	0.31025407	0.931135166	349.0128071	-0.030356129	0.201967574	-0.150301993	0.880526361	0.981658822	3.024587913	0.944890596	1.195025451	0.790686588	0.429126905	NA	38.68993763	-0.212083699	0.472586104	-0.44877261	0.6535957	0.999857235	5765.070218	0.00858802	0.171413407	0.050101215	0.960041731	0.998965989	1713.153226	0.076416589	0.148232859	0.515517203	0.606191652	0.999815492	3689.399838	0.016377513	0.148705496	0.110133876	0.912303202	0.999632541	1451.040881	0.090058673	0.16234881	0.554723337	0.579083912	0.99998775
VMA21	25.47274967	-0.179748361	0.200465801	-0.896653498	0.369903842	0.805574805	1.700490207	-0.110591802	1.052722727	-0.105053116	0.916333662	NA	13.84175371	0.067207582	0.257672975	0.260825108	0.794227381	0.977475287	74.86130269	-0.11886242	0.161883826	-0.734245186	0.462799319	0.865638877	22.97381054	-0.28587404	0.224145176	-1.275396796	0.202168832	0.594919	122.3184001	0.057774813	0.149766474	0.385765998	0.699669979	0.865033653	12.95342815	-0.137080845	0.265855168	-0.515622272	0.606118252	0.990280854	235.4190296	-0.001185949	0.207467869	-0.0057163	0.995439077	0.998566465	2.47933332	0.012947569	1.361600183	0.009509083	0.992412964	NA	23.26404235	-0.270065123	0.517654175	-0.521709543	0.601872579	0.999857235	2634.144269	0.074400025	0.132058303	0.563387712	0.573170903	0.998965989	540.502818	0.023211668	0.15381248	0.150908873	0.880047601	0.999815492	1725.001078	0.062719595	0.143602632	0.436757976	0.662286878	0.999632541	420.8347422	0.133733584	0.160822451	0.831560413	0.405657115	0.99998775
GABRE	7.824417058	0.090261325	0.578673344	0.155979753	0.876048981	0.97473394	1.755558196	1.231305316	1.077782391	1.142443342	0.253269784	NA	7.832990574	0.382669275	0.345072759	1.108952431	0.267450704	0.800447846	23.54961124	0.777267962	0.361082704	2.152603691	0.031349838	0.312333191	6.829667116	-0.928528871	0.391017922	-2.3746453	0.017565821	0.191112478	39.80219619	0.425852186	0.406948733	1.046451681	0.295352542	0.569580738	3.358096457	0.526163684	0.659424646	0.797913283	0.424920814	0.969117299	6.046291294	-0.342343359	0.955270729	-0.358373128	0.720064099	0.958196326	NA	NA	NA	NA	NA	NA	NA	NA	NA	NA	NA	NA	83.20679577	0.784790728	0.724689649	1.082933541	0.278837923	0.956286146	19.53286434	0.884086125	0.752538071	1.174805847	0.2400724	0.999815492	56.4013245	0.383892658	0.751325634	0.510953761	0.609383435	0.999632541	13.1351626	1.034195353	0.787072374	1.313977453	0.188853792	0.99998775
CETN2	20.33670996	-0.304905731	0.291478744	-1.046065063	0.295530994	0.757613495	1.253261517	-0.71858735	1.19050339	-0.603599584	0.54610989	NA	7.731158049	0.308136652	0.302031217	1.020214583	0.307626703	0.828648095	44.38023197	-0.139556359	0.191131847	-0.730157538	0.465293894	0.866993647	15.471491	0.015056467	0.272433445	0.055266588	0.95592608	0.991037082	99.40763537	-0.320476712	0.181893206	-1.761894905	0.078087056	0.272057388	10.89934318	-0.441223009	0.313351119	-1.408078612	0.159107794	0.833529657	532.4340773	-0.232062808	0.1712877	-1.354813027	0.175477135	0.632231434	13.66954359	0.215225857	0.767224493	0.280525268	0.779074542	0.999675838	36.13840954	-0.191695247	0.45066577	-0.425360121	0.670574173	0.999857235	4062.594767	-0.143673474	0.125020658	-1.149197868	0.2504744	0.929187231	733.3452291	-0.176004048	0.153427726	-1.147146293	0.251321164	0.999815492	2682.465849	-0.085512896	0.112519084	-0.759985711	0.447263126	0.979674414	699.9358911	-0.197878466	0.152538947	-1.29723241	0.194551232	0.99998775
NSDHL	38.50569339	-0.299796025	0.253922704	-1.180658605	0.237738372	0.711311748	7.895105755	1.436896939	0.585904593	2.45244184	0.014189032	0.305029229	8.929517727	-0.155724422	0.278935383	-0.558281349	0.576652279	0.947927796	43.7982002	0.010614646	0.251484304	0.042207986	0.966332897	0.995960035	17.81499892	-0.110188739	0.287687732	-0.383015077	0.701708585	0.911506678	114.0928761	-0.457968992	0.170058611	-2.693006777	0.007081083	0.058813887	10.35551246	0.007997189	0.299262187	0.026723018	0.978680654	0.999119942	508.3094701	-0.585940614	0.233670864	-2.507546744	0.01215725	0.142063059	10.02185654	-0.470352796	0.849230506	-0.55385763	0.579676284	0.999675838	23.04119485	-0.065459607	0.531872095	-0.123073965	0.902048528	0.999857235	2362.396048	-0.157246521	0.115717608	-1.358881531	0.174184132	0.836172803	440.7481602	-0.076583458	0.144066796	-0.531582987	0.59501485	0.999815492	2022.687522	-0.170717686	0.110397081	-1.546396745	0.12200878	0.659463431	434.4318183	-0.160854925	0.159296619	-1.009782421	0.312599544	0.99998775
ZNF185	233.266816	-0.559395678	0.484189071	-1.155324876	0.247957413	0.719612498	146.6364693	0.647501398	0.610188015	1.061150633	0.288621451	0.83228341	6.897312294	-1.21358973	0.359311701	-3.377540242	0.000731373	0.025692884	69.82861106	-1.020522741	0.286376151	-3.563574477	0.000365839	0.018691681	46.10040648	-1.666619469	0.356521639	-4.674665682	2.94432856478337e-06	0.000563437	385.2278699	-0.886788904	0.214868301	-4.127127641	3.67322531895169e-05	0.001241449	15.53845536	-1.005888361	0.319792416	-3.145441578	0.001658363	0.086216857	504.2617528	-1.589410953	0.297487495	-5.342782405	9.1530613205517e-08	1.103410882051e-05	21.29232499	-1.198114736	0.795579765	-1.505964316	0.132076334	0.999675838	9.392897047	0.2128018	0.819636897	0.259629356	0.79514969	0.999857235	749.7834717	-0.802394357	0.352032334	-2.279320052	0.022648047	0.292219405	152.3315174	-0.954707512	0.369537695	-2.58351861	0.009779819	0.215416381	1284.594738	-1.130161042	0.363015089	-3.113261891	0.001850317	0.04394504	119.5498315	-1.004950138	0.390565941	-2.57306138	0.010080333	0.234639262
ZNF275	0.609730358	0.562419049	1.176768195	0.47793529	0.632696263	NA	NA	NA	NA	NA	NA	NA	2.150169045	0.716944202	0.77359881	0.926764872	0.354048627	0.859047127	7.03836122	0.085449837	0.396664875	0.215420731	0.829439308	0.968667405	1.744916876	-0.43603884	0.630721836	-0.691333033	0.489356278	0.817056307	8.807122321	0.437806224	0.470936754	0.929649725	0.352552473	0.622965551	0.774520388	0.159986682	1.007742265	0.15875754	0.873859903	NA	8.619139546	-0.617095147	0.675903439	-0.912993057	0.361246193	0.832409309	NA	NA	NA	NA	NA	NA	1.142569157	-0.471359159	1.978400969	-0.238252592	0.811685189	NA	156.8013209	0.114511056	0.222556049	0.514526817	0.606883716	0.998965989	33.02927959	-0.341219274	0.385943387	-0.884117427	0.376632827	0.999815492	85.88602069	0.156136001	0.285957049	0.546012073	0.585057639	0.998248958	25.38280132	-0.268880013	0.46324941	-0.580421707	0.56163027	0.99998775
BGN	0.288537231	0.257915278	2.716465407	0.094945173	0.924358376	NA	NA	NA	NA	NA	NA	NA	9.679267351	-1.035013451	0.612830011	-1.688907907	0.09123708	0.542330269	27.39369762	-0.913787933	0.853510699	-1.070622705	0.28433911	0.768981172	2.725270264	-1.896277676	1.366006591	-1.388190723	0.165078977	0.549151678	3.821046898	-0.995692682	1.14650156	-0.86846169	0.385141636	0.652339205	2.045888068	-2.228546957	0.87631528	-2.543088094	0.010987752	0.273009969	NA	NA	NA	NA	NA	NA	NA	NA	NA	NA	NA	NA	NA	NA	NA	NA	NA	NA	9.910389578	0.143355217	2.106573215	0.068051381	0.945744733	0.998965989	NA	NA	NA	NA	NA	NA	3.138013142	0.489297224	2.441943881	0.200372018	0.841189642	NA	NA	NA	NA	NA	NA	NA
CCNQ	19.55739176	0.010138329	0.377305126	0.026870371	0.978563125	0.994873949	0.727005087	-0.708560264	1.987445644	-0.356518059	0.72145263	NA	8.387085657	0.325650109	0.329238153	0.989101981	0.322613248	0.840146722	56.71031982	-0.015484948	0.233714712	-0.066255769	0.947174197	0.992193284	18.91815931	0.444858807	0.243858502	1.824249735	0.068114326	0.372901575	107.7282832	-0.13192024	0.211789698	-0.62288318	0.533361292	0.761989231	8.912470149	0.217280447	0.352719141	0.616015469	0.53788431	0.983936307	242.8416042	-0.180207707	0.202103118	-0.891662177	0.372574032	0.838293026	2.90368442	-0.923488115	1.398835909	-0.660183306	0.509136204	NA	17.31078034	-0.54090127	0.622998613	-0.868222269	0.385272665	0.999857235	2586.452556	-0.189373505	0.16366246	-1.157098003	0.247232323	0.926507066	513.5000655	-0.236024205	0.149339867	-1.580450084	0.11400383	0.830133496	1848.706886	-0.219191219	0.129473908	-1.692937385	0.090467386	0.575946718	416.4461105	-0.210625132	0.189602891	-1.110875107	0.266622112	0.99998775
SLC6A8	8.439968087	-0.240326678	0.529940908	-0.453497124	0.650190814	0.911805245	9.708514734	0.82279806	0.737386191	1.115830579	0.264494662	0.815101583	8.902090376	-0.135750087	0.319063782	-0.425463795	0.670498609	0.965522594	30.91015687	0.075217075	0.299508547	0.251134986	0.801709747	0.963815988	11.37122548	-0.531389162	0.329699243	-1.611739105	0.107018724	0.457950575	58.04376351	-0.357050586	0.336771756	-1.060215352	0.289046638	0.563045962	4.000509885	0.062400328	0.486423932	0.128283836	0.897924357	0.999020964	159.5920837	-1.254228181	0.330591943	-3.793886107	0.000148308	0.005562246	2.143719954	0.368492125	1.301269593	0.283178925	0.777039682	NA	17.24857078	-0.090416922	0.637411943	-0.141850059	0.887198443	0.999857235	2004.693228	-0.578047393	0.258926718	-2.232474881	0.025583594	0.316695809	416.162337	-0.511575623	0.261038644	-1.959769694	0.050022715	0.578341224	1589.271218	-0.924587116	0.233433611	-3.960814003	7.46946989782737e-05	0.003599656	322.837133	-0.508714675	0.27206758	-1.869809973	0.061510211	0.711678077
BCAP31	266.8088164	-0.069571086	0.190496257	-0.365209727	0.714954858	0.933603436	21.4039662	-0.073825244	0.549751004	-0.134288512	0.893174437	0.982308454	107.0813419	-0.325203451	0.143697348	-2.263113798	0.023628675	0.26338594	518.6480618	-0.182559055	0.130345427	-1.400578907	0.161340032	0.642457812	144.4259152	0.02928625	0.149393553	0.196034226	0.844583377	0.962646697	1025.122141	-0.33712328	0.145119646	-2.323071272	0.020175324	0.117948048	101.0581484	-0.032876198	0.140659855	-0.233728362	0.815195868	0.998405111	1405.265875	-0.215842266	0.146485221	-1.473474691	0.140623083	0.571293365	26.21700675	-0.40864026	0.668952622	-0.610865773	0.541288445	0.999675838	98.73750856	-0.21043201	0.351948568	-0.597905572	0.549902942	0.999857235	11729.31239	-0.187342707	0.110269305	-1.698956083	0.089327459	0.622414774	2129.239115	-0.216214919	0.119766428	-1.805304905	0.071026982	0.693915272	7805.016068	-0.185443828	0.135190889	-1.371718383	0.170151123	0.75769994	1972.477166	-0.21917947	0.129917952	-1.687060697	0.091591681	0.85345984
ABCD1	0.416174685	-0.733960378	1.103161594	-0.665324448	0.505842997	NA	0.413960417	-0.193286595	1.705985359	-0.113299093	0.909793436	NA	1.55438702	0.073074722	0.662198433	0.110351699	0.912130458	0.993042262	5.473744462	0.475077054	0.550520618	0.862959602	0.388159679	0.829067125	0.852046284	0.278179163	0.94450692	0.29452316	0.768358169	0.937951902	3.252087382	-0.426245424	0.511403269	-0.833482009	0.40457294	0.666636877	NA	NA	NA	NA	NA	NA	2.187602989	-0.229995761	1.261722822	-0.182287073	0.855357443	NA	NA	NA	NA	NA	NA	NA	NA	NA	NA	NA	NA	NA	40.73627342	-0.048041209	0.410379074	-0.117065446	0.906808191	0.998965989	5.790357026	-0.164443868	0.9278617	-0.177228856	0.85932863	0.999815492	19.84907647	-0.10802159	0.573183222	-0.188459093	0.85051678	0.999632541	4.668360645	0.058858642	1.000537193	0.058827041	0.95308987	0.99998775
PLXNB3	0.289197672	-0.869441008	1.141995918	-0.761334602	0.446457238	NA	NA	NA	NA	NA	NA	NA	0.290480137	-0.165109632	1.360464878	-0.121362656	0.903403794	NA	1.761335564	0.091462049	0.717871057	0.12740735	0.898617999	NA	0.728257632	-0.469365095	1.084478925	-0.432802412	0.665158321	0.894475217	3.760752747	-0.317395984	0.775419319	-0.409321738	0.682303565	0.856465372	NA	NA	NA	NA	NA	NA	NA	NA	NA	NA	NA	NA	NA	NA	NA	NA	NA	NA	NA	NA	NA	NA	NA	NA	1.567760727	0.528646256	2.183557011	0.242103253	0.808700158	NA	NA	NA	NA	NA	NA	NA	NA	NA	NA	NA	NA	NA	NA	NA	NA	NA	NA	NA
IDH3G	74.25727011	0.145953853	0.173100917	0.843172042	0.399132232	0.818437983	3.358775915	-0.200640286	0.764553066	-0.262428202	0.792991333	0.96908826	31.17920454	0.008013752	0.177195233	0.04522555	0.963927529	0.995038505	141.2459004	0.118690218	0.158857876	0.747147206	0.454974708	0.861841517	46.34725423	0.265010889	0.231122773	1.146623872	0.251537106	0.646031046	317.6904258	-0.073511289	0.118936924	-0.618069533	0.536529505	0.763985514	33.72086145	0.113342676	0.195584875	0.579506346	0.562247566	0.986847942	375.9299451	-0.07363671	0.216736018	-0.339752991	0.734042552	0.962977895	4.070195786	-0.616287365	1.08569745	-0.567641901	0.570278149	0.999675838	33.08175147	0.008127176	0.472964321	0.017183487	0.986290236	0.999857235	3539.309307	-0.096238394	0.115660848	-0.832074086	0.405367128	0.998965989	654.8155533	-0.047537317	0.133447076	-0.356225988	0.721671331	0.999815492	2385.37353	-0.083729451	0.144544955	-0.57926235	0.562412166	0.997925288	644.5383446	-0.069654038	0.156795472	-0.444235012	0.656872682	0.99998775
SSR4	404.240789	-0.038238461	0.202362425	-0.188960283	0.850123946	0.969885316	26.90226028	0.170496608	0.457649663	0.37254831	0.70948465	0.956979332	119.0296852	-0.089219841	0.138977177	-0.64197477	0.520889565	0.93580622	630.8726485	-0.195009538	0.190109205	-1.02577641	0.304996988	0.788132228	146.199369	0.16945729	0.154467745	1.097039969	0.272623921	0.666025855	1472.31465	-0.205769681	0.125662749	-1.637475565	0.10153114	0.319775524	115.3381706	0.005007298	0.15993265	0.03130879	0.97502328	0.999119942	1920.113626	0.041840311	0.168608144	0.248151184	0.804017435	0.971617441	23.32502673	-0.4447832	0.722053733	-0.615997368	0.537896257	0.999675838	144.7377203	0.050889774	0.302839684	0.168041961	0.866550269	0.999857235	14304.55895	0.016744227	0.123742306	0.1353153	0.892362589	0.998965989	2480.798034	-0.06377342	0.128959575	-0.494522564	0.620937175	0.999815492	10352.3542	0.018920508	0.148074185	0.127777223	0.898325276	0.999632541	2309.94019	-0.015019066	0.134164396	-0.111945243	0.910866823	0.99998775
ARHGAP4	1.394898914	0.750523903	0.902595048	0.83151786	0.405681143	NA	NA	NA	NA	NA	NA	NA	1.993005758	-0.081834518	0.88687041	-0.092273366	0.926480849	0.994489459	5.01835551	0.851218311	0.580428713	1.466533773	0.142502927	0.612701897	1.210209565	-0.183645267	0.733123065	-0.250497188	0.802202879	0.949475122	10.41912248	1.033661219	0.49159275	2.102677914	0.035493934	0.169313294	1.20224665	0.450232021	0.938574759	0.47969756	0.631442463	NA	NA	NA	NA	NA	NA	NA	NA	NA	NA	NA	NA	NA	NA	NA	NA	NA	NA	NA	1.937556649	-1.801117781	2.19232617	-0.821555572	0.411329884	NA	NA	NA	NA	NA	NA	NA	NA	NA	NA	NA	NA	NA	NA	NA	NA	NA	NA	NA
NAA10	26.30134808	-0.364059398	0.384332896	-0.947250162	0.34351132	0.792158131	1.453236224	-1.530361229	1.246692614	-1.227536933	0.219620849	NA	7.085621589	-0.384333673	0.427084094	-0.899901631	0.368172602	0.866710482	47.44063028	-0.235181897	0.310048032	-0.758533754	0.448131514	0.858992126	18.46922959	-0.660870224	0.335516785	-1.969708381	0.048871802	0.3218604	125.9787677	-0.360860587	0.311108745	-1.159917851	0.246082254	0.518205	10.94625797	-0.614111988	0.439465593	-1.3974063	0.162291426	0.838588635	965.0440097	-0.328410701	0.244832812	-1.34136719	0.179801265	0.639085433	10.94845736	-1.053173528	0.912275691	-1.154446553	0.248317139	0.999675838	86.72979283	-0.253152295	0.365349273	-0.692904882	0.488369246	0.999857235	9519.46087	-0.238652283	0.242150208	-0.985554731	0.324351662	0.987312872	1694.143333	-0.30510058	0.193737227	-1.574816495	0.115298808	0.832714814	7231.605193	-0.351345187	0.235831956	-1.489811614	0.136273777	0.6961707	1500.349578	-0.275985502	0.222868483	-1.238333475	0.215592437	0.99998775
HCFC1	16.28547688	0.022423833	0.286394065	0.078297128	0.937591702	0.984739021	0.321454587	-0.651400435	1.814133844	-0.359069667	0.719542973	NA	9.40268748	0.079778601	0.378689908	0.210669996	0.833144789	0.985010188	57.92817291	0.176460444	0.181839409	0.970419146	0.331837609	0.802084885	24.04855667	0.319953757	0.211736078	1.511097025	0.130763733	0.500468468	118.2207112	0.522706424	0.261629963	1.997884411	0.045729193	0.198038324	12.07446561	-0.102074515	0.286000155	-0.356903705	0.721163896	0.998173022	50.84523665	0.424733007	0.333377819	1.274028994	0.202653141	0.669878066	1.729442716	0.85974278	1.518447376	0.566198601	0.571258781	NA	4.608682694	-0.291762712	1.049975506	-0.277875732	0.781107754	NA	712.5230559	0.183435844	0.195114824	0.94014304	0.347144194	0.998965989	187.7324537	0.119460212	0.238338207	0.501221407	0.61621531	0.999815492	442.3605637	0.224794852	0.228991297	0.981674214	0.326260373	0.9284279	141.6144453	0.360953454	0.25682694	1.40543455	0.159892099	0.99998775
TMEM187	9.589036253	-0.083921131	0.419371288	-0.20011177	0.841393169	0.968432681	0.30825656	0.147393431	2.12281483	0.069433014	0.944644951	NA	5.50185632	-0.072632725	0.381070077	-0.190602017	0.84883741	0.987241824	18.07982802	-0.099325696	0.286862898	-0.346247968	0.729156368	0.948028861	4.947760014	-0.402412745	0.40901378	-0.983861095	0.325183815	0.707594635	31.59381793	-0.385948419	0.329763975	-1.170377749	0.241848986	0.513548791	6.673609458	-0.36676457	0.459689034	-0.797853641	0.424955429	0.969117299	48.68480552	0.787659139	0.399812484	1.970071396	0.048830189	0.331540143	1.282267927	-0.418464058	1.634360782	-0.256041422	0.797918853	NA	2.710527642	-0.407460482	1.330667898	-0.306207494	0.759446667	NA	288.2927008	0.048623688	0.41266032	0.117829812	0.906202508	0.998965989	66.48801865	0.070404081	0.465533436	0.151233135	0.879791813	0.999815492	199.2704436	0.413313492	0.411962347	1.003279777	0.315725891	0.919336618	73.74198813	0.265750341	0.469958233	0.565476508	0.571749698	0.99998775
IRAK1	35.3613085	-0.188101669	0.191860922	-0.980406364	0.32688557	0.78278144	4.064105541	1.084313035	1.128496971	0.960847094	0.336629055	0.853615	7.607125747	-0.349611973	0.303830362	-1.150681489	0.249863295	0.785158766	67.71944369	-0.130030543	0.229806231	-0.565826882	0.57151147	0.904967247	26.7570348	0.023878258	0.209400523	0.114031512	0.909212813	0.979692976	148.6522313	0.06599399	0.197280875	0.334517929	0.737988764	0.88603451	12.77225833	-0.153634954	0.277129452	-0.554379741	0.579318988	0.986847942	276.7294609	-0.67871434	0.196975018	-3.445687404	0.000569609	0.016248253	5.312977015	-0.55246596	0.984130845	-0.561374498	0.574542265	0.999675838	17.18820937	-0.400952384	0.5933245	-0.675772506	0.499185093	0.999857235	2715.739789	-0.363741636	0.164868018	-2.206259539	0.027365833	0.328323028	540.8009545	-0.359895809	0.142277173	-2.529540056	0.011421214	0.236981232	1855.41931	-0.392409056	0.164677737	-2.382890753	0.017177291	0.221192317	456.9775056	-0.374737675	0.161676995	-2.317816921	0.020459273	0.376904621
MECP2	16.9122367	0.586838174	0.610240345	0.961650896	0.336224996	0.787208233	2.950432627	0.527855248	0.819831165	0.643858479	0.519667208	NA	9.117397893	0.184396161	0.288151286	0.639928293	0.522219219	0.93580622	31.03811565	0.158343573	0.208477316	0.759524228	0.447539027	0.858992126	10.1592692	-0.340035275	0.316038668	-1.07592934	0.281958859	0.673565423	51.05271821	0.042068947	0.172882486	0.243338395	0.807743263	0.920445788	4.897009469	0.690628878	0.4355168	1.585768628	0.112791805	0.780728224	79.81972129	0.059793837	0.261873247	0.228331218	0.819388757	0.974157408	1.752206343	0.50097151	1.422391343	0.352203711	0.724685494	NA	6.124940496	-0.309146018	0.910943114	-0.33936918	0.734331633	NA	831.2710547	0.000752051	0.153937538	0.00488543	0.996102006	0.999046557	176.6469819	0.125279687	0.184584607	0.678711454	0.497320707	0.999815492	525.9211683	0.043615884	0.178728847	0.244033826	0.807204622	0.999632541	151.8572437	0.194805568	0.232702944	0.837142686	0.402512369	0.99998775
FLNA	41.63188071	1.230035065	0.569140985	2.161213296	0.030678867	0.302537191	2.933516033	0.615296194	1.640994756	0.374953175	0.707695291	NA	62.40875042	0.220686224	0.200009644	1.103377916	0.269863083	0.801854171	281.8227259	0.431112327	0.20646905	2.08802397	0.036795672	0.336985502	70.19957167	0.176077688	0.285603288	0.616511418	0.537557038	0.840451893	262.2778935	1.243096132	0.409717919	3.034029207	0.002413111	0.027892441	39.62704142	0.318694368	0.245865137	1.296216175	0.194901018	0.869612782	530.971406	-0.438356138	0.376175592	-1.165296599	0.243898955	0.725799058	8.574311407	0.516564509	0.851528299	0.606632227	0.544095008	0.999675838	94.45586142	-0.079983207	0.445108591	-0.179693694	0.857393045	0.999857235	9597.116267	-0.077719698	0.404125038	-0.192315968	0.847494711	0.998965989	1781.895451	-0.081356802	0.37989855	-0.21415402	0.830426951	0.999815492	5346.223864	-0.217464415	0.396269069	-0.548779685	0.583156653	0.998248958	1747.104867	-0.053803749	0.36656224	-0.1467793	0.883306224	0.99998775
EMD	85.12357747	-0.28401027	0.304613763	-0.93236191	0.351149523	0.793837144	9.202527746	-0.404562898	0.669920573	-0.603896812	0.545912248	0.919686816	28.50411561	0.052612031	0.192265739	0.273642257	0.784359557	0.976593371	180.5777046	-0.200848854	0.178573517	-1.12474043	0.260699044	0.749095238	50.90195677	0.173328195	0.168566296	1.028249416	0.303832519	0.690801928	348.4153585	-0.231950693	0.160712248	-1.443267051	0.148945258	0.395282981	42.17476077	0.04741906	0.168620394	0.281217822	0.778543336	0.998405111	346.9866347	-0.295570899	0.168923751	-1.749729668	0.080164972	0.436638533	3.154322575	-0.103296499	1.256966211	-0.082179217	0.9345042	NA	23.79387591	0.390859293	0.507767319	0.769760633	0.441441896	0.999857235	2957.421498	-0.203097891	0.126496542	-1.605560809	0.108370442	0.680229156	569.7969192	-0.141731978	0.188256736	-0.752865376	0.451530816	0.999815492	2253.366464	-0.163966617	0.160865374	-1.019278498	0.308070769	0.914397813	542.745353	-0.084282912	0.175849031	-0.47929131	0.631731403	0.99998775
RPL10	3555.617774	0.131645799	0.183870937	0.7159685	0.474010799	0.847378156	306.9559522	-0.182817615	0.562612109	-0.32494433	0.745223205	0.959903798	4612.321763	-0.148086599	0.121099313	-1.222852514	0.221385407	0.756754755	13050.61724	0.017533894	0.178714589	0.098111149	0.921844034	0.987594082	2274.376191	-0.065972103	0.185826181	-0.355020496	0.722574237	0.920272482	19155.58862	-0.193456895	0.174219718	-1.110419054	0.266818491	0.540043278	2014.834621	-0.037601605	0.175350018	-0.214437416	0.830205966	0.998405111	20413.21512	0.045930426	0.209998453	0.218717927	0.826869783	0.975175727	295.5758869	-0.476651528	0.765736992	-0.622474209	0.533630098	0.999675838	2445.698834	-0.050969392	0.296231204	-0.172059497	0.863390754	0.999857235	205884.7337	-0.07961988	0.192701115	-0.413178099	0.679476133	0.998965989	36179.98716	-0.182461196	0.179589876	-1.015988209	0.309635001	0.999815492	135856.4552	-0.045087608	0.197445564	-0.228354626	0.81937056	0.999632541	33675.84882	-0.132439497	0.182081325	-0.727364524	0.467002681	0.99998775
DNASE1L1	11.79308771	-0.657309388	0.269370647	-2.440167091	0.01468047	0.197706142	1.293460033	1.377601314	1.25503166	1.0976626	0.272351847	NA	3.590398277	0.497493068	0.469655461	1.059272401	0.28947574	0.818156568	15.73342689	0.093200749	0.319904379	0.291339398	0.770791758	0.957648325	5.507823821	-0.724986006	0.383854083	-1.888702083	0.058931759	0.352919924	41.31652733	-0.361359103	0.219757231	-1.644355913	0.100102706	0.316912521	2.470833147	-0.162925174	0.55236095	-0.294961426	0.768023347	0.998405111	140.4453871	-1.091529529	0.412890008	-2.643632709	0.008202161	0.108296943	1.634471258	-1.653446546	1.50867368	-1.095960358	0.273096123	NA	5.901939535	-0.901017949	1.000954116	-0.900159093	0.368035592	NA	587.361015	-0.802194895	0.306882398	-2.614014035	0.008948536	0.15632306	101.3515158	-1.099606209	0.284161679	-3.869649888	0.000108992	0.00673197	591.9905911	-1.083954805	0.353718788	-3.064453578	0.00218068	0.049891318	82.29241654	-0.6058314	0.342801446	-1.767295345	0.077178779	0.800917768
TAZ	15.06656163	-0.305272327	0.246670634	-1.237570612	0.215875317	0.692342457	1.506167587	1.562217332	1.354372637	1.153461972	0.248720818	NA	6.516507989	0.267224563	0.359243689	0.743853189	0.456965298	0.909569985	36.0925716	0.263697401	0.184694587	1.427748403	0.153364289	0.6294881	13.21468572	0.347740129	0.283252338	1.227669051	0.219571229	0.613400713	81.71202498	0.202629409	0.171277813	1.183045285	0.2367912	0.50830577	9.043692623	0.062900187	0.374762293	0.167840223	0.866708978	0.998405111	49.99065358	-0.235708214	0.342705711	-0.687786071	0.491587509	0.895068938	0.722765984	-0.897316038	1.917527144	-0.467954803	0.639816911	NA	5.50080294	-0.620791312	0.972955313	-0.638047096	0.523443023	NA	684.2772938	-0.07463632	0.125858795	-0.593016326	0.553170227	0.998965989	147.3103589	-0.143430491	0.205245503	-0.698824036	0.484662006	0.999815492	425.4492841	-0.151881664	0.153473587	-0.989627381	0.322356281	0.924713771	139.7725207	-0.071272056	0.214985302	-0.331520596	0.740251286	0.99998775
AC244090.1	5.865220375	0.255842884	0.560608175	0.456366666	0.648126332	0.91039361	0.383488902	1.095998526	1.901950299	0.576249824	0.564446332	NA	2.366019834	0.099256784	0.542079886	0.18310361	0.854716724	0.987702176	7.945392179	0.590488233	0.421882687	1.399650308	0.161618061	0.642457812	1.668522489	1.408268517	0.788233621	1.786613106	0.074000042	0.388777259	15.31298254	-0.309333498	0.333693377	-0.926999214	0.353926942	0.624039532	1.00389847	0.047563723	1.095488527	0.043417819	0.965368473	NA	20.43340643	0.434934951	0.483906606	0.898799366	0.368759538	0.837186153	NA	NA	NA	NA	NA	NA	1.438663474	-0.773390566	1.759930068	-0.439443919	0.660339909	NA	85.43283319	-0.033744793	0.281084099	-0.120052303	0.904441716	0.998965989	12.45310398	0.470147129	0.577119169	0.814644798	0.41527566	0.999815492	60.56420915	0.29149786	0.356350949	0.818007813	0.413352726	0.969672094	10.60983056	0.055085991	0.653463396	0.084298511	0.932819096	0.99998775
ATP6AP1	96.86066249	-0.47810754	0.251851771	-1.898368787	0.057647518	0.414314584	10.21460975	-0.864745707	0.603378047	-1.433173964	0.151808128	0.733049875	33.4392477	-0.083129982	0.219683074	-0.378408679	0.705127022	0.970192392	116.0108501	-0.381078442	0.290720039	-1.310808991	0.189922304	0.679008839	31.12461909	-0.551803634	0.310870623	-1.775026629	0.07589349	0.391835173	267.0587427	-0.825271763	0.253313305	-3.257909264	0.001122363	0.015678875	16.10039441	-0.056205745	0.233573069	-0.240634526	0.809838388	0.998405111	310.607127	-0.026166186	0.256427045	-0.102041443	0.91872378	0.987939473	10.14409792	0.043283008	0.796882981	0.054315387	0.95668389	0.999675838	16.07924812	0.569438922	0.582188061	0.978101338	0.328024206	0.999857235	1416.822755	0.126169406	0.185184858	0.681315996	0.495671564	0.998965989	246.9869901	0.15453729	0.230382303	0.670786288	0.502356684	0.999815492	1121.29734	0.107269116	0.202173504	0.530579494	0.595710209	0.998248958	229.4252572	0.174526597	0.237298161	0.735473871	0.462050947	0.99998775
GDI1	32.182318	-0.187473564	0.37456471	-0.500510483	0.616715677	0.899621251	6.865604866	-0.01592524	0.679054313	-0.023452086	0.981289658	0.994506911	15.33198695	-0.324900622	0.270249292	-1.202225618	0.229276126	0.764375442	49.4960614	-0.000249523	0.209456051	-0.001191291	0.999049487	0.999788833	15.52680092	-0.004688107	0.252262018	-0.018584277	0.985172746	0.997223969	97.5873053	-0.212156923	0.139299922	-1.523022557	0.127753062	0.364125489	9.910591823	0.08841282	0.370031165	0.238933443	0.811157193	0.998405111	81.72522059	-0.645198995	0.318752534	-2.024137617	0.042955994	0.309251745	0.828503851	-0.853565415	1.819827688	-0.469036393	0.639043623	NA	4.682831924	-0.078720538	1.084068212	-0.072615853	0.942111811	NA	718.3477236	-0.099788871	0.163859473	-0.608990553	0.542530701	0.998965989	157.0561201	-0.098484011	0.247773762	-0.397475546	0.691016816	0.999815492	489.4509861	-0.219892066	0.194844352	-1.128552428	0.259086688	0.873876921	165.0362368	-0.199316	0.232480308	-0.857345735	0.39125384	0.99998775
FAM50A	43.5944082	0.075405388	0.174275497	0.43267923	0.665247821	0.918775414	2.506750848	-0.456365964	0.694593643	-0.65702583	0.511164308	NA	7.480224348	0.479345725	0.388926976	1.232482585	0.217768868	0.754148438	55.94598653	0.645515859	0.324214021	1.991017715	0.04647894	0.377774787	14.42089915	0.417202537	0.300339991	1.389100847	0.164802086	0.549151678	141.2556069	0.155049368	0.165203487	0.938535687	0.347969186	0.619043301	10.0269855	0.509807585	0.389877531	1.307609556	0.191005774	0.868010088	378.3345919	-0.040747404	0.167231605	-0.243658509	0.80749531	0.972204578	7.37147402	-0.446290351	0.896215004	-0.497972416	0.618503484	0.999675838	16.88391387	-0.585865652	0.618416445	-0.947364282	0.343453185	0.999857235	2073.65108	0.064448104	0.18549972	0.347429654	0.728268558	0.998965989	367.514001	-0.026910409	0.206438838	-0.130355359	0.896285283	0.999815492	1742.780604	-0.042720114	0.154568739	-0.276382625	0.782254201	0.999632541	322.6871794	0.068045361	0.214892695	0.316648088	0.751510643	0.99998775
PLXNA3	4.196755081	0.773302836	0.538865075	1.435058368	0.151270466	0.611566121	0.920792841	3.134229307	1.877796939	1.669099168	0.095097728	NA	4.34891365	0.331553814	0.432525414	0.76655337	0.443347109	0.907023681	17.41406562	0.831935245	0.316424194	2.629177102	0.008559177	0.150696077	4.036704613	-0.667391859	0.552737011	-1.207431103	0.227266163	0.621965687	22.53303064	0.63099854	0.371626982	1.697935215	0.08951999	0.295671968	1.446441381	2.792815364	1.079210651	2.587831544	0.00965822	NA	4.089922144	0.04891155	1.320406905	0.037042785	0.970450891	0.994043376	NA	NA	NA	NA	NA	NA	NA	NA	NA	NA	NA	NA	56.76636633	-0.113736646	1.344397058	-0.084600487	0.932579011	0.998965989	8.726583463	0.193559663	1.122025406	0.172509162	0.863037259	0.999815492	31.20240446	0.336712015	1.33613524	0.252004441	0.801037631	0.999632541	8.012261609	-0.105365205	1.217434092	-0.086546948	0.931031637	0.99998775
LAGE3	34.35035437	-0.066396996	0.286827565	-0.231487501	0.816936095	0.961170755	NA	NA	NA	NA	NA	NA	27.93580873	0.154121721	0.214506116	0.718495694	0.472451702	0.916291235	137.8677141	0.049823887	0.245219664	0.203180636	0.838993848	0.970060001	28.41877909	-0.077932858	0.235844713	-0.330441405	0.74106646	0.926940246	195.0311846	-0.046597273	0.20862379	-0.223355511	0.823258827	0.926750612	21.09840199	-0.366379874	0.239272982	-1.531221249	0.125714721	0.794961945	310.6515326	-0.005964797	0.205494808	-0.029026508	0.976843449	0.995312429	1.988101951	0.183277653	1.433703274	0.127835136	0.898279444	NA	26.92387992	0.108781137	0.488237951	0.222803527	0.823688423	0.999857235	3223.666461	0.100352681	0.139372345	0.720032949	0.471504709	0.998965989	584.0873037	0.028813778	0.139069349	0.207189997	0.835861479	0.999815492	2097.056822	0.049834181	0.107585353	0.463205998	0.643216718	0.999632541	562.1256223	0.219514079	0.18717169	1.172795301	0.240877903	0.99998775
UBL4A	21.53322632	-0.266508868	0.214808188	-1.240683004	0.214722875	0.692342457	1.187149908	-0.679797208	1.192023546	-0.570288406	0.568482103	NA	11.18040205	-0.204049974	0.278512173	-0.732642928	0.463776241	0.912601289	67.29859985	-0.067051812	0.197198025	-0.340022738	0.733839405	0.948480113	18.97388788	0.224039135	0.251282211	0.891583745	0.372616086	0.739937378	105.7180397	-0.155787788	0.171337043	-0.909247561	0.363219464	0.631296378	10.96706588	-0.274333233	0.311658862	-0.880235623	0.378731679	0.963658651	106.2553376	-0.21920221	0.290998831	-0.753275225	0.451284543	0.878042753	2.092069527	-0.299704523	1.375639844	-0.217865544	0.827533874	NA	8.276532707	-0.573358224	0.80723703	-0.710272451	0.4775352	0.999857235	1306.740227	0.022380666	0.185282006	0.120792444	0.903855435	0.998965989	274.4561107	-0.039422235	0.184794351	-0.213330306	0.831069337	0.999815492	859.1012473	-0.26565144	0.184293363	-1.441459615	0.149454879	0.718218948	187.8967382	0.076459091	0.222413974	0.343769277	0.731019807	0.99998775
SLC10A3	27.59220671	0.023720232	0.289769286	0.081859029	0.934758815	0.984739021	1.650146164	-0.492777291	1.095821914	-0.449687385	0.652935868	NA	12.89031818	-0.208951729	0.255629191	-0.817401675	0.413698919	0.890094863	74.82380216	-0.284571733	0.182023559	-1.563378574	0.117963577	0.57110472	17.75924873	0.198377542	0.247616255	0.801149105	0.423045331	0.777024548	111.3562034	-0.270086472	0.212931297	-1.268420738	0.20464774	0.46934309	12.13590536	-0.263960484	0.30364206	-0.869314626	0.384675065	0.963658651	89.49091665	-0.308815173	0.261421365	-1.181292788	0.237486431	0.718480076	0.771692294	0.034322286	1.908852898	0.017980582	0.985654344	NA	7.889087511	-0.430723415	0.841673164	-0.511746641	0.608828339	0.999857235	591.6226246	-0.220384052	0.171119408	-1.287896301	0.197782063	0.871947199	101.8521477	-0.169390882	0.240411055	-0.704588573	0.481066312	0.999815492	413.4693234	-0.150022439	0.174742934	-0.858532218	0.390598648	0.959112908	89.81880546	-0.248546985	0.269433074	-0.922481348	0.356277555	0.99998775
FAM3A	44.89528955	0.177339784	0.192302591	0.92219134	0.35642878	0.796493641	2.782655042	0.115515455	0.846811356	0.136412265	0.891495378	NA	14.37904875	-0.00862012	0.250109215	-0.034465422	0.972506015	0.995137798	74.5378066	-0.018480511	0.158020561	-0.116950041	0.906899643	0.984876719	21.34902558	-0.093233021	0.232585913	-0.400854116	0.688527533	0.90374049	159.7508758	-0.189275074	0.120524829	-1.57042391	0.116316523	0.346352165	15.96072436	0.225492392	0.27553691	0.818374541	0.413143354	0.96700008	213.8936385	-0.372984379	0.211489633	-1.763605973	0.077798341	0.428489327	2.328836938	-0.960788494	1.376820832	-0.697831171	0.485282783	NA	12.99106303	0.008607618	0.651341192	0.013215222	0.989456085	0.999857235	1320.124739	-0.040143351	0.200782917	-0.199934098	0.841532123	0.998965989	244.1197132	-0.227900999	0.202152665	-1.127370736	0.259585766	0.999815492	1040.726656	-0.108181543	0.179665882	-0.602126248	0.547090104	0.997911346	230.4335013	0.046654422	0.19760071	0.236104527	0.813351562	0.99998775
G6PD	74.06046869	-0.717805076	0.274087661	-2.618888695	0.008821673	0.144045668	4.593054377	-0.456565224	0.98051482	-0.465638269	0.641474445	0.940661806	13.44118646	0.069486732	0.262032261	0.265183879	0.790867813	0.977475287	96.58863643	-0.281802186	0.190482572	-1.479411914	0.139030258	0.607591612	35.82859958	-0.022053228	0.210747627	-0.104642828	0.91665923	0.98300275	278.4244534	-0.784433616	0.232423511	-3.375018352	0.000738108	0.011529887	25.07236283	-0.222701495	0.290976144	-0.765359977	0.444057218	0.970826443	586.2530202	0.176458658	0.218364449	0.80809243	0.419037375	0.859351464	6.466699509	0.673939457	0.925959518	0.727828209	0.466718754	0.999675838	27.35794887	0.265695256	0.547585018	0.485212793	0.627525409	0.999857235	3485.500866	0.2362306	0.161485393	1.462860489	0.143505557	0.77793289	597.3014616	0.193021089	0.166062618	1.162339194	0.245097712	0.999815492	2623.983662	0.370494992	0.22361116	1.656871651	0.097545427	0.594935863	575.8405845	0.208038079	0.160088495	1.299519241	0.193765795	0.99998775
IKBKG	20.37161474	0.214353	0.247962561	0.864457115	0.387336829	0.814369893	2.727843031	0.396654215	0.643469007	0.616430955	0.537610128	NA	7.840759042	0.694509655	0.315140791	2.203807549	0.027537881	0.28401942	46.4747068	0.134926859	0.190477524	0.708361048	0.478721075	0.872681579	10.55523914	0.22672163	0.274455043	0.826079301	0.408759108	0.768048243	73.26217844	0.29296566	0.153422912	1.909530045	0.05619375	0.224468932	7.882079144	-0.063898092	0.361316943	-0.176847759	0.859627974	0.998405111	85.77917445	-0.075102425	0.280461924	-0.267781182	0.788867757	0.970009418	1.167931133	-1.060438222	1.656890876	-0.640016936	0.522161589	NA	5.558999236	-0.418275216	1.005831343	-0.415850251	0.677519585	NA	727.1756859	-0.00357776	0.183696695	-0.019476454	0.98446102	0.998965989	146.6426655	0.102253202	0.240667104	0.424874027	0.670928509	0.999815492	493.6892024	0.093669602	0.178028513	0.526149439	0.598784381	0.998248958	144.8168761	0.129904256	0.243591918	0.533286398	0.593835342	0.99998775
DKC1	22.63283748	-0.60161868	0.347605085	-1.730753395	0.083495757	0.487533198	0.341701824	-1.352536571	2.512667504	-0.538287127	0.590378837	NA	16.67823516	-0.399545812	0.254524038	-1.569776335	0.116467155	0.597028855	113.7262447	-0.482523683	0.209084367	-2.307794166	0.021010588	0.257486779	45.15179661	-0.258649265	0.185775753	-1.392266002	0.163841863	0.548019789	175.7952985	-0.107234266	0.192862365	-0.556014472	0.578200961	0.792275409	22.32507939	-0.628160276	0.225153321	-2.789922317	0.005272069	0.165352824	320.3500281	-0.147490834	0.209608273	-0.703649868	0.481650847	0.891465316	2.27718651	-1.728218552	1.415232105	-1.221155559	0.222027127	NA	34.70938911	-0.314651519	0.458502049	-0.686259789	0.492549301	0.999857235	5835.33545	-0.106338933	0.127521482	-0.833890347	0.404342777	0.998965989	1459.633764	-0.069725834	0.129029117	-0.540388371	0.588929226	0.999815492	4005.141635	-0.125178575	0.160026953	-0.782234323	0.434076877	0.975608215	939.5016149	-0.237050916	0.147637663	-1.605626309	0.108356041	0.92094073
MPP1	3.437775532	-0.95592983	0.518557971	-1.843438698	0.065264984	0.437173004	0.173114527	0.132603875	2.862579363	0.046323214	0.963052637	NA	3.4178747	-0.143397257	0.474362617	-0.302294598	0.762427496	0.973804019	23.43909596	-0.376377408	0.273789928	-1.374694137	0.16922629	0.6549785	2.524076815	-0.357313239	0.507848107	-0.70358289	0.48169257	0.812914851	21.18352846	-0.537406207	0.246297896	-2.18193584	0.029114268	0.1480236	2.294560603	-0.859667325	0.582107801	-1.47681808	0.139724409	0.812084626	18.45664831	0.752581798	0.569770127	1.320851625	0.186550842	0.647067426	NA	NA	NA	NA	NA	NA	2.201488708	-2.260068922	1.641566701	-1.376775565	0.168581648	NA	409.9034075	0.117264369	0.204148726	0.574406569	0.565692709	0.998965989	65.77341043	0.274308391	0.298644652	0.918510976	0.358351415	0.999815492	163.6747472	0.652008358	0.291504876	2.236697949	0.025306088	0.280321108	67.67416319	0.162693294	0.329899116	0.493160745	0.621899012	0.99998775
F8	0.478494091	-0.882279413	0.83623324	-1.055063792	0.29139615	NA	NA	NA	NA	NA	NA	NA	1.870501128	0.445161844	0.606563809	0.733907691	0.463005	0.912404591	6.103025244	-0.869429044	0.446420335	-1.947556989	0.051467995	0.398756423	1.12831986	-1.005225194	0.742218393	-1.35435231	0.175624005	0.564697347	3.744525876	-0.348544467	0.532418357	-0.654643971	0.512697007	0.747910462	1.130002054	0.538312269	1.246689258	0.431793461	0.665891532	NA	NA	NA	NA	NA	NA	NA	NA	NA	NA	NA	NA	NA	NA	NA	NA	NA	NA	NA	20.15346811	-0.060318092	0.547488065	-0.110172433	0.912272625	0.998965989	2.811683107	-0.274501581	1.3807814	-0.198801621	0.842417928	0.999815492	11.82174082	0.692272389	0.661592055	1.046373491	0.295388627	0.907160578	3.648968324	-0.187680608	1.100109393	-0.170601768	0.864536908	0.99998775
F8A1	5.584398701	1.149215822	0.845040465	1.3599536	0.173844608	0.646477625	0.50490136	3.550682005	2.682395434	1.323698199	0.185603297	NA	0.825848901	0.729312758	1.065540109	0.684453595	0.493688783	0.921602797	4.181347531	-0.161465127	0.60621436	-0.266349887	0.789969756	0.962284487	1.920437229	-0.505703559	0.759977666	-0.665418974	0.505782552	0.82362476	12.49298329	0.270584613	0.308030614	0.878434156	0.379708155	0.646270506	0.195802111	0.573023874	1.820869871	0.314697872	0.75299106	NA	16.15231666	0.645638414	0.664726401	0.971284447	0.331406652	0.812964739	NA	NA	NA	NA	NA	NA	1.367862921	0.322642841	1.861069687	0.173364191	0.86236517	NA	197.034162	-0.05337428	0.29866752	-0.178708017	0.858166974	0.998965989	35.68367004	-0.084746854	0.477390355	-0.177521086	0.859099104	0.999815492	118.8637191	0.274620352	0.357062034	0.769111039	0.441827395	0.978791066	23.00401623	0.379970524	0.475996026	0.798264067	0.424717266	0.99998775
FUNDC2	48.27860073	0.086828041	0.197194221	0.44031737	0.659707262	0.915175129	3.705274942	0.442300368	1.16494779	0.379673984	0.704187435	0.955371681	30.68892798	-0.103971318	0.195537708	-0.531720038	0.594919911	0.952098304	137.3364466	-0.005849654	0.125927143	-0.046452685	0.962949445	0.995022758	34.98919793	-0.038697405	0.182337379	-0.212229687	0.831927847	0.958603112	235.2305904	-0.024173738	0.114443789	-0.211228048	0.832709325	0.930903239	29.52553905	-0.174615284	0.219850744	-0.79424468	0.427053002	0.970088068	258.3957306	-0.000942175	0.194010903	-0.004856299	0.996125249	0.99866121	4.68827895	0.175594588	0.997861146	0.175970964	0.860316754	0.999675838	27.11808397	-0.04567931	0.502135395	-0.090970105	0.927516345	0.999857235	3324.292479	-0.039961832	0.123866075	-0.322621281	0.746982075	0.998965989	680.4350017	-0.072821557	0.134457232	-0.54159643	0.588096552	0.999815492	1981.96998	-0.05145284	0.136425127	-0.377150756	0.706061574	0.999632541	574.086696	0.012525074	0.147774882	0.084757801	0.932453943	0.99998775
CMC4	5.892196265	-0.518418598	0.394475153	-1.314198359	0.188779461	0.662442017	0.111179145	0.215848443	3.300393881	0.065400813	0.947854877	NA	4.62459443	0.079688825	0.459119796	0.173568697	0.862204435	0.989168485	25.25650403	-0.34044006	0.283996695	-1.198746556	0.230626509	0.722156611	6.054362093	-0.726040087	0.378268955	-1.919375298	0.054936855	0.341127078	30.64153572	-0.455844826	0.261239348	-1.744931725	0.080996754	0.278169139	6.610813379	0.08356142	0.613372439	0.136232759	0.891637279	0.998414584	4.467360664	0.058137765	1.009793693	0.057573904	0.954088037	0.993144924	NA	NA	NA	NA	NA	NA	NA	NA	NA	NA	NA	NA	106.5645487	-0.188682515	0.283701873	-0.665073208	0.50600367	0.998965989	21.75386964	-2.76E-05	0.447047083	-6.17E-05	0.999950769	0.99999053	49.14222844	-0.087213559	0.527954404	-0.16519146	0.868793287	0.999632541	16.1872388	-0.001965775	0.567058728	-0.003466617	0.997234046	0.99998775
BRCC3	30.04621418	-0.422810779	0.219992881	-1.921929367	0.054614646	0.405146486	2.913342454	-0.611646225	0.791044505	-0.773213417	0.439396087	NA	9.069501617	0.064676169	0.324875058	0.199080132	0.842200063	0.98616885	72.63179134	-0.200460208	0.217306249	-0.922477879	0.356279364	0.813476998	23.4979274	-0.061679835	0.220265187	-0.280025344	0.779458061	0.941616982	127.4992255	-0.324237201	0.156233675	-2.075334916	0.037955506	0.177246531	12.1294762	-0.189786963	0.264323802	-0.718009356	0.472751518	0.97280665	139.3122786	0.026696904	0.227271355	0.117467089	0.906489923	0.986961365	2.181923655	-1.059796022	1.476980273	-0.717542435	0.473039462	NA	9.036363968	0.791611584	0.748783503	1.057196881	0.290421743	0.999857235	1489.495737	0.014520626	0.126050333	0.115197044	0.908288942	0.998965989	291.2917697	0.116004107	0.171389849	0.676843511	0.498505248	0.999815492	985.7709509	0.065928879	0.128147394	0.514476934	0.606918583	0.999632541	226.765444	0.091245067	0.183705282	0.49669267	0.619405792	0.99998775
VBP1	29.66731367	0.144639246	0.251353215	0.575442197	0.564992273	0.880999719	2.754133405	-0.028474512	1.090779128	-0.026104746	0.979173791	NA	12.60174318	-0.201949832	0.24171419	-0.835490178	0.403441775	0.887792866	69.30301834	-0.068918028	0.165440085	-0.416573943	0.676990072	0.937996395	27.53632664	0.11484882	0.19788468	0.580382575	0.561656653	0.84998426	134.2873327	-0.086622302	0.143768386	-0.602512861	0.546832805	0.771022165	16.31908198	0.009448369	0.241851371	0.039066842	0.968837097	0.999119942	315.5592652	-0.195089867	0.291840021	-0.668482225	0.503825825	0.900620108	4.581548687	-0.540093225	1.033084061	-0.522796978	0.601115543	0.999675838	22.54959107	-0.404436163	0.582129581	-0.694752812	0.487210225	0.999857235	3714.932207	-0.076661017	0.228428377	-0.335601986	0.737171027	0.998965989	772.4805441	-0.092971734	0.20868378	-0.445514904	0.655947692	0.999815492	2406.157832	-0.124206234	0.235853563	-0.526624371	0.598454464	0.998248958	667.2967457	-0.081437853	0.220341284	-0.369598702	0.711681519	0.99998775
CLIC2	1.343357059	1.117175734	2.725757772	0.409858772	0.68190955	NA	2.314048675	0.41494529	0.984269391	0.421576953	0.673333832	NA	NA	NA	NA	NA	NA	NA	0.638561931	-0.520442058	1.143505037	-0.455128785	0.64901659	NA	NA	NA	NA	NA	NA	NA	0.779533845	0.49499206	1.342369516	0.368745009	0.712317797	NA	NA	NA	NA	NA	NA	NA	NA	NA	NA	NA	NA	NA	NA	NA	NA	NA	NA	NA	NA	NA	NA	NA	NA	NA	NA	NA	NA	NA	NA	NA	NA	NA	NA	NA	NA	NA	NA	NA	NA	NA	NA	NA	NA	NA	NA	NA	NA	NA
TMLHE	13.24181149	-0.108637194	0.269291251	-0.403418953	0.686640046	0.925266142	0.470411085	-0.121368569	1.486369901	-0.08165435	0.93492158	NA	5.361167936	0.227025234	0.382663113	0.593277027	0.552995771	0.943162731	20.77984222	0.225629737	0.297347918	0.758807188	0.447967905	0.858992126	9.049307322	-0.357528783	0.377892913	-0.946111373	0.344091784	0.718289936	44.47099441	0.012502457	0.260508305	0.047992548	0.961722182	0.986106807	4.270949849	-0.006902011	0.531783006	-0.012979	0.989644547	0.999119942	31.39873739	0.23003383	0.377900208	0.608715806	0.542712828	0.913386743	NA	NA	NA	NA	NA	NA	1.210456283	-2.711812993	2.101364803	-1.290500816	0.196876829	NA	285.9033967	0.010541601	0.32339759	0.032596412	0.973996431	0.998965989	55.47190192	0.230006588	0.357038558	0.64420658	0.519441485	0.999815492	191.0605462	0.096443617	0.320304326	0.301099952	0.763338277	0.999632541	52.50434662	-0.059205055	0.404379916	-0.146409484	0.883598141	0.99998775
SPRY3	2.02564036	0.294197665	0.878149615	0.335019979	0.737610015	0.940602935	NA	NA	NA	NA	NA	NA	NA	NA	NA	NA	NA	NA	0.551504178	-0.345471722	1.060905099	-0.325638667	0.744697753	NA	NA	NA	NA	NA	NA	NA	1.964049024	0.530611997	0.813384678	0.652350618	0.514175013	0.748800545	NA	NA	NA	NA	NA	NA	NA	NA	NA	NA	NA	NA	NA	NA	NA	NA	NA	NA	NA	NA	NA	NA	NA	NA	2.136657224	1.596086542	1.728574975	0.923353956	0.355822778	NA	NA	NA	NA	NA	NA	NA	1.772405267	2.917776089	2.184652902	1.335578795	0.181686985	NA	NA	NA	NA	NA	NA	NA
VAMP7	12.45589904	0.202915049	0.209894268	0.966748882	0.333669584	0.786653371	3.180708031	0.232134609	0.698328019	0.332414858	0.739576021	0.959760156	4.876854812	-0.52174284	0.390001479	-1.33779708	0.180962594	0.707541762	26.6506497	-0.205084677	0.256441352	-0.799733254	0.423865362	0.84756147	9.468772757	0.221828118	0.318740634	0.6959518	0.486459016	0.815592622	49.74224111	-0.283623162	0.168529829	-1.682925584	0.092389498	0.301215639	4.288621008	-0.249801086	0.448097407	-0.5574705	0.577206009	0.986847942	75.37377425	0.076823338	0.30806061	0.249377349	0.803068905	0.971617441	2.597060951	-1.083271896	1.278642331	-0.847204781	0.396880989	NA	3.494649129	-2.424671734	1.514177309	-1.60131295	0.109307622	NA	511.7476972	0.003262002	0.226378705	0.014409493	0.988503286	0.998965989	121.5026611	-0.031111466	0.27655197	-0.112497719	0.910428778	0.999815492	396.3955597	-0.016824463	0.246716178	-0.068193594	0.945631527	0.999632541	92.06963825	0.200794391	0.28061171	0.715559559	0.474263352	0.99998775
MT-CO1	2524.613479	-0.836944627	1.147695383	-0.729239343	0.465855269	0.843723561	NA	NA	NA	NA	NA	NA	1645.142225	-1.28212591	1.13889445	-1.125763595	0.260265597	0.793722725	7230.521659	-1.211632885	1.149843583	-1.053737137	0.292003281	0.777200933	1675.793125	-1.829552316	1.087864474	-1.68178331	0.092610866	0.427669193	10136.42552	-1.729825741	1.101784326	-1.5700221	0.11640997	0.346469985	843.8982018	-1.469895168	1.320951331	-1.112754977	0.265813677	0.912291881	3315.541116	1.57020021	0.497094505	3.158755921	0.001584441	0.035997287	164.0413757	2.175402914	0.888283834	2.448995278	0.014325533	0.689974015	230.6246033	1.993210557	0.781236375	2.551354007	0.010730527	0.28384527	29512.79935	2.118997005	0.414470946	5.11253448	3.17864944797063e-07	2.96817059674665e-05	5339.951847	2.034900259	0.550666637	3.695339651	0.000219593	0.01221417	20280.97971	2.045494385	0.412192223	4.962476901	6.95998459700369e-07	5.907750239291e-05	4799.291807	2.090911535	0.376409981	5.554878042	2.77805654507665e-08	5.00245815898662e-06
MT-CO2	1924.637974	-0.763818176	0.823586546	-0.927429157	0.353703758	0.79533999	NA	NA	NA	NA	NA	NA	1205.697208	-1.265034053	0.845028698	-1.497030878	0.134385224	0.638159671	5073.69699	-1.1963455	0.922499259	-1.296852532	0.194681932	0.684378391	1154.771993	-1.653537247	0.819401619	-2.017981425	0.043593196	0.306219168	8351.383438	-1.460531655	0.8180054	-1.785479233	0.074183617	0.265016965	689.7535013	-1.365476511	0.972194342	-1.404530404	0.160160965	0.83493902	9563.223874	1.448077259	0.802012446	1.805554597	0.07098794	0.407508029	344.1872984	2.507458534	0.76444006	3.280124455	0.001037613	0.119471453	832.4566152	1.93511571	0.753197131	2.56920218	0.010193297	0.272533681	81525.80297	1.565458239	0.53292015	2.937509941	0.003308596	0.077370641	14848.57736	1.453474956	0.699832957	2.076888407	0.03781186	0.504081976	58256.06329	1.520747582	0.549091579	2.769570033	0.005613034	0.10177359	13317.22806	1.526627688	0.677297538	2.253998577	0.024196258	0.417475239
MT-CO3	958.6299913	-0.580676673	1.148599869	-0.505551749	0.613171361	0.898308963	NA	NA	NA	NA	NA	NA	886.6760703	-1.138522096	1.028927173	-1.106513781	0.268504203	0.801044109	2434.794566	-2.174872575	0.875311307	-2.484684656	0.012966624	0.190701578	667.1700699	-1.768812687	0.994363091	-1.778839845	0.075266023	0.390952016	4055.802658	-1.337471721	1.099069847	-1.216912396	0.223637549	0.491948945	378.6949472	-1.553559597	1.376342073	-1.128759796	0.258999177	0.910207981	1473.502569	1.382073475	1.258416903	1.098263597	0.272089403	0.751812323	96.85731536	2.086906016	1.011369175	2.063446333	0.039070242	0.999675838	133.5281036	2.158986036	0.970512418	2.224583628	0.026109203	0.547852595	12516.06006	1.692028635	1.761433998	0.960597239	0.336754717	0.994815471	2246.601936	1.61026261	1.820754995	0.884392801	0.376484208	0.999815492	8880.808528	1.670155051	1.818356999	0.918496782	0.358358843	0.95024921	2012.600337	1.675811578	1.797379554	0.932363771	0.351148561	0.99998775
MT-ND3	246.3077924	-1.59717254	1.628424115	-0.9808087	0.326687087	0.782636895	NA	NA	NA	NA	NA	NA	235.6894871	-2.211100143	1.788486505	-1.2362968	0.21634826	0.75286477	904.2593595	-1.999826651	1.66529842	-1.200881853	0.229797035	0.721565747	153.7568273	-2.981078208	1.758531113	-1.69520925	0.090035733	0.42101122	1931.612302	-1.366996518	2.021366647	-0.676273412	0.498867071	0.738458189	64.55505197	-2.824540683	2.432451786	-1.16119082	0.245564307	0.904458467	1533.186511	0.954310766	1.132597297	0.842586123	0.399459955	0.852460243	NA	NA	NA	NA	NA	NA	125.4677615	1.430978543	0.93361293	1.532732139	0.125341867	0.999857235	11540.5829	0.989068992	1.035624647	0.955045821	0.339554525	0.994943371	2093.502493	0.892604961	1.051049305	0.849251273	0.395741488	0.999815492	8614.688892	0.986626636	1.062110758	0.928930084	0.352925321	0.94709324	1864.939972	0.988244733	1.029899473	0.959554557	0.337279449	0.99998775
MT-ND4L	214.6401147	-0.096346011	1.543398519	-0.062424584	0.950224718	0.989796541	NA	NA	NA	NA	NA	NA	131.7042274	-2.483321651	1.456929799	-1.704489573	0.088289662	0.533704437	836.8547314	-1.012178881	1.488706532	-0.67990491	0.496564672	0.879006673	153.2865815	-1.958936132	1.32818988	-1.474891626	0.140241682	0.515048689	880.3325977	-1.523601527	1.438003904	-1.059525306	0.28936061	0.563433086	73.62867984	-1.619556977	1.729510485	-0.93642507	0.349054375	0.95708547	71.62594237	1.214969669	0.590242988	2.058422878	0.039549557	0.295393744	2.228994296	0.721340282	1.418898565	0.508380443	0.611186565	NA	4.695798356	1.653195236	1.10886717	1.490886629	0.135991263	NA	750.1066621	2.085427894	0.886790897	2.351656856	0.018690008	0.258148596	138.9867707	2.021899544	0.568394546	3.557211372	0.000374813	0.018108645	519.360718	1.924713099	0.633387558	3.038760513	0.002375536	0.053328742	116.6127212	2.055709441	0.910007931	2.259001676	0.023883281	0.413750329
MT-ND4	456.6746387	-0.899613257	1.274047997	-0.706106253	0.480122063	0.848596926	191.2585415	0.250248598	0.855017917	0.292682285	0.769765011	0.967434919	259.9882989	-1.494603131	1.100563343	-1.358034628	0.174452696	0.696685602	1059.240254	-1.191130847	1.13181455	-1.052408141	0.292612335	0.777200933	247.2716052	-1.900294381	1.081086141	-1.757764075	0.07878766	0.3974311	1756.963128	-1.634656085	1.294263867	-1.263000634	0.206588952	0.471587701	135.6826326	-1.661230012	1.529406223	-1.08619279	0.277393707	0.919519205	7828.735583	0.383368328	0.379832733	1.009308297	0.312826802	0.794688741	168.0664465	1.111128231	0.581615239	1.910418015	0.056079413	0.999675838	664.310684	0.598627215	0.280486052	2.134249493	0.032822363	0.637600048	66284.21531	0.421753213	0.272762949	1.546226179	0.122049953	0.721961138	12211.71255	0.343769217	0.258465255	1.330040344	0.183504979	0.976484236	49391.12632	0.39301551	0.30633479	1.282960745	0.199505829	0.797634091	11377.88022	0.393405437	0.251514225	1.564147864	0.117782848	0.952492372
MT-ND5	228.6305019	-0.686483377	1.504136411	-0.456397021	0.648104508	0.91039361	NA	NA	NA	NA	NA	NA	162.1947752	-1.615742655	1.574862279	-1.025958064	0.304911351	0.826450598	712.1496941	-1.259713499	1.387823867	-0.90768975	0.364042161	0.815375066	154.8098662	-2.125316767	1.417690269	-1.499140407	0.133837211	0.5042418	908.443871	-1.883604901	1.453489851	-1.295918854	0.195003443	0.457576468	74.31558146	-1.868045948	1.85080837	-1.00931354	0.312824289	0.932235871	266.2939478	2.107440426	1.244188191	1.693827703	0.090298028	0.463735324	13.38153855	2.112167454	2.20619528	0.957380099	0.33837544	0.999675838	19.01383688	3.220749212	1.32379821	2.432960844	0.01497592	0.366873161	3026.42025	3.396067765	1.043785747	3.253606188	0.001139501	0.0348079	567.8493079	3.252379398	1.102923757	2.948870562	0.003189375	0.09911021	1944.272883	3.239311718	1.070938452	3.024741256	0.002488459	0.054956954	460.2950326	3.371930951	1.095776159	3.077207806	0.002089496	0.073592848
MT-ND6	51.5192677	-0.901480675	1.81612027	-0.496377189	0.619628316	0.901101462	NA	NA	NA	NA	NA	NA	34.90877852	-2.267951982	2.080010982	-1.090355773	0.275556456	0.803700715	184.7414572	-1.617307166	1.892827308	-0.854439895	0.392861299	0.831634945	48.62920594	-2.162988708	2.037671371	-1.061500269	0.288462611	0.678346662	499.8227262	-0.377261726	2.451658284	-0.153880224	0.877704177	0.951942053	16.06992386	-1.66062312	2.664804389	-0.623168863	0.533173561	0.983378849	2.44814292	-0.367342921	2.149226936	-0.170918629	0.864287749	NA	NA	NA	NA	NA	NA	NA	NA	NA	NA	NA	NA	NA	9.562734068	1.663371171	1.643222183	1.012261877	0.311412858	0.980530062	NA	NA	NA	NA	NA	NA	4.302304054	0.630031221	2.134062967	0.295226163	0.767821117	0.999632541	NA	NA	NA	NA	NA	NA
MT-CYB	803.3275944	-0.588551592	0.997506515	-0.590022805	0.555175361	0.876288447	NA	NA	NA	NA	NA	NA	803.9874406	-0.918349835	0.865990254	-1.060462091	0.288934428	0.817005491	2924.315639	-0.659707938	0.978669203	-0.674086746	0.500256166	0.880875387	528.9062272	-1.515236432	0.797691397	-1.899527108	0.057495206	0.34915936	3225.324678	-1.207267682	0.911898599	-1.323905622	0.185534391	0.446573424	300.2957504	-1.274595638	1.17443482	-1.085284272	0.27779577	0.919519205	4591.037781	1.266380526	0.490024601	2.584320303	0.009757113	0.123020851	160.191823	2.052405475	0.767328015	2.67474331	0.007478649	0.417781983	388.0316789	1.370361707	0.36994363	3.704244639	0.000212022	0.016474738	37483.25342	1.250984923	0.379387271	3.297382435	0.000975905	0.030975952	6664.367421	1.166866466	0.348874381	3.344660797	0.000823833	0.034080924	25922.21962	1.260560784	0.405954207	3.105179754	0.001901634	0.044866682	6102.439012	1.251666443	0.333508491	3.753027216	0.000174712	0.010896055
AC145212.1	0.811322644	-1.183676917	1.496810494	-0.790799451	0.42906103	NA	NA	NA	NA	NA	NA	NA	0.615587919	-0.154783317	1.326454522	-0.116689502	0.90710611	NA	1.043915063	0.968630938	1.151371317	0.841284583	0.400188525	NA	0.35992065	-0.64337754	1.280984744	-0.502252305	0.615490054	NA	3.560353434	0.354878271	0.911820168	0.389197654	0.697129938	0.863474448	NA	NA	NA	NA	NA	NA	NA	NA	NA	NA	NA	NA	NA	NA	NA	NA	NA	NA	NA	NA	NA	NA	NA	NA	5.147380961	-0.391344821	1.068407307	-0.366288042	0.714150151	0.998965989	NA	NA	NA	NA	NA	NA	4.281725888	0.528029266	1.329403755	0.397192549	0.691225476	0.999632541	NA	NA	NA	NA	NA	NA
AC011043.1	0.77238512	-0.115230998	1.125601308	-0.102372836	0.918460744	NA	0.174026108	-0.332968105	3.294714295	-0.101061299	0.9195018	NA	1.766538566	-0.907248715	0.860245284	-1.054639568	0.2915902	0.819156967	9.340166015	-1.485988644	0.64769477	-2.294273034	0.02177482	0.260496165	1.889444239	-1.371148575	0.851291603	-1.610668507	0.107251993	0.458039051	5.240388967	-1.36729747	0.769460781	-1.776955374	0.075575582	0.267505464	0.739559855	0.972458595	1.343100066	0.724040315	0.469040985	NA	2.614311237	-0.493941939	1.531354561	-0.322552302	0.747034322	NA	NA	NA	NA	NA	NA	NA	NA	NA	NA	NA	NA	NA	56.59777719	-0.10351966	0.51512772	-0.200959211	0.840730468	0.998965989	8.720410583	-0.604062965	0.746246251	-0.809468677	0.418245613	0.999815492	21.06968042	-0.109875306	0.779141624	-0.141020968	0.887853378	0.999632541	6.50396302	0.179734271	0.856697951	0.209798881	0.833824647	0.99998775
AC240274.1	0.950435899	-0.470645313	0.812477448	-0.579271849	0.562405757	NA	NA	NA	NA	NA	NA	NA	1.564928923	0.084306187	0.676567262	0.12460873	0.900833317	0.993042262	4.963454032	0.139655889	0.577896102	0.241662625	0.809041592	0.964921652	1.179273921	-0.774788405	0.94057574	-0.823738453	0.410088185	0.768980766	9.014893005	0.790205339	0.728487789	1.084720088	0.278045648	0.551639544	0.375894401	-0.455470725	1.141910077	-0.398867419	0.689990897	NA	NA	NA	NA	NA	NA	NA	NA	NA	NA	NA	NA	NA	NA	NA	NA	NA	NA	NA	40.23273108	-0.045424121	0.673999683	-0.06739487	0.946267353	0.998965989	11.4582277	-0.513306876	0.829081978	-0.619126805	0.535832826	0.999815492	19.13603319	-0.336091112	0.940644427	-0.357298786	0.720868138	0.999632541	7.978999867	-0.531197438	1.000997011	-0.530668356	0.595648618	0.99998775
AC007325.2	8.143423939	0.305940568	0.724342832	0.422369843	0.672755087	0.921520988	NA	NA	NA	NA	NA	NA	0.380716151	-1.308837429	1.245725179	-1.050663061	0.293413367	NA	4.813144019	0.570341539	0.702316232	0.812086512	0.416741992	0.843763662	3.498299238	0.034633934	0.551911659	0.062752677	0.94996345	0.990854576	25.67492956	0.721325508	0.404532948	1.783106943	0.074568897	0.266014497	1.652274549	0.250409506	0.743633602	0.33673775	0.736314603	NA	2.768605392	0.14133756	1.534478628	0.092107871	0.926612335	NA	NA	NA	NA	NA	NA	NA	NA	NA	NA	NA	NA	NA	8.382053084	-0.942224046	1.513780223	-0.622431204	0.533658368	0.998965989	1.449133034	-0.988356217	2.743834231	-0.360209887	0.718690182	NA	14.58167179	0.865409849	1.338137942	0.646726935	0.517808688	0.991585319	NA	NA	NA	NA	NA	NA
LRRC7	0.184428541	-1.95524557	2.440975429	-0.801009935	0.423125894	NA	NA	NA	NA	NA	NA	NA	0.315644065	-0.231638114	1.665806402	-0.139054642	0.88940697	NA	0.49214251	-2.13833346	1.911125141	-1.118887201	0.263188264	NA	NA	NA	NA	NA	NA	NA	1.125091478	-1.40548941	1.814132927	-0.774744446	0.438490682	NA	NA	NA	NA	NA	NA	NA	NA	NA	NA	NA	NA	NA	NA	NA	NA	NA	NA	NA	NA	NA	NA	NA	NA	NA	9.501905567	-2.051182668	1.754296884	-1.16923349	0.242309572	0.921936578	1.530707102	-1.752110958	2.186264519	-0.801417643	0.422889905	NA	5.211691634	-2.143815124	1.680697257	-1.275551034	0.202114273	0.799392249	1.948350974	-2.100900012	1.85403734	-1.133148706	0.257151811	NA
LINC02608	0.494911109	-2.005990539	1.938886374	-1.034609643	0.300851249	NA	NA	NA	NA	NA	NA	NA	NA	NA	NA	NA	NA	NA	NA	NA	NA	NA	NA	NA	NA	NA	NA	NA	NA	NA	NA	NA	NA	NA	NA	NA	NA	NA	NA	NA	NA	NA	NA	NA	NA	NA	NA	NA	NA	NA	NA	NA	NA	NA	NA	NA	NA	NA	NA	NA	NA	NA	NA	NA	NA	NA	NA	NA	NA	NA	NA	NA	NA	NA	NA	NA	NA	NA	NA	NA	NA	NA	NA	NA
SLC8A1-AS1	1.757555518	-3.675765304	1.771852065	-2.074532845	0.038029852	0.337237023	3.38496466	-1.228461367	1.349871762	-0.91005783	0.362792012	0.864189788	NA	NA	NA	NA	NA	NA	NA	NA	NA	NA	NA	NA	NA	NA	NA	NA	NA	NA	NA	NA	NA	NA	NA	NA	NA	NA	NA	NA	NA	NA	NA	NA	NA	NA	NA	NA	NA	NA	NA	NA	NA	NA	NA	NA	NA	NA	NA	NA	1.697912295	0.048390652	2.805885458	0.017246125	0.986240265	NA	NA	NA	NA	NA	NA	NA	NA	NA	NA	NA	NA	NA	NA	NA	NA	NA	NA	NA
AC233266.2	1.031177798	-3.224983223	2.66781462	-1.20884832	0.226721124	NA	NA	NA	NA	NA	NA	NA	NA	NA	NA	NA	NA	NA	NA	NA	NA	NA	NA	NA	NA	NA	NA	NA	NA	NA	NA	NA	NA	NA	NA	NA	NA	NA	NA	NA	NA	NA	NA	NA	NA	NA	NA	NA	NA	NA	NA	NA	NA	NA	NA	NA	NA	NA	NA	NA	3.579343362	-2.645889616	1.655303119	-1.598432085	0.109946849	NA	NA	NA	NA	NA	NA	NA	3.182888884	-4.343005693	1.85379164	-2.342769057	0.019141227	NA	NA	NA	NA	NA	NA	NA
CPS1	0.064516878	-0.756082902	2.889472949	-0.261668102	0.793577335	NA	NA	NA	NA	NA	NA	NA	0.296350835	-1.098458385	1.259132943	-0.872392697	0.382994183	NA	0.946348303	-1.102568219	1.15635535	-0.953485638	0.34034407	NA	0.42418042	-1.843528834	1.1362618	-1.622450772	0.104706866	NA	2.516913429	-0.750567393	1.043078795	-0.719569219	0.47179027	0.719133293	0.318220873	-0.282160919	1.416950301	-0.199132544	0.842159064	NA	6.464713961	0.885382298	0.821053795	1.078348707	0.280878168	0.761600799	NA	NA	NA	NA	NA	NA	NA	NA	NA	NA	NA	NA	78.45713649	0.505953179	0.582813583	0.868121803	0.385327656	0.998965989	18.36888409	0.61335084	0.662844877	0.925330889	0.354793816	0.999815492	44.08821146	0.573626401	0.601906012	0.953016567	0.340581677	0.93811577	12.9443603	-0.120923972	0.741381431	-0.163106286	0.870434751	0.99998775
AC027128.1	0.876766203	-1.720361119	1.356322286	-1.268401424	0.204654633	NA	NA	NA	NA	NA	NA	NA	NA	NA	NA	NA	NA	NA	NA	NA	NA	NA	NA	NA	0.292050558	-1.041280356	1.314744416	-0.792002113	0.428359444	NA	2.718322071	-2.050964895	0.972000422	-2.110045272	0.034854457	0.167621367	NA	NA	NA	NA	NA	NA	NA	NA	NA	NA	NA	NA	NA	NA	NA	NA	NA	NA	NA	NA	NA	NA	NA	NA	NA	NA	NA	NA	NA	NA	NA	NA	NA	NA	NA	NA	NA	NA	NA	NA	NA	NA	NA	NA	NA	NA	NA	NA
SLC6A1	0.653257507	0.602322173	2.97565311	0.202416797	0.839590898	NA	NA	NA	NA	NA	NA	NA	0.424829461	-1.873463607	1.25396453	-1.494032377	0.135167157	NA	0.753671295	-1.545081849	1.520383872	-1.016244566	0.309512939	NA	NA	NA	NA	NA	NA	NA	1.201322013	-3.057429589	1.130639904	-2.704158573	0.00684776	0.057395969	NA	NA	NA	NA	NA	NA	NA	NA	NA	NA	NA	NA	NA	NA	NA	NA	NA	NA	NA	NA	NA	NA	NA	NA	3.614006825	0.042142657	1.600546526	0.026330167	0.978993993	NA	NA	NA	NA	NA	NA	NA	NA	NA	NA	NA	NA	NA	NA	NA	NA	NA	NA	NA
SPINK8	1.867745769	-3.479824477	1.323970841	-2.628324106	0.008580672	0.141728332	1.635450613	-1.426979745	1.324557572	-1.077325573	0.281334841	NA	NA	NA	NA	NA	NA	NA	NA	NA	NA	NA	NA	NA	NA	NA	NA	NA	NA	NA	NA	NA	NA	NA	NA	NA	NA	NA	NA	NA	NA	NA	NA	NA	NA	NA	NA	NA	NA	NA	NA	NA	NA	NA	NA	NA	NA	NA	NA	NA	NA	NA	NA	NA	NA	NA	NA	NA	NA	NA	NA	NA	NA	NA	NA	NA	NA	NA	NA	NA	NA	NA	NA	NA
PPM1K-DT	1.274552054	-0.693712527	1.861640745	-0.372635015	0.709420108	NA	0.954475162	-0.117623287	1.326147598	-0.088695472	0.929323931	NA	NA	NA	NA	NA	NA	NA	NA	NA	NA	NA	NA	NA	NA	NA	NA	NA	NA	NA	1.394316258	-2.344021713	1.318075888	-1.77836628	0.075343717	0.26734447	NA	NA	NA	NA	NA	NA	NA	NA	NA	NA	NA	NA	NA	NA	NA	NA	NA	NA	NA	NA	NA	NA	NA	NA	NA	NA	NA	NA	NA	NA	NA	NA	NA	NA	NA	NA	NA	NA	NA	NA	NA	NA	NA	NA	NA	NA	NA	NA
LINC01612	0.388840833	-1.79717791	1.596217913	-1.125897595	0.260208867	NA	0.273561827	3.247593217	3.320913898	0.977921535	0.328113133	NA	0.451048252	-1.296748854	1.360261976	-0.953308169	0.340433954	NA	2.174667996	-3.126425764	1.410620353	-2.216348118	0.02666767	0.292857491	NA	NA	NA	NA	NA	NA	2.811341198	-4.078828974	1.6798831	-2.428043341	0.015180529	0.097133551	0.401385576	-1.358647292	1.619354532	-0.839005459	0.401466246	NA	NA	NA	NA	NA	NA	NA	NA	NA	NA	NA	NA	NA	NA	NA	NA	NA	NA	NA	11.43618703	-0.673415645	0.876149703	-0.76860797	0.442126073	0.998965989	2.47494169	-1.859205986	1.665436613	-1.116347492	0.26427342	NA	3.889812649	-1.014309341	1.38970254	-0.729875144	0.465466507	0.979674414	3.746421276	-0.390537883	1.072000672	-0.364307499	0.715628401	0.99998775
C5orf17	1.248421424	0.807714535	1.382064463	0.584426094	0.558933675	NA	NA	NA	NA	NA	NA	NA	0.548173463	1.157211449	1.398281672	0.827595378	0.407899687	NA	1.578742058	0.106825823	1.264011862	0.084513307	0.932648323	NA	0.285649394	-0.194108934	1.520562437	-0.12765601	0.898421204	NA	5.656614538	1.944147372	1.337037662	1.454070762	0.145926689	0.391379168	NA	NA	NA	NA	NA	NA	4.666655493	-0.482987001	1.183323079	-0.408161566	0.683155063	0.951751029	NA	NA	NA	NA	NA	NA	NA	NA	NA	NA	NA	NA	16.44322279	0.167316068	1.075369811	0.15558933	0.876356736	0.998965989	3.517558385	0.042680379	1.164886526	0.036639088	0.970772777	0.999815492	10.73055393	0.367252614	1.012784513	0.362616735	0.716891207	0.999632541	3.348730718	0.233075098	1.455530153	0.160130724	0.872778099	0.99998775
AC034243.1	1.951529202	1.502184448	1.327295752	1.131763169	0.257734016	0.727091916	0.178723414	2.028703635	2.899866862	0.699585095	0.484186453	NA	0.77498974	2.331133635	1.207016588	1.93131864	0.05344366	NA	1.824618015	-0.061122389	1.01134215	-0.060436904	0.951807667	0.992953718	0.409691345	0.455522102	1.244040089	0.366163523	0.714243059	NA	3.652735659	1.109137582	0.929073472	1.193810409	0.232552139	0.503144207	NA	NA	NA	NA	NA	NA	NA	NA	NA	NA	NA	NA	NA	NA	NA	NA	NA	NA	NA	NA	NA	NA	NA	NA	9.267521137	-0.25925038	1.341467704	-0.193258756	0.846756325	0.998965989	NA	NA	NA	NA	NA	NA	6.321140629	0.036340228	1.408500178	0.025800655	0.979416339	0.999632541	NA	NA	NA	NA	NA	NA
MUCL3	2.77631776	-1.435824738	1.206492481	-1.190081795	0.234014245	0.70824789	1.125161305	0.953733292	1.696897045	0.562045467	0.574085042	NA	NA	NA	NA	NA	NA	NA	NA	NA	NA	NA	NA	NA	1.13218331	-4.460102971	3.331315805	-1.338841236	0.180622363	0.573244702	1.2651935	-4.269329233	0.961756809	-4.439094367	9.03382029544629e-06	0.000430221	NA	NA	NA	NA	NA	NA	NA	NA	NA	NA	NA	NA	NA	NA	NA	NA	NA	NA	NA	NA	NA	NA	NA	NA	NA	NA	NA	NA	NA	NA	NA	NA	NA	NA	NA	NA	NA	NA	NA	NA	NA	NA	NA	NA	NA	NA	NA	NA
MUC22	2.229931403	-4.650176373	1.749694349	-2.657707831	0.007867407	0.133869104	43.55967353	0.103863183	1.480996359	0.070130614	0.944089701	0.99297321	NA	NA	NA	NA	NA	NA	NA	NA	NA	NA	NA	NA	NA	NA	NA	NA	NA	NA	3.252312441	-6.075262885	3.336702157	-1.820738741	0.06864658	0.25337394	NA	NA	NA	NA	NA	NA	NA	NA	NA	NA	NA	NA	NA	NA	NA	NA	NA	NA	NA	NA	NA	NA	NA	NA	NA	NA	NA	NA	NA	NA	NA	NA	NA	NA	NA	NA	NA	NA	NA	NA	NA	NA	NA	NA	NA	NA	NA	NA
AL121933.2	0.435995492	-3.331559908	2.933767537	-1.135590965	0.256127792	NA	NA	NA	NA	NA	NA	NA	NA	NA	NA	NA	NA	NA	NA	NA	NA	NA	NA	NA	NA	NA	NA	NA	NA	NA	1.305712485	-4.021550063	1.519946892	-2.645849065	0.008148617	0.064363979	NA	NA	NA	NA	NA	NA	NA	NA	NA	NA	NA	NA	NA	NA	NA	NA	NA	NA	NA	NA	NA	NA	NA	NA	NA	NA	NA	NA	NA	NA	NA	NA	NA	NA	NA	NA	NA	NA	NA	NA	NA	NA	NA	NA	NA	NA	NA	NA
AL139393.2	2.516001589	-3.923119654	0.682293814	-5.74989773	8.92974482674165e-09	2.47478922514181e-06	24.25690939	0.167848178	0.9397052	0.17861791	0.858237731	0.981317407	NA	NA	NA	NA	NA	NA	NA	NA	NA	NA	NA	NA	NA	NA	NA	NA	NA	NA	1.417584118	-4.306724651	1.041036275	-4.136959252	3.51938577964977e-05	0.001203318	NA	NA	NA	NA	NA	NA	2.001498992	-0.420528923	1.365029212	-0.308073204	0.75802663	NA	NA	NA	NA	NA	NA	NA	NA	NA	NA	NA	NA	NA	28.2383982	-0.423139506	0.584322686	-0.724153821	0.468971305	0.998965989	6.738323142	-0.156943367	0.801522709	-0.195806513	0.844761612	0.999815492	17.14390375	-0.46087194	0.627073971	-0.734956259	0.462366134	0.979674414	4.712552509	-0.783978689	1.062985215	-0.737525488	0.460802849	0.99998775
AC005082.1	0.045397934	-0.528630712	3.398008997	-0.155570722	0.876371405	NA	NA	NA	NA	NA	NA	NA	0.72922392	-0.884231414	1.267542333	-0.697595174	0.485430401	NA	1.487050947	-1.724329859	1.37501325	-1.254045995	0.209825288	NA	0.283215761	-2.296905359	1.440861913	-1.594119005	0.110909383	NA	2.620090611	0.354504239	1.713020554	0.206946868	0.836051353	0.932137523	0.266523879	-0.803153621	1.779342438	-0.451376645	0.651718113	NA	NA	NA	NA	NA	NA	NA	NA	NA	NA	NA	NA	NA	NA	NA	NA	NA	NA	NA	2.073262	-0.321621786	1.873743117	-0.17164668	0.863715306	NA	NA	NA	NA	NA	NA	NA	NA	NA	NA	NA	NA	NA	NA	NA	NA	NA	NA	NA
AKR1B15	0.19386323	-2.533974323	3.26282327	-0.776620158	0.437382905	NA	NA	NA	NA	NA	NA	NA	NA	NA	NA	NA	NA	NA	NA	NA	NA	NA	NA	NA	NA	NA	NA	NA	NA	NA	1.735675726	-3.97744392	1.168867733	-3.402817794	0.000666947	0.010684981	NA	NA	NA	NA	NA	NA	NA	NA	NA	NA	NA	NA	NA	NA	NA	NA	NA	NA	NA	NA	NA	NA	NA	NA	NA	NA	NA	NA	NA	NA	NA	NA	NA	NA	NA	NA	4.687112057	0.232448736	1.13497902	0.204804434	0.837724923	0.999632541	NA	NA	NA	NA	NA	NA
AC022784.1	0.34836135	-0.372924113	1.552081521	-0.240273535	0.810118211	NA	0.429616247	1.296082507	1.922912285	0.674020608	0.500298212	NA	NA	NA	NA	NA	NA	NA	NA	NA	NA	NA	NA	NA	NA	NA	NA	NA	NA	NA	NA	NA	NA	NA	NA	NA	NA	NA	NA	NA	NA	NA	NA	NA	NA	NA	NA	NA	NA	NA	NA	NA	NA	NA	NA	NA	NA	NA	NA	NA	10.54526497	-0.262207821	1.216077339	-0.215617719	0.829285743	0.998965989	2.098727316	-0.162256724	1.810318172	-0.089628843	0.928582163	NA	3.032807656	0.270309149	1.629765132	0.165857733	0.868268911	NA	NA	NA	NA	NA	NA	NA
FABP12	0.227079493	-2.022018434	1.989041504	-1.016579307	0.309353602	NA	NA	NA	NA	NA	NA	NA	NA	NA	NA	NA	NA	NA	0.281724721	-2.149643241	1.936714765	-1.109943126	0.267023535	NA	NA	NA	NA	NA	NA	NA	3.349854805	-2.279043265	1.619176531	-1.407532298	0.159269607	0.412449553	NA	NA	NA	NA	NA	NA	4.985499308	0.470589801	0.99753676	0.471751839	0.637103931	0.937699445	NA	NA	NA	NA	NA	NA	NA	NA	NA	NA	NA	NA	2.336934651	1.200878649	1.780177094	0.674583811	0.499940221	NA	NA	NA	NA	NA	NA	NA	9.100500981	0.669755159	1.150131407	0.582329249	0.560344927	0.997925288	NA	NA	NA	NA	NA	NA
SLC46A2	0.581471236	0.833679432	2.936637206	0.283889147	0.776495334	NA	1.025991919	0.860117901	2.657265014	0.323685404	0.746176222	NA	NA	NA	NA	NA	NA	NA	NA	NA	NA	NA	NA	NA	NA	NA	NA	NA	NA	NA	NA	NA	NA	NA	NA	NA	NA	NA	NA	NA	NA	NA	NA	NA	NA	NA	NA	NA	NA	NA	NA	NA	NA	NA	NA	NA	NA	NA	NA	NA	NA	NA	NA	NA	NA	NA	NA	NA	NA	NA	NA	NA	NA	NA	NA	NA	NA	NA	NA	NA	NA	NA	NA	NA
LINC02621	1.019296958	-3.963587514	1.491665243	-2.657156177	0.007880293	NA	7.862346429	0.100609736	0.989521082	0.101675182	0.919014502	0.986485773	NA	NA	NA	NA	NA	NA	NA	NA	NA	NA	NA	NA	NA	NA	NA	NA	NA	NA	NA	NA	NA	NA	NA	NA	NA	NA	NA	NA	NA	NA	NA	NA	NA	NA	NA	NA	NA	NA	NA	NA	NA	NA	NA	NA	NA	NA	NA	NA	NA	NA	NA	NA	NA	NA	NA	NA	NA	NA	NA	NA	NA	NA	NA	NA	NA	NA	NA	NA	NA	NA	NA	NA
ZNF365	5.172792171	-6.212965913	1.272592768	-4.882132032	1.04944947877744e-06	0.00014233	22.94620794	0.196285434	0.891463751	0.220183304	0.825728399	0.977779233	NA	NA	NA	NA	NA	NA	NA	NA	NA	NA	NA	NA	NA	NA	NA	NA	NA	NA	1.360762916	-4.94232668	1.633536536	-3.025537888	0.002481913	0.028463448	NA	NA	NA	NA	NA	NA	2.728288745	1.165004504	1.518639154	0.767137144	0.442999979	NA	NA	NA	NA	NA	NA	NA	NA	NA	NA	NA	NA	NA	4.547889081	2.144351042	2.203497673	0.973157843	0.33047486	0.991499663	NA	NA	NA	NA	NA	NA	3.412144945	2.123848754	2.181871547	0.97340687	0.330351126	NA	NA	NA	NA	NA	NA	NA
SYNPO2L	1.292769895	-3.401682069	1.552659869	-2.190873956	0.028460915	NA	30.16249814	0.118649775	1.095652518	0.108291427	0.913764523	0.986485773	NA	NA	NA	NA	NA	NA	NA	NA	NA	NA	NA	NA	NA	NA	NA	NA	NA	NA	2.10471576	-4.787434865	0.973679185	-4.916850375	8.7947719176675e-07	6.89848740579395e-05	NA	NA	NA	NA	NA	NA	NA	NA	NA	NA	NA	NA	NA	NA	NA	NA	NA	NA	NA	NA	NA	NA	NA	NA	2.9746594	-0.949906958	2.044126174	-0.464700746	0.642145774	NA	NA	NA	NA	NA	NA	NA	3.704658148	-0.886049533	1.915095286	-0.46266603	0.643603771	NA	NA	NA	NA	NA	NA	NA
CRTAC1	4.48063766	-2.945761202	1.829767393	-1.609910207	0.10741746	0.536865097	0.374221729	0.620152924	2.187735554	0.283467955	0.776818143	NA	0.194223551	-1.333082253	1.910379004	-0.697810356	0.485295802	NA	3.174774496	-3.791531619	1.327384369	-2.856393151	0.004284842	0.101252346	0.822643145	-3.388036227	0.992294457	-3.414345614	0.000639354	0.024395901	7.145318788	-4.236276688	1.746094737	-2.426143668	0.015260228	0.097405145	NA	NA	NA	NA	NA	NA	NA	NA	NA	NA	NA	NA	NA	NA	NA	NA	NA	NA	NA	NA	NA	NA	NA	NA	NA	NA	NA	NA	NA	NA	NA	NA	NA	NA	NA	NA	NA	NA	NA	NA	NA	NA	NA	NA	NA	NA	NA	NA
SYCE1	0.300099043	-1.464314064	3.377016532	-0.433611755	0.664570397	NA	NA	NA	NA	NA	NA	NA	0.182735247	-0.877309547	2.758016698	-0.318094357	0.750413364	NA	1.501575467	-0.922453819	1.785132059	-0.516742621	0.605335839	NA	0.368125207	-1.141519993	1.828050659	-0.624446586	0.532334339	NA	0.820410086	-1.618184055	1.811056724	-0.89350269	0.371588032	NA	0.752187075	-0.872152646	2.925453505	-0.298125622	0.765607287	NA	NA	NA	NA	NA	NA	NA	NA	NA	NA	NA	NA	NA	NA	NA	NA	NA	NA	NA	10.21231621	0.948343361	1.734997604	0.546596352	0.584656076	0.998965989	NA	NA	NA	NA	NA	NA	3.260660108	1.247799613	1.998899708	0.624243232	0.532467859	NA	NA	NA	NA	NA	NA	NA
HBB	0.132843209	-2.190652465	3.378133291	-0.648480174	0.51667443	NA	NA	NA	NA	NA	NA	NA	NA	NA	NA	NA	NA	NA	0.590541101	-4.305787731	2.073839883	-2.076239234	0.03787183	NA	NA	NA	NA	NA	NA	NA	1.448046278	-5.185419588	1.713165765	-3.026805517	0.002471529	0.028410964	NA	NA	NA	NA	NA	NA	NA	NA	NA	NA	NA	NA	NA	NA	NA	NA	NA	NA	NA	NA	NA	NA	NA	NA	NA	NA	NA	NA	NA	NA	NA	NA	NA	NA	NA	NA	NA	NA	NA	NA	NA	NA	NA	NA	NA	NA	NA	NA
ABTB2	1.288383387	-1.884559191	1.438139862	-1.310414405	0.190055683	NA	9.481959608	0.272118312	0.862148628	0.315628075	0.752284825	0.963149856	NA	NA	NA	NA	NA	NA	NA	NA	NA	NA	NA	NA	NA	NA	NA	NA	NA	NA	0.721709361	-0.002715057	1.244380495	-0.002181854	0.998259134	NA	NA	NA	NA	NA	NA	NA	4.702476295	-1.197160581	1.340652162	-0.892968821	0.37187387	0.83762019	NA	NA	NA	NA	NA	NA	NA	NA	NA	NA	NA	NA	8.66021287	0.377689651	1.885275219	0.200336612	0.84121733	0.998965989	NA	NA	NA	NA	NA	NA	14.23898111	-0.368561162	1.726578167	-0.213463352	0.830965572	0.999632541	NA	NA	NA	NA	NA	NA
MYRF	0.783859654	-0.609992315	1.571569438	-0.388142134	0.697910853	NA	0.576217467	-0.835021128	1.693567657	-0.493054485	0.62197409	NA	NA	NA	NA	NA	NA	NA	NA	NA	NA	NA	NA	NA	NA	NA	NA	NA	NA	NA	2.701893955	-1.910882905	1.074505544	-1.778383476	0.075340895	0.26734447	NA	NA	NA	NA	NA	NA	NA	NA	NA	NA	NA	NA	NA	NA	NA	NA	NA	NA	NA	NA	NA	NA	NA	NA	NA	NA	NA	NA	NA	NA	NA	NA	NA	NA	NA	NA	NA	NA	NA	NA	NA	NA	NA	NA	NA	NA	NA	NA
SCGB2A1	1.136355805	-0.582388715	1.702060255	-0.34216692	0.732225279	NA	NA	NA	NA	NA	NA	NA	NA	NA	NA	NA	NA	NA	NA	NA	NA	NA	NA	NA	NA	NA	NA	NA	NA	NA	1.200233471	-2.715854054	1.633853448	-1.662238468	0.09646497	0.31022762	NA	NA	NA	NA	NA	NA	NA	NA	NA	NA	NA	NA	NA	NA	NA	NA	NA	NA	NA	NA	NA	NA	NA	NA	NA	NA	NA	NA	NA	NA	NA	NA	NA	NA	NA	NA	NA	NA	NA	NA	NA	NA	NA	NA	NA	NA	NA	NA
AP000866.2	2.750039347	-2.37224117	0.947984308	-2.502405526	0.012335254	0.179227986	10.68845403	-0.21377133	0.655867524	-0.325936752	0.744472209	0.959888904	NA	NA	NA	NA	NA	NA	NA	NA	NA	NA	NA	NA	NA	NA	NA	NA	NA	NA	1.023200836	-2.142087274	1.107122352	-1.934824341	0.053011855	NA	NA	NA	NA	NA	NA	NA	NA	NA	NA	NA	NA	NA	NA	NA	NA	NA	NA	NA	NA	NA	NA	NA	NA	NA	NA	NA	NA	NA	NA	NA	NA	NA	NA	NA	NA	NA	NA	NA	NA	NA	NA	NA	NA	NA	NA	NA	NA	NA
GYS2	0.868842711	-2.852256806	1.793097308	-1.590687127	0.111680005	NA	2.683097207	0.485197928	1.201658944	0.403773409	0.686379352	NA	NA	NA	NA	NA	NA	NA	NA	NA	NA	NA	NA	NA	NA	NA	NA	NA	NA	NA	NA	NA	NA	NA	NA	NA	NA	NA	NA	NA	NA	NA	NA	NA	NA	NA	NA	NA	NA	NA	NA	NA	NA	NA	NA	NA	NA	NA	NA	NA	NA	NA	NA	NA	NA	NA	NA	NA	NA	NA	NA	NA	NA	NA	NA	NA	NA	NA	NA	NA	NA	NA	NA	NA
LINC02471	0.422820265	-1.633064204	1.730191711	-0.943863153	0.345239584	NA	0.91038864	-0.647130295	1.28200713	-0.504779014	0.613714057	NA	NA	NA	NA	NA	NA	NA	NA	NA	NA	NA	NA	NA	NA	NA	NA	NA	NA	NA	1.601761232	-2.735955021	1.300789278	-2.103303792	0.035439222	0.169223517	NA	NA	NA	NA	NA	NA	2.682824333	0.327409687	1.248103739	0.2623257	0.79307035	NA	NA	NA	NA	NA	NA	NA	NA	NA	NA	NA	NA	NA	NA	NA	NA	NA	NA	NA	NA	NA	NA	NA	NA	NA	2.701781128	0.858136376	2.050458374	0.418509532	0.675574618	NA	NA	NA	NA	NA	NA	NA
SDR9C7	7.384566621	-2.940332938	0.950722677	-3.092734621	0.001983214	0.053292519	0.518644736	-0.490612709	1.70136368	-0.288364396	0.773067819	NA	NA	NA	NA	NA	NA	NA	6.326643076	-6.788437317	2.864971318	-2.36946083	0.017814042	0.233168365	NA	NA	NA	NA	NA	NA	4.192961874	-3.843787183	0.963191482	-3.990678133	6.58846430672619e-05	0.001956267	NA	NA	NA	NA	NA	NA	27.30947209	-2.628437762	0.804617362	-3.266692823	0.001088117	0.026607633	0.704841628	-1.29277835	1.911857532	-0.676189689	0.498920218	NA	NA	NA	NA	NA	NA	NA	6.654029791	-2.79340934	1.577909616	-1.770322781	0.076673385	0.576284528	1.405867126	-0.86119507	2.020631814	-0.426200886	0.669961472	NA	10.96429006	-2.599724156	1.3816698	-1.881581371	0.059892878	0.470647625	NA	NA	NA	NA	NA	NA
LINC02303	1.256990688	-4.6155417	2.518720435	-1.832494641	0.066877759	NA	31.68377577	-0.044426997	1.159695221	-0.038309201	0.969441155	0.994506911	NA	NA	NA	NA	NA	NA	NA	NA	NA	NA	NA	NA	NA	NA	NA	NA	NA	NA	NA	NA	NA	NA	NA	NA	NA	NA	NA	NA	NA	NA	NA	NA	NA	NA	NA	NA	NA	NA	NA	NA	NA	NA	NA	NA	NA	NA	NA	NA	NA	NA	NA	NA	NA	NA	NA	NA	NA	NA	NA	NA	NA	NA	NA	NA	NA	NA	NA	NA	NA	NA	NA	NA
CHAC1	5.518089845	-6.704962507	2.340534091	-2.864714739	0.004173851	0.088939277	52.77546428	-1.442863555	0.873905699	-1.651051775	0.098728003	0.639844477	NA	NA	NA	NA	NA	NA	0.474933264	0.534597292	1.880453098	0.284291745	0.776186812	NA	NA	NA	NA	NA	NA	NA	5.865499398	-2.825896976	1.22291996	-2.310778358	0.020845101	0.120661379	NA	NA	NA	NA	NA	NA	20.94402424	-0.324152447	0.550041928	-0.589323159	0.555644512	0.917710648	0.752182455	-1.39445781	1.865722746	-0.747408914	0.454816767	NA	NA	NA	NA	NA	NA	NA	142.1721783	0.367754591	0.681393303	0.539709723	0.589397233	0.998965989	23.63271345	0.245718318	0.608945851	0.403514233	0.686569966	0.999815492	116.2763983	0.299724554	0.603733509	0.496451745	0.619575725	0.999632541	20.59210172	0.272664494	0.755447244	0.360931218	0.718150866	0.99998775
PLA2G4E	2.510350068	0.185667944	2.787595885	0.066605043	0.946896131	0.988715448	NA	NA	NA	NA	NA	NA	NA	NA	NA	NA	NA	NA	0.350225777	0.907312993	2.10697166	0.430624203	0.66674164	NA	NA	NA	NA	NA	NA	NA	2.341433509	1.585133563	2.016756347	0.785981691	0.431878214	0.687891154	NA	NA	NA	NA	NA	NA	62.87952652	-2.196987948	1.970820856	-1.114757813	0.264954219	0.745633431	2.372841468	1.324529459	1.528680087	0.866453007	0.386241786	NA	NA	NA	NA	NA	NA	NA	20.75012479	-0.63604028	1.807667728	-0.351856854	0.724945618	0.998965989	4.678608902	-0.264315883	1.585330541	-0.16672604	0.867585615	0.999815492	82.16573446	-1.490671962	2.782413097	-0.535747896	0.592132797	0.998248958	NA	NA	NA	NA	NA	NA
AC133485.2	0.643732053	-2.59929066	3.142333049	-0.827184967	0.408132231	NA	NA	NA	NA	NA	NA	NA	NA	NA	NA	NA	NA	NA	NA	NA	NA	NA	NA	NA	NA	NA	NA	NA	NA	NA	NA	NA	NA	NA	NA	NA	NA	NA	NA	NA	NA	NA	NA	NA	NA	NA	NA	NA	NA	NA	NA	NA	NA	NA	NA	NA	NA	NA	NA	NA	NA	NA	NA	NA	NA	NA	NA	NA	NA	NA	NA	NA	NA	NA	NA	NA	NA	NA	NA	NA	NA	NA	NA	NA
RPRML	0.654671031	-3.210877692	1.74665459	-1.838301465	0.066017995	NA	NA	NA	NA	NA	NA	NA	NA	NA	NA	NA	NA	NA	1.242653455	-3.434671222	1.478300341	-2.323392025	0.020158102	NA	NA	NA	NA	NA	NA	NA	6.003971553	-6.064030666	1.295524498	-4.680753376	2.858226142316e-06	0.000173242	NA	NA	NA	NA	NA	NA	NA	NA	NA	NA	NA	NA	NA	NA	NA	NA	NA	NA	NA	NA	NA	NA	NA	NA	NA	NA	NA	NA	NA	NA	NA	NA	NA	NA	NA	NA	NA	NA	NA	NA	NA	NA	NA	NA	NA	NA	NA	NA
AC024592.2	2.493683265	-3.597201857	0.983989812	-3.655730795	0.00025645	0.011778326	7.819351714	0.678154116	0.816946321	0.830108537	0.406477421	0.885374744	NA	NA	NA	NA	NA	NA	NA	NA	NA	NA	NA	NA	NA	NA	NA	NA	NA	NA	NA	NA	NA	NA	NA	NA	NA	NA	NA	NA	NA	NA	NA	NA	NA	NA	NA	NA	NA	NA	NA	NA	NA	NA	NA	NA	NA	NA	NA	NA	NA	NA	NA	NA	NA	NA	NA	NA	NA	NA	NA	NA	NA	NA	NA	NA	NA	NA	NA	NA	NA	NA	NA	NA
AC005392.2	12.13999669	-0.595938074	1.060784437	-0.561789986	0.574259116	0.88538974	24.96356866	0.506739585	0.896936151	0.564967289	0.572096014	0.927511628	NA	NA	NA	NA	NA	NA	NA	NA	NA	NA	NA	NA	NA	NA	NA	NA	NA	NA	2.330803511	0.577049772	1.455499866	0.396461577	0.691764548	0.859752787	NA	NA	NA	NA	NA	NA	2.28832842	0.551058691	1.865562107	0.295384801	0.767699943	NA	NA	NA	NA	NA	NA	NA	NA	NA	NA	NA	NA	NA	NA	NA	NA	NA	NA	NA	NA	NA	NA	NA	NA	NA	2.687685987	1.396056838	2.462435123	0.566941571	0.570753879	NA	NA	NA	NA	NA	NA	NA
AL357033.1	0.257040042	-2.787828246	3.373252057	-0.826451211	0.408548184	NA	1.234239543	-1.342450338	1.525356715	-0.880089441	0.378810859	NA	NA	NA	NA	NA	NA	NA	NA	NA	NA	NA	NA	NA	NA	NA	NA	NA	NA	NA	NA	NA	NA	NA	NA	NA	NA	NA	NA	NA	NA	NA	NA	NA	NA	NA	NA	NA	NA	NA	NA	NA	NA	NA	NA	NA	NA	NA	NA	NA	NA	NA	NA	NA	NA	NA	NA	NA	NA	NA	NA	NA	NA	NA	NA	NA	NA	NA	NA	NA	NA	NA	NA	NA
AL357033.4	0.777303786	-3.730515978	1.405761215	-2.653733748	0.007960661	NA	10.44018981	0.373462662	0.879786343	0.424492452	0.671206709	0.944665173	NA	NA	NA	NA	NA	NA	NA	NA	NA	NA	NA	NA	NA	NA	NA	NA	NA	NA	NA	NA	NA	NA	NA	NA	NA	NA	NA	NA	NA	NA	NA	NA	NA	NA	NA	NA	NA	NA	NA	NA	NA	NA	NA	NA	NA	NA	NA	NA	NA	NA	NA	NA	NA	NA	NA	NA	NA	NA	NA	NA	NA	NA	NA	NA	NA	NA	NA	NA	NA	NA	NA	NA
U2AF1	0.691612706	-1.580159889	1.395852713	-1.132039128	0.257617984	NA	0.220392595	1.729683568	2.604476813	0.664119396	0.506613897	NA	NA	NA	NA	NA	NA	NA	1.47683624	0.093912038	1.168259642	0.080386272	0.935930045	NA	0.674305391	-1.466691631	1.079706528	-1.358416934	0.174331424	NA	3.200260698	0.090726139	0.905987714	0.100140584	0.920232716	0.968311305	NA	NA	NA	NA	NA	NA	4.151124552	-0.07757102	1.315196281	-0.058980565	0.952967588	0.993144924	NA	NA	NA	NA	NA	NA	NA	NA	NA	NA	NA	NA	65.93397493	-0.136886639	0.766911005	-0.178490904	0.858337464	0.998965989	13.84868784	0.075527438	0.791094486	0.095472083	0.923939864	0.999815492	42.97035413	-0.253465678	0.829964223	-0.305393499	0.760066473	0.999632541	8.332026968	-0.230827862	0.869804349	-0.265379061	0.790717465	0.99998775
ADM2	1.253591437	-2.176329453	1.18693086	-1.833577276	0.066716768	NA	NA	NA	NA	NA	NA	NA	NA	NA	NA	NA	NA	NA	NA	NA	NA	NA	NA	NA	NA	NA	NA	NA	NA	NA	1.71684753	-0.448274056	1.47058822	-0.304826361	0.760498403	0.898292042	NA	NA	NA	NA	NA	NA	15.82787007	-0.742937699	0.523309233	-1.419691555	0.155697498	0.599351658	NA	NA	NA	NA	NA	NA	NA	NA	NA	NA	NA	NA	49.30065553	0.083585073	0.56403097	0.148192347	0.882190971	0.998965989	5.906940666	0.610598759	1.051865496	0.580491291	0.561583358	0.999815492	61.65488795	-0.252248301	0.638371439	-0.395143464	0.692737014	0.999632541	3.991778348	-0.023845349	1.076623118	-0.022148279	0.982329675	0.99998775
CTAG2	0	0	0	0	1	NA	NA	NA	NA	NA	NA	NA	0.398455291	0.032003117	3.413807544	0.009374611	0.992520252	NA	1.759132751	-3.980532362	3.371940618	-1.180487088	0.237806543	NA	0	0	0	0	1	NA	1.780511083	-5.372098413	3.351885481	-1.602709413	0.108998824	0.333033168	NA	NA	NA	NA	NA	NA	NA	NA	NA	NA	NA	NA	NA	NA	NA	NA	NA	NA	NA	NA	NA	NA	NA	NA	6.884122047	-6.147732433	3.34842852	-1.836005277	0.066356876	0.537163488	NA	NA	NA	NA	NA	NA	NA	NA	NA	NA	NA	NA	NA	NA	NA	NA	NA	NA
AC004556.3	5.753840022	0.523882238	2.422184684	0.21628501	0.828765593	0.963480518	NA	NA	NA	NA	NA	NA	1.867313124	0.10764263	2.297056767	0.04686111	0.962623924	0.995038505	12.22429555	0.759006627	2.969109963	0.255634394	0.798233158	0.963815988	3.403396633	0.42432407	2.474147199	0.171503163	0.863828144	0.966183976	28.17232645	0.067937699	3.193543085	0.021273456	0.983027518	0.99375092	2.649417522	0.797772059	2.939631272	0.271385077	0.786094878	0.998405111	NA	NA	NA	NA	NA	NA	NA	NA	NA	NA	NA	NA	NA	NA	NA	NA	NA	NA	NA	NA	NA	NA	NA	NA	NA	NA	NA	NA	NA	NA	NA	NA	NA	NA	NA	NA	NA	NA	NA	NA	NA	NA
AL627309.5	1.600406567	1.580264084	1.58710755	0.995688089	0.319401719	NA	0.474306539	1.506863156	1.754671095	0.858772428	0.390466082	NA	NA	NA	NA	NA	NA	NA	0.469411165	1.234257879	1.332319951	0.926397505	0.35423944	NA	0.553415057	-1.652731795	1.374194341	-1.202691458	0.229095741	NA	1.440745035	-0.37899813	0.838215813	-0.452148628	0.651161914	0.839269061	NA	NA	NA	NA	NA	NA	NA	NA	NA	NA	NA	NA	NA	NA	NA	NA	NA	NA	NA	NA	NA	NA	NA	NA	NA	NA	NA	NA	NA	NA	NA	NA	NA	NA	NA	NA	NA	NA	NA	NA	NA	NA	NA	NA	NA	NA	NA	NA
AL645608.7	0.584857868	-1.041088093	1.20831367	-0.861604167	0.388905377	NA	0.956931122	0.82957365	1.49566206	0.554653135	0.579131938	NA	NA	NA	NA	NA	NA	NA	2.780118888	-0.187864717	0.724651559	-0.259248344	0.795443632	0.963815988	1.398434514	0.360634701	0.856993518	0.420813802	0.673891052	0.897841636	10.50248544	1.494494942	0.676363965	2.209601663	0.02713282	0.142391485	0.519221698	1.109799881	1.237217981	0.897012409	0.369712296	NA	NA	NA	NA	NA	NA	NA	NA	NA	NA	NA	NA	NA	NA	NA	NA	NA	NA	NA	NA	NA	NA	NA	NA	NA	NA	NA	NA	NA	NA	NA	NA	NA	NA	NA	NA	NA	NA	NA	NA	NA	NA	NA
SCNN1D	0.811453084	0.214457916	1.768714885	0.121250699	0.903492468	NA	NA	NA	NA	NA	NA	NA	0.960477876	1.95570006	1.176893036	1.661748349	0.096563242	0.552891463	1.088353673	0.134951634	0.918555743	0.146917196	0.883197379	NA	0.267349113	0.927231961	1.438411404	0.644622226	0.519172028	NA	1.560995108	0.842424661	0.971836365	0.86683797	0.386030795	0.652858724	NA	NA	NA	NA	NA	NA	NA	NA	NA	NA	NA	NA	NA	NA	NA	NA	NA	NA	NA	NA	NA	NA	NA	NA	NA	NA	NA	NA	NA	NA	NA	NA	NA	NA	NA	NA	NA	NA	NA	NA	NA	NA	NA	NA	NA	NA	NA	NA
AL391244.1	0.661912548	0.659778323	0.931714504	0.708133575	0.478862311	NA	NA	NA	NA	NA	NA	NA	1.339681711	-0.438599204	0.773066803	-0.567349682	0.570476629	0.946753322	4.453594854	-0.14668059	0.564430286	-0.259873705	0.794961195	0.963785752	0.901000901	0.498857035	0.923641361	0.540098198	0.589129313	0.86083432	6.53443634	0.029152732	0.559334995	0.052120343	0.958432803	0.985095113	0.475912522	1.676155488	1.465502519	1.143741117	0.252731016	NA	NA	NA	NA	NA	NA	NA	NA	NA	NA	NA	NA	NA	NA	NA	NA	NA	NA	NA	NA	NA	NA	NA	NA	NA	NA	NA	NA	NA	NA	NA	NA	NA	NA	NA	NA	NA	NA	NA	NA	NA	NA	NA
LINC01770	1.477004796	1.853366563	1.845885442	1.004052863	0.315353134	NA	0.408042765	3.743688487	1.979581467	1.891151513	0.058604122	NA	0.872564972	2.844053009	1.18122354	2.407717855	0.016052582	0.212928149	1.336239512	1.445769942	1.028394065	1.405852086	0.159768052	NA	0.272774978	1.451387295	1.68341499	0.862168451	0.388594828	NA	3.132188794	1.246613035	0.767496215	1.624259522	0.104320432	0.324463974	NA	NA	NA	NA	NA	NA	NA	NA	NA	NA	NA	NA	NA	NA	NA	NA	NA	NA	NA	NA	NA	NA	NA	NA	NA	NA	NA	NA	NA	NA	NA	NA	NA	NA	NA	NA	NA	NA	NA	NA	NA	NA	NA	NA	NA	NA	NA	NA
AL645728.1	1.008558897	1.529292024	1.134426925	1.348074512	0.177634418	NA	0.317589121	2.533819847	2.294042407	1.104521799	0.269366853	NA	NA	NA	NA	NA	NA	NA	1.546859255	0.552142909	0.832066936	0.663579918	0.506959214	NA	0.411662134	-0.254019417	1.328128179	-0.191261221	0.848320941	NA	4.21960067	0.543329831	0.697788188	0.778645785	0.436188401	0.691893204	NA	NA	NA	NA	NA	NA	4.296296063	0.149906549	1.010405956	0.148362693	0.882056541	0.981876018	NA	NA	NA	NA	NA	NA	NA	NA	NA	NA	NA	NA	22.73272935	0.081410003	0.572530083	0.142193407	0.886927239	0.998965989	9.747921234	0.169846558	0.681985695	0.249047098	0.80332435	0.999815492	22.96135639	0.183465527	0.567966987	0.323021464	0.746678987	0.999632541	2.895708856	0.452654055	1.364635539	0.331703258	0.74011334	0.99998775
AL139246.5	1.661398756	2.103888272	1.367961508	1.537973298	0.124055144	0.566603683	1.484301849	-0.062285625	1.115200333	-0.055851512	0.955460098	NA	0.539289895	1.810845298	1.4960559	1.210412859	0.22612051	NA	0.869337879	1.245211756	1.480907543	0.840843685	0.40043551	NA	0.579664655	2.188757931	1.327485066	1.648800417	0.099188529	NA	4.458439819	2.470025116	0.863965077	2.858940925	0.004250579	0.041371929	NA	NA	NA	NA	NA	NA	83.09915149	-1.412112892	0.525795117	-2.68567137	0.007238424	0.100017247	2.768127278	-1.162967033	1.309329077	-0.888215998	0.374424575	NA	NA	NA	NA	NA	NA	NA	58.33255665	-1.013498325	0.384842673	-2.633539358	0.008450004	0.149928964	10.84179511	-1.141066909	0.786262441	-1.451254504	0.146709005	0.90830991	113.8497966	-0.697308952	0.335941821	-2.075683668	0.037923217	0.359794017	4.011723425	0.19501531	1.04082522	0.18736605	0.851373639	0.99998775
TNFRSF14-AS1	1.974029259	2.347881216	1.701267636	1.380077518	0.167562779	0.634403637	0.389678578	2.371382107	1.989808499	1.191763985	0.233353801	NA	0.437642413	1.234921384	1.532243957	0.805956113	0.420268155	NA	0.579689478	0.79284285	1.442834905	0.549503514	0.582659954	NA	NA	NA	NA	NA	NA	NA	2.590994243	0.922609143	0.76157327	1.211451582	0.225722381	0.494458763	NA	NA	NA	NA	NA	NA	NA	NA	NA	NA	NA	NA	NA	NA	NA	NA	NA	NA	NA	NA	NA	NA	NA	NA	2.888018304	1.410625167	1.511900775	0.933014381	0.350812543	NA	NA	NA	NA	NA	NA	NA	1.522690916	0.817211288	2.199313001	0.371575709	0.710208777	NA	NA	NA	NA	NA	NA	NA
DFFB	0.257372529	-0.688724874	1.384207728	-0.4975589	0.618794978	NA	NA	NA	NA	NA	NA	NA	1.296859411	-0.031376511	0.673918889	-0.04655829	0.962865275	0.995038505	6.550433661	0.622520119	0.426143748	1.460821897	0.144064325	0.615564485	2.280160368	0.863732463	0.625359813	1.381176798	0.167224607	0.55234965	7.831724366	0.864510888	0.536248347	1.612146485	0.106930067	0.329714154	1.327666083	0.580922454	0.794600061	0.731087855	0.464725492	NA	3.273826907	0.222271019	1.055755815	0.210532602	0.833252009	NA	NA	NA	NA	NA	NA	NA	NA	NA	NA	NA	NA	NA	118.289815	0.049484942	0.244887911	0.202071803	0.839860591	0.998965989	28.72536932	-0.085674404	0.414233227	-0.206826489	0.836145368	0.999815492	68.7286245	0.224481364	0.349329171	0.642606981	0.520479152	0.992257802	18.41389053	0.188271596	0.517681861	0.363682041	0.716095455	0.99998775
AL031848.2	0.539333252	0.103348775	0.908351554	0.113776185	0.909415218	NA	NA	NA	NA	NA	NA	NA	NA	NA	NA	NA	NA	NA	1.273105197	-0.083554097	0.958478173	-0.087173708	0.930533438	NA	0.398697507	-1.422581012	1.583571998	-0.898336807	0.369006015	NA	5.355679472	0.637629604	0.747956789	0.852495242	0.393939279	0.658345829	NA	NA	NA	NA	NA	NA	2.212708903	-0.154846704	1.664744316	-0.093015307	0.925891401	NA	NA	NA	NA	NA	NA	NA	NA	NA	NA	NA	NA	NA	13.21544552	0.204260568	0.822735734	0.24826996	0.80392554	0.998965989	3.525593413	-0.431811902	1.138781254	-0.37918775	0.704548447	0.999815492	10.38593849	0.314293698	0.943751566	0.333025882	0.739114746	0.999632541	1.788838734	0.128106967	1.526394621	0.083927816	0.933113824	NA
CAMTA1-DT	1.243032127	-1.890854607	1.112604819	-1.699484467	0.089227939	NA	0.227578216	1.691336342	2.311139476	0.731819243	0.464278902	NA	0.666608778	0.770713647	1.053891514	0.73130264	0.464594318	NA	3.811237693	-0.880733457	0.48956599	-1.799008661	0.072017311	0.466957293	1.712901922	0.224277356	0.708422038	0.316587209	0.751556843	0.931383105	4.59430288	1.013109015	0.62752724	1.614446275	0.106430661	0.328657882	0.565569174	0.511536203	1.230111661	0.415845341	0.677523178	NA	NA	NA	NA	NA	NA	NA	NA	NA	NA	NA	NA	NA	NA	NA	NA	NA	NA	NA	5.923182936	-0.620359004	1.369224165	-0.453073368	0.650495912	0.998965989	NA	NA	NA	NA	NA	NA	3.542389515	-0.618581707	1.478685918	-0.418332047	0.675704362	NA	NA	NA	NA	NA	NA	NA
CORT	1.693109977	2.073765109	1.742330904	1.190224603	0.233958125	0.70824789	NA	NA	NA	NA	NA	NA	NA	NA	NA	NA	NA	NA	3.521741391	0.493502853	0.806574734	0.611850126	0.540636922	0.895587093	0.910138723	1.347862157	0.982627967	1.371691222	0.170159582	0.556765679	4.19208303	1.251947628	0.862055891	1.452281275	0.146423412	0.391877585	0.358985734	0.111616232	1.466369753	0.076117386	0.939325708	NA	NA	NA	NA	NA	NA	NA	NA	NA	NA	NA	NA	NA	NA	NA	NA	NA	NA	NA	3.796745486	0.062472926	1.57803072	0.03958917	0.968420662	NA	NA	NA	NA	NA	NA	NA	2.087131805	-1.004690151	2.003483451	-0.50147165	0.616039225	NA	NA	NA	NA	NA	NA	NA
AL139423.1	0.40947505	0.257169413	1.214273176	0.211788762	0.832271836	NA	0.433320201	2.679729735	2.198909119	1.218663251	0.222972031	NA	NA	NA	NA	NA	NA	NA	1.742097599	0.010566099	1.025338369	0.010304988	0.991777955	NA	0.719489096	1.420223814	1.167733787	1.21622225	0.22390027	0.61884802	4.906831242	0.713122615	0.683428879	1.043448173	0.296740773	0.570764012	NA	NA	NA	NA	NA	NA	NA	NA	NA	NA	NA	NA	NA	NA	NA	NA	NA	NA	NA	NA	NA	NA	NA	NA	2.261973611	0.451111306	2.579600623	0.174876414	0.861176744	NA	NA	NA	NA	NA	NA	NA	2.550823036	-0.384490314	2.494040461	-0.154163623	0.877480724	NA	NA	NA	NA	NA	NA	NA
EXOSC10-AS1	0.624922671	0.076374312	0.883135411	0.086480862	0.931084169	NA	NA	NA	NA	NA	NA	NA	NA	NA	NA	NA	NA	NA	1.620833862	0.246406747	0.740516454	0.332749861	0.739323108	NA	0.385530918	-0.527931061	1.212466241	-0.435419184	0.663258188	NA	4.955026867	-0.431652669	0.480700638	-0.897965668	0.369203853	0.636709427	0.457531617	0.288237121	1.220879736	0.236089693	0.813363072	NA	NA	NA	NA	NA	NA	NA	NA	NA	NA	NA	NA	NA	NA	NA	NA	NA	NA	NA	NA	NA	NA	NA	NA	NA	NA	NA	NA	NA	NA	NA	NA	NA	NA	NA	NA	NA	NA	NA	NA	NA	NA	NA
C1orf167	3.427170501	2.902347471	1.099592932	2.639474469	0.008303468	0.139237721	NA	NA	NA	NA	NA	NA	NA	NA	NA	NA	NA	NA	1.115724568	1.681477687	1.247974642	1.347365267	0.177862621	NA	NA	NA	NA	NA	NA	NA	6.672699494	3.427582679	0.934899977	3.666256033	0.000246128	0.005232171	0.243092588	1.405531052	2.09056942	0.672319723	0.501380177	NA	2.06630508	3.459532515	1.974702548	1.751925888	0.079786552	NA	NA	NA	NA	NA	NA	NA	NA	NA	NA	NA	NA	NA	2.010256854	0.457269198	2.300461794	0.198772785	0.842440485	NA	NA	NA	NA	NA	NA	NA	1.681652429	1.695159363	2.199541901	0.770687461	0.440892206	NA	NA	NA	NA	NA	NA	NA
AL021155.5	1.712305839	2.874544896	1.960031024	1.466581325	0.142489983	0.598182975	NA	NA	NA	NA	NA	NA	0.684124372	1.705239946	1.156945459	1.473915588	0.14050432	NA	1.4520259	0.118260745	0.995928084	0.118744262	0.905477968	NA	0.834384948	1.522083873	1.090118811	1.39625503	0.162637711	0.545717334	6.406040767	1.341152258	0.871710545	1.53852935	0.123919238	0.357616533	NA	NA	NA	NA	NA	NA	NA	NA	NA	NA	NA	NA	NA	NA	NA	NA	NA	NA	NA	NA	NA	NA	NA	NA	NA	NA	NA	NA	NA	NA	NA	NA	NA	NA	NA	NA	NA	NA	NA	NA	NA	NA	NA	NA	NA	NA	NA	NA
AGMAT	0.174777083	-0.068132409	2.113959784	-0.032229756	0.974288826	NA	NA	NA	NA	NA	NA	NA	NA	NA	NA	NA	NA	NA	1.709483531	1.230462765	0.972212078	1.26563205	0.205644846	NA	0.266904512	1.568799356	1.552852749	1.010269233	0.312366317	NA	3.494591226	1.491481208	0.766209162	1.946571878	0.051586083	0.213814507	0.440468659	0.996432529	1.357583467	0.73397515	0.462963883	NA	1.53452416	-0.131460042	1.508032947	-0.087173189	0.93053385	NA	NA	NA	NA	NA	NA	NA	NA	NA	NA	NA	NA	NA	23.76704762	-0.427691584	0.511405998	-0.836305375	0.40298313	0.998965989	3.690008669	-0.345381966	1.164547723	-0.296580345	0.766786918	0.999815492	13.40346517	0.550880329	0.682941218	0.806629201	0.419880145	0.971462151	3.639837232	0.073033128	1.103916674	0.066158189	0.947251884	0.99998775
AL451042.1	1.437940508	0.119750819	1.515701274	0.079006874	0.937027156	NA	1.763618072	0.647663667	0.912238834	0.709971602	0.477721746	NA	NA	NA	NA	NA	NA	NA	0.437308018	-1.454839006	1.547733484	-0.939980314	0.347227659	NA	NA	NA	NA	NA	NA	NA	1.086635565	1.226282877	1.175806542	1.042929115	0.296981124	NA	NA	NA	NA	NA	NA	NA	NA	NA	NA	NA	NA	NA	NA	NA	NA	NA	NA	NA	NA	NA	NA	NA	NA	NA	2.645450465	0.224612548	1.723974911	0.130287597	0.896338893	NA	NA	NA	NA	NA	NA	NA	1.823603955	0.682778908	2.18877401	0.311945822	0.755081698	NA	NA	NA	NA	NA	NA	NA
AL137802.2	0.991242956	1.291012215	2.593675764	0.497753895	0.618657516	NA	NA	NA	NA	NA	NA	NA	0.165155485	-1.302915624	1.921284709	-0.678148125	0.49767778	NA	0.803489902	-0.047593583	1.284836995	-0.037042507	0.970451113	NA	0.479250802	-1.808149629	1.096399659	-1.649170186	0.099112774	NA	1.892607867	-1.114725348	0.894560687	-1.246114842	0.212722237	0.478633191	NA	NA	NA	NA	NA	NA	NA	NA	NA	NA	NA	NA	NA	NA	NA	NA	NA	NA	NA	NA	NA	NA	NA	NA	1.865865333	-1.243727689	2.105403478	-0.590731279	0.554700487	NA	1.42177489	-1.620159659	2.22582924	-0.727890366	0.466680701	NA	1.918381605	-1.324491156	1.737631481	-0.762239388	0.445917142	NA	NA	NA	NA	NA	NA	NA
BX284668.6	1.014419983	0.02633327	0.828314631	0.031791386	0.974638416	NA	NA	NA	NA	NA	NA	NA	0.967041429	-0.254116871	0.78009088	-0.325752905	0.744611313	0.971708101	3.903250789	-0.11668082	0.553353678	-0.210861198	0.832995582	0.969609317	2.546327954	0.36225841	0.547114756	0.662125095	0.507891054	0.823914011	9.887891058	1.028421053	0.70703179	1.454561261	0.145790762	0.391157655	1.048750708	0.631472677	0.975520695	0.647318587	0.517425775	NA	NA	NA	NA	NA	NA	NA	NA	NA	NA	NA	NA	NA	NA	NA	NA	NA	NA	NA	2.83031514	0.631788929	1.411692277	0.447540118	0.654485128	NA	NA	NA	NA	NA	NA	NA	2.282617446	1.553254225	2.009039512	0.773132741	0.439443826	NA	NA	NA	NA	NA	NA	NA
EMC1-AS1	2.404924713	2.731053444	1.34428568	2.031601976	0.042193966	0.352984068	0.315823941	2.392615907	2.550344029	0.938154178	0.348165183	NA	1.090818416	0.529632619	0.794913032	0.666277438	0.505233784	0.926413933	2.553528465	-0.385395587	0.760376095	-0.506848637	0.612261027	0.91880814	0.409160601	-0.643715014	1.08727641	-0.592043576	0.553821409	NA	3.761429897	-0.014430266	0.560140301	-0.025761878	0.979447269	0.992602783	0.490653733	0.250381966	1.442509304	0.1735739	0.862200346	NA	NA	NA	NA	NA	NA	NA	NA	NA	NA	NA	NA	NA	NA	NA	NA	NA	NA	NA	NA	NA	NA	NA	NA	NA	NA	NA	NA	NA	NA	NA	NA	NA	NA	NA	NA	NA	NA	NA	NA	NA	NA	NA
NCMAP-DT	1.101866124	0.117707612	0.934636923	0.125939398	0.899779896	NA	NA	NA	NA	NA	NA	NA	NA	NA	NA	NA	NA	NA	0.702454622	1.11181338	1.208816844	0.919753382	0.35770165	NA	0.278581934	0.306645257	1.238129645	0.247668133	0.80439119	NA	3.428171751	-0.086106601	0.665486316	-0.129388989	0.89704986	0.959067551	NA	NA	NA	NA	NA	NA	NA	NA	NA	NA	NA	NA	NA	NA	NA	NA	NA	NA	NA	NA	NA	NA	NA	NA	NA	NA	NA	NA	NA	NA	NA	NA	NA	NA	NA	NA	NA	NA	NA	NA	NA	NA	NA	NA	NA	NA	NA	NA
AL031432.4	0.133503885	-0.142015741	1.64129753	-0.086526506	0.931047886	NA	NA	NA	NA	NA	NA	NA	0.444048788	0.15919368	1.218430271	0.130654732	0.896048444	NA	1.389361441	-0.150830463	0.902520929	-0.167121291	0.867274614	NA	0.490679782	0.155067548	1.212448391	0.127896205	0.898231115	NA	1.509555029	-0.916394858	0.752491994	-1.217813432	0.223294879	0.491485559	NA	NA	NA	NA	NA	NA	NA	NA	NA	NA	NA	NA	NA	NA	NA	NA	NA	NA	NA	NA	NA	NA	NA	NA	NA	NA	NA	NA	NA	NA	NA	NA	NA	NA	NA	NA	NA	NA	NA	NA	NA	NA	NA	NA	NA	NA	NA	NA
RHCE	0.939207253	-0.359568183	1.426828299	-0.252005222	0.801037027	NA	1.781395032	-0.381259725	0.864555315	-0.440989395	0.659220675	NA	0.601915608	0.401501903	1.149854215	0.349176355	0.726956917	NA	1.092650175	-0.190529781	0.96046296	-0.198372857	0.842753353	NA	NA	NA	NA	NA	NA	NA	0.758151467	-0.247823653	1.150855132	-0.215338704	0.829503256	NA	NA	NA	NA	NA	NA	NA	3.259800411	2.671285867	1.375167061	1.942517344	0.052074502	NA	NA	NA	NA	NA	NA	NA	NA	NA	NA	NA	NA	NA	9.582925474	0.1288522	0.734248465	0.175488552	0.860695766	0.998965989	1.906710349	1.028821164	1.441797794	0.713568274	0.475494181	NA	7.497730723	1.78442534	0.921195611	1.937075383	0.052736129	0.435270296	NA	NA	NA	NA	NA	NA
AL020996.1	0.463183617	-0.116165245	0.959361653	-0.121085979	0.903622935	NA	0.138961275	2.256163072	3.318815458	0.679809739	0.496624939	NA	NA	NA	NA	NA	NA	NA	2.19954581	-0.734466099	0.826527959	-0.888616158	0.374209404	0.820449405	0.832539466	-1.503282134	0.883523885	-1.701461793	0.088856306	0.418280456	3.633704052	-0.225182377	0.60108974	-0.374623559	0.70794045	0.869833349	NA	NA	NA	NA	NA	NA	1.430932574	0.541699072	1.631334335	0.332058892	0.73984479	NA	NA	NA	NA	NA	NA	NA	NA	NA	NA	NA	NA	NA	9.76098378	-0.914110988	0.781175983	-1.17017293	0.241931384	0.921908998	2.009129407	-1.037230614	1.529539474	-0.678132622	0.497687609	NA	6.638044458	0.438482726	0.912662721	0.48044334	0.630912183	0.999632541	NA	NA	NA	NA	NA	NA
AL033528.2	0.737485923	1.865172046	2.450682818	0.761082598	0.446607734	NA	NA	NA	NA	NA	NA	NA	NA	NA	NA	NA	NA	NA	0.877621747	0.278685075	1.078082267	0.258500751	0.79602047	NA	NA	NA	NA	NA	NA	NA	1.311314577	0.000243064	0.863545585	0.000281472	0.999775418	0.999919574	NA	NA	NA	NA	NA	NA	NA	NA	NA	NA	NA	NA	NA	NA	NA	NA	NA	NA	NA	NA	NA	NA	NA	NA	NA	NA	NA	NA	NA	NA	NA	NA	NA	NA	NA	NA	NA	NA	NA	NA	NA	NA	NA	NA	NA	NA	NA	NA
AL391650.1	0.541155994	0.963077266	1.084500956	0.888037268	0.374520705	NA	NA	NA	NA	NA	NA	NA	0.3209244	-0.752209909	1.562429607	-0.481436031	0.630206634	NA	3.359913187	-0.385967014	1.000115959	-0.385922263	0.699554242	0.940485755	1.121279561	-0.575644432	1.057767035	-0.544207196	0.586298901	0.86067983	4.47161953	-0.03668051	0.960148663	-0.038202949	0.96952587	0.988457082	NA	NA	NA	NA	NA	NA	NA	NA	NA	NA	NA	NA	NA	NA	NA	NA	NA	NA	NA	NA	NA	NA	NA	NA	3.897800789	-0.337113287	1.107910488	-0.304278451	0.760915761	NA	NA	NA	NA	NA	NA	NA	5.18344729	0.517144769	1.091152359	0.473943684	0.635540067	0.999632541	NA	NA	NA	NA	NA	NA
SMPDL3B	1.234162699	0.873320522	0.842994977	1.035973578	0.300214469	NA	NA	NA	NA	NA	NA	NA	1.224449725	1.929365447	0.966227936	1.996801558	0.045846744	0.378100095	3.372215047	2.392636989	0.878683408	2.722979593	0.006469605	0.128166917	0.623061393	0.119514631	1.112637109	0.107415644	0.914459245	NA	5.405316121	0.50037516	0.638426703	0.783762894	0.43317925	0.689289786	0.18239385	-1.030181238	1.740999442	-0.591718305	0.554039237	NA	2.472654831	0.990099815	1.53436252	0.64528415	0.518743062	NA	NA	NA	NA	NA	NA	NA	NA	NA	NA	NA	NA	NA	7.534833868	-0.387803489	1.432469962	-0.270723645	0.78660359	0.998965989	NA	NA	NA	NA	NA	NA	5.393856158	-0.462895599	1.309792718	-0.353411339	0.723780086	0.999632541	NA	NA	NA	NA	NA	NA
AL353622.1	0.134766639	-1.153596709	2.632075535	-0.438284044	0.661180391	NA	0.535074323	1.296758536	1.739247545	0.745585952	0.455917572	NA	0.20967288	0.02457294	1.676587448	0.014656521	0.988306207	NA	1.698301939	-0.609840139	0.813242381	-0.749887306	0.45332258	NA	NA	NA	NA	NA	NA	NA	3.030234739	-2.113623759	0.690424504	-3.061339431	0.002203491	0.026065171	NA	NA	NA	NA	NA	NA	NA	NA	NA	NA	NA	NA	NA	NA	NA	NA	NA	NA	NA	NA	NA	NA	NA	NA	4.46277868	-0.164505366	2.50636544	-0.065635028	0.947668401	NA	1.879888796	-0.130458938	2.183099726	-0.059758579	0.952347916	NA	2.67907624	-0.04858597	2.10348945	-0.023097796	0.981572264	NA	NA	NA	NA	NA	NA	NA
LINC01715	1.767010593	2.505030053	1.735562816	1.443353147	0.148921015	0.608220161	NA	NA	NA	NA	NA	NA	0.452536818	0.059833089	1.25194464	0.04779212	0.961881917	NA	1.397609368	-0.854365444	0.765535516	-1.116036325	0.264406586	NA	0.60514064	-2.280094033	1.027365023	-2.219361163	0.026462164	NA	2.886954568	-0.316079587	0.681708517	-0.46365797	0.642892814	0.834435165	NA	NA	NA	NA	NA	NA	2.062404159	-0.383146986	1.407686762	-0.272181991	0.785482088	NA	NA	NA	NA	NA	NA	NA	NA	NA	NA	NA	NA	NA	8.351292614	-0.815818938	0.941576683	-0.86643919	0.38624936	0.998965989	2.741469161	-0.113071714	1.20675043	-0.093699336	0.925347998	0.999815492	4.683457492	-0.63654472	1.056887215	-0.602282544	0.546986078	0.997911346	1.769933435	-1.077254284	1.550102245	-0.694956921	0.487082299	NA
PTPRU	3.304414729	3.581728185	1.467055099	2.441440807	0.014628786	0.197240525	1.225879661	4.611645558	1.61596408	2.853804496	0.004319911	NA	NA	NA	NA	NA	NA	NA	0.822558462	0.504232008	1.230603176	0.409743789	0.681993904	NA	NA	NA	NA	NA	NA	NA	1.225355614	1.803527333	1.118427364	1.612556516	0.106840892	0.329529973	NA	NA	NA	NA	NA	NA	9.827762245	0.695222908	0.700393109	0.992618143	0.32089608	0.800647578	NA	NA	NA	NA	NA	NA	NA	NA	NA	NA	NA	NA	152.4555812	-0.057320587	0.398716354	-0.14376282	0.885687763	0.998965989	26.11515331	0.326495312	0.424191441	0.769688589	0.44148464	0.999815492	88.56251028	0.170321901	0.412653009	0.412748477	0.679790904	0.999632541	22.80264722	0.134288459	0.50634806	0.265209783	0.790847859	0.99998775
IQCC	0.491379093	-0.878815085	0.914568837	-0.960906439	0.336599213	NA	NA	NA	NA	NA	NA	NA	0.672484153	0.379221576	0.854675138	0.443702594	0.65725762	NA	4.891530239	-0.411486196	0.450952802	-0.912481737	0.361515179	0.815375066	0.991984624	-0.844543467	0.830009853	-1.01751017	0.308910797	0.693845889	6.534424287	0.785533693	0.699270647	1.123361456	0.261284013	0.534744509	0.641348699	-0.220674027	1.073742699	-0.205518535	0.837167018	NA	2.353710652	0.124525062	1.331402672	0.093529227	0.925483132	NA	NA	NA	NA	NA	NA	NA	NA	NA	NA	NA	NA	NA	69.74379225	-0.247771805	0.325712836	-0.760706297	0.446832513	0.998965989	10.99215652	0.101696481	0.6778705	0.150023465	0.880746102	0.999815492	35.97322685	0.032516513	0.427892616	0.075992228	0.939425281	0.999632541	9.455747202	0.305318079	0.722865728	0.422371773	0.672753678	0.99998775
ZSCAN20	0.656387299	0.434881085	1.019432592	0.42659131	0.669677028	NA	NA	NA	NA	NA	NA	NA	0.86419235	0.857652435	0.831885339	1.030974335	0.302552855	0.824529243	2.691741801	0.442157024	0.652846893	0.677275221	0.49823135	0.879491258	0.487440272	-0.063084882	1.096850428	-0.057514571	0.954135299	NA	4.016464625	-0.024982608	0.45809841	-0.05453546	0.956508558	0.98447113	0.61465914	-0.478426355	1.15418061	-0.414516022	0.678496236	NA	2.362270086	0.84266255	1.397482587	0.602986082	0.546517948	NA	NA	NA	NA	NA	NA	NA	NA	NA	NA	NA	NA	NA	24.15007553	0.39028225	0.498723828	0.782561867	0.433884442	0.998965989	3.912532728	-1.175005935	1.073205699	-1.094856219	0.273579632	0.999815492	13.43355451	0.031290291	0.598064477	0.05231926	0.958274307	0.999632541	5.122096497	0.093144762	0.944994392	0.098566471	0.921482493	0.99998775
DLGAP3	0.49786456	1.037247103	1.465319929	0.707863916	0.47902977	NA	NA	NA	NA	NA	NA	NA	NA	NA	NA	NA	NA	NA	2.384167582	-0.866837664	0.932092715	-0.929990816	0.35237584	0.813267274	0.409756366	0.170828299	1.106990146	0.154317814	0.877359152	NA	2.000177655	-0.503900241	0.725920844	-0.694153151	0.487586169	0.730905869	NA	NA	NA	NA	NA	NA	NA	NA	NA	NA	NA	NA	NA	NA	NA	NA	NA	NA	NA	NA	NA	NA	NA	NA	2.281915924	-0.224226969	1.718648198	-0.130467055	0.896196918	NA	NA	NA	NA	NA	NA	NA	NA	NA	NA	NA	NA	NA	NA	NA	NA	NA	NA	NA
AL139260.1	0.425676825	-1.014586024	1.506635689	-0.673411649	0.50068544	NA	0.368413326	1.32166807	2.542403845	0.519849776	0.603168283	NA	1.859540269	0.373193474	0.671836721	0.555482399	0.578564746	0.947927796	2.785033248	-0.086265671	0.565318364	-0.15259662	0.878716391	0.977985859	0.734597352	-1.614475992	0.993917589	-1.624355993	0.104299853	0.452306661	3.605776745	-0.811332248	0.507761442	-1.597861083	0.110073897	0.334902286	0.417646574	-0.974580682	1.256047672	-0.775910583	0.437801784	NA	2.819388577	1.653708052	1.280263134	1.291693878	0.196463179	NA	NA	NA	NA	NA	NA	NA	NA	NA	NA	NA	NA	NA	19.76029519	0.178372956	0.519512428	0.34334685	0.731337539	0.998965989	2.906856727	0.774404238	1.181572559	0.65540134	0.512209389	0.999815492	9.328070984	0.870885097	0.843398637	1.032590116	0.301795756	0.910082008	3.602270533	-0.710729976	1.293161846	-0.549606361	0.582589395	0.99998775
AL033527.2	0.123853974	-0.436536928	2.89248466	-0.150921087	0.880037966	NA	NA	NA	NA	NA	NA	NA	NA	NA	NA	NA	NA	NA	1.012882477	-0.20608687	1.078778049	-0.191037323	0.848496352	NA	0.530502574	0.068259404	1.293263583	0.052780736	0.95790661	NA	2.055918183	1.435609392	1.041661124	1.37819235	0.168143909	0.424937087	NA	NA	NA	NA	NA	NA	NA	NA	NA	NA	NA	NA	NA	NA	NA	NA	NA	NA	NA	NA	NA	NA	NA	NA	NA	NA	NA	NA	NA	NA	NA	NA	NA	NA	NA	NA	NA	NA	NA	NA	NA	NA	NA	NA	NA	NA	NA	NA
ZFP69B	0.827842472	-0.587161873	1.014214021	-0.578932908	0.562634444	NA	NA	NA	NA	NA	NA	NA	NA	NA	NA	NA	NA	NA	1.72292725	-1.113130524	0.67649046	-1.645448961	0.09987726	NA	0.624101469	0.013981791	1.032915897	0.013536233	0.989199978	NA	4.36351411	0.83489886	0.562442218	1.484417124	0.137698295	0.378941573	NA	NA	NA	NA	NA	NA	6.717848456	-0.611165595	0.782668835	-0.780873809	0.434876718	0.869099335	NA	NA	NA	NA	NA	NA	NA	NA	NA	NA	NA	NA	106.6443533	-0.013196056	0.373978277	-0.035285621	0.971851989	0.998965989	24.29343595	0.194308513	0.566098912	0.343241276	0.731416955	0.999815492	63.82524102	-0.029593398	0.371287573	-0.07970479	0.936472049	0.999632541	24.481705	-0.025132467	0.498829444	-0.050382886	0.959817274	0.99998775
NFYC-AS1	0.226680737	-0.86835702	1.891317787	-0.459128036	0.646142225	NA	NA	NA	NA	NA	NA	NA	0.777854163	-0.597457088	0.995608452	-0.600092423	0.548444642	NA	1.91927791	-0.325920686	0.742926813	-0.438698242	0.660880201	0.934110089	0.895969763	-1.214128646	0.780293819	-1.55598906	0.119710694	0.478766961	3.224601355	0.117443437	0.827535237	0.141919561	0.887143543	0.954892007	NA	NA	NA	NA	NA	NA	NA	NA	NA	NA	NA	NA	NA	NA	NA	NA	NA	NA	NA	NA	NA	NA	NA	NA	11.41168981	0.575389055	0.776427589	0.741072398	0.458649545	0.998965989	5.229085599	1.297466431	0.960233537	1.351198829	0.17663175	0.97132147	7.420323884	0.691626967	0.916777285	0.754411108	0.450602404	0.979674414	2.031386355	0.050899611	1.407718919	0.03615751	0.971156766	NA
EDN2	3.718281475	-2.956260549	3.001467025	-0.98493854	0.324654261	0.781552257	48.64944725	1.219863029	1.524829403	0.799999676	0.423710985	0.8937664	0.803314696	0.895357455	1.074279678	0.833449123	0.40459148	0.887792866	2.559365712	0.831563909	1.188874355	0.69945483	0.484267833	0.873889015	NA	NA	NA	NA	NA	NA	NA	NA	NA	NA	NA	NA	0.245222158	-1.541557388	2.535389899	-0.608015907	0.543176924	NA	NA	NA	NA	NA	NA	NA	NA	NA	NA	NA	NA	NA	NA	NA	NA	NA	NA	NA	11.03551034	0.364311701	1.285929346	0.283306157	0.776942158	0.998965989	2.377408713	0.125768317	1.872113759	0.067179848	0.946438528	NA	13.52157098	0.414131037	1.169355675	0.354153185	0.723224085	0.999632541	2.386921518	-0.36549675	1.834084054	-0.199280262	0.842043518	NA
CCDC30	0.634170847	-1.218531564	1.116655627	-1.091233084	0.275170334	NA	0.782790516	3.000113719	1.365732569	2.196706579	0.028041409	NA	0.444065452	-0.161632991	1.078474685	-0.149871845	0.880865725	NA	1.871770477	-0.961516638	0.731397982	-1.314628509	0.188634784	0.677380833	0.35381879	-0.991417959	1.24236885	-0.798006131	0.424866932	NA	4.629292516	0.000132073	0.818313339	0.000161397	0.999871224	0.999919574	NA	NA	NA	NA	NA	NA	1.520381494	1.379943878	1.787979611	0.771789493	0.440239116	NA	NA	NA	NA	NA	NA	NA	NA	NA	NA	NA	NA	NA	13.22535366	0.185610151	1.573238101	0.117979695	0.906083747	0.998965989	NA	NA	NA	NA	NA	NA	9.45764269	0.131919402	1.740417826	0.075797547	0.939580168	0.999632541	NA	NA	NA	NA	NA	NA
AL357079.1	0.706415952	0.611205569	1.879873092	0.325131293	0.745081706	NA	NA	NA	NA	NA	NA	NA	NA	NA	NA	NA	NA	NA	0.379860576	-0.248960783	1.826569446	-0.136299654	0.891584398	NA	NA	NA	NA	NA	NA	NA	0.852220871	0.201071522	1.121377572	0.179307601	0.857696179	NA	NA	NA	NA	NA	NA	NA	NA	NA	NA	NA	NA	NA	NA	NA	NA	NA	NA	NA	NA	NA	NA	NA	NA	NA	4.248869426	-1.898113221	1.245071977	-1.524500796	0.127383658	NA	NA	NA	NA	NA	NA	NA	6.304233177	-1.275785379	1.046742337	-1.218815112	0.222914374	0.828549877	NA	NA	NA	NA	NA	NA
TSPAN1	6.809632252	2.588902695	1.062416825	2.43680506	0.014817665	0.19885686	2.334292182	3.57074762	1.2772157	2.795727942	0.005178297	NA	2.183703017	0.7991676	0.795285824	1.004880982	0.314954163	0.836102481	5.050369118	1.657795788	0.704746862	2.352328015	0.018656315	0.241328462	1.959033281	1.68598491	0.904353705	1.864298118	0.062279851	0.361154507	18.33315129	1.823413009	0.69380949	2.628117713	0.00858588	0.066225974	1.675964198	2.342665501	1.006199252	2.328232204	0.019899777	NA	45.25846342	-0.551887325	0.732593508	-0.753333628	0.451249456	0.878042753	6.570429363	-3.099827741	1.233787749	-2.512448146	0.011989672	0.605734013	15.03988383	-3.381115647	0.985915536	-3.42941715	0.000604879	0.035388984	1034.839902	-2.636007317	0.973086258	-2.70891434	0.006750377	0.128835679	208.3884229	-2.695624731	0.914036405	-2.949143729	0.003186557	0.09911021	NA	NA	NA	NA	NA	NA	177.2854087	-2.818901115	0.977486987	-2.883824697	0.003928774	0.121034637
GLIS1	1.379714579	2.515527412	3.37711678	0.744874275	0.456347728	NA	NA	NA	NA	NA	NA	NA	3.862155385	-0.47239392	0.411915709	-1.146821812	0.251455272	0.785563159	6.629815541	0.090915844	0.508794233	0.178688826	0.858182044	0.973292326	0.656598	-0.119184377	1.261283291	-0.094494534	0.924716324	NA	NA	NA	NA	NA	NA	NA	NA	NA	NA	NA	NA	NA	NA	NA	NA	NA	NA	NA	NA	NA	NA	NA	NA	NA	NA	NA	NA	NA	NA	NA	NA	NA	NA	NA	NA	NA	NA	NA	NA	NA	NA	NA	NA	NA	NA	NA	NA	NA	NA	NA	NA	NA	NA	NA
AC099791.2	0.769016605	0.325750343	1.551776582	0.209920904	0.833729407	NA	0.168398853	2.183465081	3.321019191	0.657468372	0.510879801	NA	0.429718737	-0.597022354	1.130904806	-0.527915657	0.597557877	NA	1.606874823	-0.089614128	0.793950626	-0.11287116	0.910132701	NA	1.16457378	0.287856439	0.913379255	0.315155438	0.752643638	0.931437822	3.008190063	0.495569086	0.651296965	0.76089574	0.446719343	0.700063114	NA	NA	NA	NA	NA	NA	NA	NA	NA	NA	NA	NA	NA	NA	NA	NA	NA	NA	NA	NA	NA	NA	NA	NA	3.397309581	0.964496758	1.305811231	0.738618825	0.46013849	NA	1.962118054	1.025581944	1.613891479	0.635471441	0.525120987	NA	2.664748568	1.151792313	1.680458886	0.685403447	0.49308937	NA	NA	NA	NA	NA	NA	NA
PDE4B	0.968266	2.459163539	3.388297204	0.725781533	0.46797271	NA	NA	NA	NA	NA	NA	NA	0.443726233	1.248007773	1.551081551	0.804604872	0.42104773	NA	3.132692071	1.385028152	0.986914134	1.403392762	0.16049975	0.642047519	0.434353174	-0.708697119	1.271902475	-0.557194544	0.577394517	NA	1.484636102	1.056201111	1.373508868	0.76898019	0.441905071	0.696450368	NA	NA	NA	NA	NA	NA	NA	NA	NA	NA	NA	NA	NA	NA	NA	NA	NA	NA	NA	NA	NA	NA	NA	NA	9.882961779	3.024837129	1.16395415	2.598759693	0.009356125	0.16095817	NA	NA	NA	NA	NA	NA	NA	NA	NA	NA	NA	NA	2.097668948	3.616096749	2.14395332	1.686649012	0.091670862	NA
ZRANB2-AS2	0.238388986	-1.07623189	1.301265617	-0.827065494	0.408199941	NA	NA	NA	NA	NA	NA	NA	NA	NA	NA	NA	NA	NA	0.83883599	-0.837853631	0.913455073	-0.917235731	0.359019127	NA	NA	NA	NA	NA	NA	NA	1.849507244	-1.249855482	0.806454208	-1.549815811	0.121185731	0.354525874	NA	NA	NA	NA	NA	NA	NA	NA	NA	NA	NA	NA	NA	NA	NA	NA	NA	NA	NA	NA	NA	NA	NA	NA	NA	NA	NA	NA	NA	NA	NA	NA	NA	NA	NA	NA	NA	NA	NA	NA	NA	NA	NA	NA	NA	NA	NA	NA
LRRIQ3	0.357395554	0.226241648	1.776696562	0.127338372	0.898672591	NA	NA	NA	NA	NA	NA	NA	0.787707951	-0.072304214	1.03252504	-0.070026596	0.944172491	NA	2.967633614	0.518951065	0.62086272	0.835854768	0.403236611	0.838339368	1.038419375	0.880485636	0.894374861	0.984470466	0.324884246	0.707594635	7.675559665	1.317465956	0.939607168	1.402145493	0.160871805	0.414267491	0.531431042	0.238373268	1.145994059	0.208005675	0.835224536	NA	3.807459984	0.052544583	1.133727115	0.046346764	0.963033867	0.993680656	NA	NA	NA	NA	NA	NA	NA	NA	NA	NA	NA	NA	90.20271624	-0.416506677	0.439619072	-0.947426312	0.343421588	0.997438346	18.81700384	-0.772521932	0.537282626	-1.437831589	0.150481844	0.917628524	47.15527976	-0.026065363	0.538031918	-0.048445756	0.961360994	0.999632541	17.29768312	-0.364298161	0.594011634	-0.613284556	0.539688203	0.99998775
IFI44L	2.156943154	1.920590738	2.252321295	0.852716147	0.393816734	0.817004905	NA	NA	NA	NA	NA	NA	0.791084214	2.110962576	1.25743784	1.678780859	0.09319476	NA	2.758695003	1.907303673	1.075333996	1.773684901	0.076115285	0.47872318	0.408305497	1.95455702	1.575634469	1.240488868	0.214794629	NA	1.552416559	1.978239966	1.442975233	1.370945198	0.17039204	0.427974088	NA	NA	NA	NA	NA	NA	NA	NA	NA	NA	NA	NA	NA	NA	NA	NA	NA	NA	NA	NA	NA	NA	NA	NA	NA	NA	NA	NA	NA	NA	NA	NA	NA	NA	NA	NA	NA	NA	NA	NA	NA	NA	NA	NA	NA	NA	NA	NA
LINC01725	0.319997106	0.699654465	1.580594217	0.442652806	0.658016883	NA	NA	NA	NA	NA	NA	NA	2.109673832	-0.530348223	0.646266902	-0.820633429	0.411855101	0.889290517	4.939915239	0.202312453	0.707675595	0.285883044	0.774967701	0.957936578	0.833848734	-1.994710493	0.83412095	-2.391392391	0.016784603	0.185630071	4.596919324	0.477846492	0.821413698	0.581736698	0.560744049	0.780656198	NA	NA	NA	NA	NA	NA	NA	NA	NA	NA	NA	NA	NA	NA	NA	NA	NA	NA	NA	NA	NA	NA	NA	NA	8.106965784	0.282423113	1.240768872	0.227619437	0.819942108	0.998965989	NA	NA	NA	NA	NA	NA	4.62626887	0.22912036	1.380726206	0.165941922	0.868202656	0.999632541	NA	NA	NA	NA	NA	NA
TTLL7	1.905121275	0.958176168	0.993474224	0.964470084	0.3348103	0.787102068	NA	NA	NA	NA	NA	NA	0.761225749	0.467154041	0.984536105	0.474491528	0.635149438	NA	3.066908033	0.330253157	0.632261346	0.522336466	0.601436083	0.915682032	0.731041332	2.541917735	1.145861437	2.218346522	0.026531214	0.237147373	4.278576009	0.035072294	0.691586248	0.050712828	0.959554355	0.985687175	0.615202787	-0.112039312	1.022373435	-0.109587464	0.912736553	NA	17.48838164	0.85070751	0.558468709	1.5232859	0.127687193	0.548544182	NA	NA	NA	NA	NA	NA	NA	NA	NA	NA	NA	NA	225.2684038	-0.019669733	0.296535415	-0.066331817	0.947113653	0.998965989	38.24784158	-0.061779767	0.426328281	-0.144911256	0.884780939	0.999815492	70.42106211	0.545300526	0.452884031	1.204062165	0.228565552	0.834805546	40.70007934	-0.08700131	0.453776371	-0.191727283	0.847955834	0.99998775
AL078459.1	2.579532395	1.648993746	1.364825107	1.20820883	0.226966946	0.702130389	0.722381658	0.990714956	1.322484934	0.749131374	0.453778026	NA	0.634782773	0.591427994	0.972022976	0.608450632	0.542888639	NA	3.149829635	-0.819092943	0.702675062	-1.165678118	0.243744611	0.735107414	1.116744598	-0.291742503	0.775905119	-0.376002808	0.706914809	0.914226299	6.058949013	0.243919769	0.694475843	0.351228587	0.725416865	0.879091151	1.070630289	-0.146391884	1.188836053	-0.123138833	0.901997161	NA	NA	NA	NA	NA	NA	NA	NA	NA	NA	NA	NA	NA	NA	NA	NA	NA	NA	NA	13.4959461	-0.791490515	1.428884469	-0.553921981	0.579632241	0.998965989	3.407652921	-0.907462722	1.365319122	-0.664652466	0.506272803	0.999815492	6.318111105	-0.73997598	1.27416709	-0.580752701	0.561407137	0.997925288	2.053705579	-0.223365416	1.550328188	-0.144076214	0.885440287	NA
GBP5	1.278595596	-0.246538633	0.74013931	-0.333097607	0.739060606	NA	0.581717239	4.862910827	2.788643776	1.743826469	0.081189354	NA	NA	NA	NA	NA	NA	NA	1.629215175	1.411593446	1.249880514	1.129382713	0.258736422	NA	1.020449944	1.869798621	1.053215798	1.775323371	0.075844509	0.391835173	7.277203443	1.171935779	0.87015705	1.346809498	0.178041595	0.438247041	0.316928493	1.770209414	1.87792264	0.942642352	0.345863869	NA	1.827206401	-0.060441916	1.830990465	-0.033010503	0.973666212	NA	NA	NA	NA	NA	NA	NA	NA	NA	NA	NA	NA	NA	2.757024594	2.359543244	1.575850823	1.497313839	0.134311616	NA	NA	NA	NA	NA	NA	NA	8.217160588	0.532893482	0.994475438	0.535853839	0.592059569	0.998248958	NA	NA	NA	NA	NA	NA
AC104506.1	0.713805171	0.322023643	1.055840307	0.304992754	0.760371671	NA	NA	NA	NA	NA	NA	NA	1.850552219	1.675769063	0.706114967	2.373224109	0.017633561	0.223443981	4.745305989	0.578726373	0.59615897	0.970758475	0.331668566	0.802084885	1.145479403	-0.499181678	0.71786812	-0.695366829	0.486825443	0.815789484	7.054172394	0.684223014	0.575308758	1.189314442	0.234315954	0.504913533	0.42925607	-0.275682169	1.407393169	-0.195881417	0.844702982	NA	1.998060825	-1.372125037	1.454225633	-0.943543427	0.345403014	NA	NA	NA	NA	NA	NA	NA	NA	NA	NA	NA	NA	NA	22.03198318	-0.165232951	0.551498851	-0.299607062	0.764476897	0.998965989	5.844274419	0.047052328	0.869067265	0.054141181	0.956822682	0.999815492	15.39454314	-0.022615781	0.658135036	-0.034363436	0.97258734	0.999632541	2.67395944	-0.727342025	1.376330514	-0.528464651	0.597176876	0.99998775
AL359258.2	1.476039186	1.609125545	1.995078738	0.806547388	0.419927295	NA	NA	NA	NA	NA	NA	NA	NA	NA	NA	NA	NA	NA	1.818344746	0.170797477	0.766713628	0.222765673	0.823717886	0.967553136	0.365004242	-0.576803971	1.304582751	-0.442136745	0.658390256	NA	3.350997283	0.023672185	0.703850407	0.03363241	0.973170278	0.989915564	NA	NA	NA	NA	NA	NA	4.499733388	-0.621883925	0.945590475	-0.65766729	0.510751945	0.903779375	NA	NA	NA	NA	NA	NA	NA	NA	NA	NA	NA	NA	38.29314417	-0.187219231	0.41969011	-0.446089214	0.655532803	0.998965989	9.275670195	-0.098343581	0.673208786	-0.146081844	0.883856779	0.999815492	24.78539389	-0.149037617	0.529442457	-0.281499179	0.778327558	0.999632541	4.04193332	0.299520375	1.048966499	0.285538552	0.775231573	0.99998775
GSTM1	7.44337882	0.10225426	1.645922931	0.062125789	0.95046266	0.989796541	NA	NA	NA	NA	NA	NA	19.72976407	-1.252500073	1.892467355	-0.661834441	0.508077331	0.929184076	132.3338059	-1.23516859	2.363326912	-0.522639751	0.601224972	0.915607574	28.29966783	-0.823002042	2.077240475	-0.396199695	0.691957716	0.905827732	140.6431337	-1.260741808	2.389356974	-0.527648996	0.59774298	0.805410071	32.66721003	-1.605025705	2.148657942	-0.746989865	0.455069679	0.970826443	NA	NA	NA	NA	NA	NA	NA	NA	NA	NA	NA	NA	NA	NA	NA	NA	NA	NA	7.915477237	-0.488626642	2.955479301	-0.165329069	0.86868498	0.998965989	2.050517208	-0.614149211	2.570749669	-0.238898878	0.811183996	NA	4.120197483	1.605195621	2.974944641	0.539571594	0.589492511	0.998248958	NA	NA	NA	NA	NA	NA
LAMTOR5-AS1	0.305680244	-0.133784626	1.151656453	-0.116167131	0.907520086	NA	NA	NA	NA	NA	NA	NA	0.406436974	-0.381599572	1.197633331	-0.318628049	0.750008581	NA	1.468078142	-0.731374644	0.756371159	-0.966952052	0.333568004	NA	0.417293125	-0.605662561	1.146667502	-0.528193709	0.597364895	NA	3.444651379	-0.675053881	0.538745897	-1.253009786	0.210202145	0.476111504	NA	NA	NA	NA	NA	NA	NA	NA	NA	NA	NA	NA	NA	NA	NA	NA	NA	NA	NA	NA	NA	NA	NA	NA	NA	NA	NA	NA	NA	NA	NA	NA	NA	NA	NA	NA	NA	NA	NA	NA	NA	NA	NA	NA	NA	NA	NA	NA
AL360270.3	0.711208156	0.642570218	1.53711218	0.418037295	0.67591985	NA	NA	NA	NA	NA	NA	NA	NA	NA	NA	NA	NA	NA	0.5336723	-0.43429534	1.409273654	-0.308169629	0.757953261	NA	NA	NA	NA	NA	NA	NA	1.958982079	-0.218597887	1.007150682	-0.217045861	0.828172605	0.929090203	NA	NA	NA	NA	NA	NA	NA	NA	NA	NA	NA	NA	NA	NA	NA	NA	NA	NA	NA	NA	NA	NA	NA	NA	5.872473235	-1.586995809	1.00184959	-1.584065937	0.113178715	0.695171714	NA	NA	NA	NA	NA	NA	5.87259745	-0.501817591	1.169561146	-0.429064861	0.667876023	0.999632541	NA	NA	NA	NA	NA	NA
PTPN22	0.164717553	-0.313737412	1.731040493	-0.181242099	0.856177552	NA	NA	NA	NA	NA	NA	NA	NA	NA	NA	NA	NA	NA	0.403235772	-0.103408779	1.442558881	-0.071684269	0.942853176	NA	NA	NA	NA	NA	NA	NA	0.869250981	1.079352446	1.326479661	0.813696944	0.415818585	NA	NA	NA	NA	NA	NA	NA	15.34403935	-0.693599451	0.658514558	-1.053278843	0.292213213	0.773792685	NA	NA	NA	NA	NA	NA	NA	NA	NA	NA	NA	NA	26.85711923	0.170560414	0.532178722	0.320494613	0.748593413	0.998965989	4.392582106	-0.103028306	0.99768702	-0.103267161	0.917750938	0.999815492	24.29962333	0.947840444	0.737422081	1.285343181	0.198672387	0.796892167	3.411355647	-0.079664849	1.228999662	-0.064820888	0.94831661	0.99998775
CD101	0.634216749	1.210772227	2.965426758	0.408296116	0.68305629	NA	NA	NA	NA	NA	NA	NA	NA	NA	NA	NA	NA	NA	0.66125364	-0.098625213	1.257795154	-0.078411188	0.937500974	NA	NA	NA	NA	NA	NA	NA	0.667847302	0.548575439	1.058662558	0.518177803	0.60433422	NA	NA	NA	NA	NA	NA	NA	1.910234829	-1.60848565	1.801829827	-0.892695651	0.37202018	NA	NA	NA	NA	NA	NA	NA	NA	NA	NA	NA	NA	NA	25.70980792	-0.354146805	0.997723668	-0.354954799	0.722623454	0.998965989	4.701255226	-0.123541354	1.050484986	-0.117604112	0.906381347	0.999815492	15.25642158	-0.330360128	0.925007495	-0.35714319	0.720984612	0.999632541	4.385411297	-0.01111954	1.288105288	-0.008632477	0.993112365	0.99998775
AL445231.1	1.117245173	2.148736772	2.272445198	0.945561536	0.34437227	NA	NA	NA	NA	NA	NA	NA	NA	NA	NA	NA	NA	NA	0.313963817	0.74897839	1.817943993	0.411992005	0.680345283	NA	0.451244206	0.125782746	1.257776211	0.100004075	0.920341091	NA	2.172128359	-0.316572698	1.093955065	-0.28938364	0.772287813	0.904844723	NA	NA	NA	NA	NA	NA	1.370154408	0.544752562	1.688526561	0.322620073	0.74698299	NA	NA	NA	NA	NA	NA	NA	NA	NA	NA	NA	NA	NA	5.788484661	1.468909181	1.327480176	1.106539448	0.2684931	0.942984369	NA	NA	NA	NA	NA	NA	5.593677027	1.342104911	1.360902959	0.986187077	0.32404132	0.926339723	NA	NA	NA	NA	NA	NA
TRIM45	0.331803953	0.757676436	1.514886128	0.500154053	0.616966608	NA	NA	NA	NA	NA	NA	NA	0.724771552	1.642250751	1.08470722	1.514003707	0.130024899	NA	2.086594375	-0.060856835	0.705038344	-0.086317057	0.931214379	0.989350749	NA	NA	NA	NA	NA	NA	2.657689051	2.792627387	0.931551419	2.997824198	0.002719145	0.030432583	0.663434984	0.753063172	1.396521585	0.539242057	0.589719844	NA	NA	NA	NA	NA	NA	NA	NA	NA	NA	NA	NA	NA	NA	NA	NA	NA	NA	NA	14.95403968	-0.811354449	0.712589135	-1.138600645	0.254869759	0.932789074	1.690315714	-0.61136791	1.770819197	-0.345245811	0.729909581	NA	5.085329214	-0.179618213	1.101285658	-0.163098659	0.870440756	0.999632541	2.970164983	-0.767619659	1.210092507	-0.634347915	0.525853793	0.99998775
ZNF697	1.156996973	1.835188744	1.659818714	1.105656135	0.268875383	NA	NA	NA	NA	NA	NA	NA	0.317370024	-0.288739193	1.285203201	-0.224664234	0.82224049	NA	0.803286773	0.149750194	0.948925611	0.157810257	0.874606316	NA	NA	NA	NA	NA	NA	NA	2.105348611	-0.102300392	0.814556916	-0.125590232	0.900056296	0.959985126	NA	NA	NA	NA	NA	NA	3.218917989	1.715798417	1.235270382	1.38900636	0.164830816	NA	NA	NA	NA	NA	NA	NA	NA	NA	NA	NA	NA	NA	48.63164215	0.649964635	0.37654126	1.726144529	0.084321415	0.603544374	9.403428985	0.763253687	0.71078406	1.073819364	0.28290365	0.999815492	19.95211079	0.6697495	0.513702008	1.303770455	0.192311859	0.785510711	8.08559326	0.249960471	0.775413478	0.322357656	0.747181759	0.99998775
AC245014.3	0.082807743	0.164614894	3.406511025	0.048323605	0.961458342	NA	NA	NA	NA	NA	NA	NA	NA	NA	NA	NA	NA	NA	1.036294407	1.04610378	1.322866282	0.790785731	0.429069038	NA	0.456347254	1.77288267	1.248993668	1.419448886	0.155768189	NA	9.432198946	4.46360907	1.296250219	3.443477968	0.000574283	0.009539738	NA	NA	NA	NA	NA	NA	13.99905274	-0.714449424	1.184483464	-0.603173827	0.546393057	0.915348569	NA	NA	NA	NA	NA	NA	NA	NA	NA	NA	NA	NA	NA	NA	NA	NA	NA	NA	NA	NA	NA	NA	NA	NA	NA	NA	NA	NA	NA	NA	NA	NA	NA	NA	NA	NA
ITGA10	2.022538012	1.450910045	1.529572228	0.94857243	0.342838119	0.791555744	NA	NA	NA	NA	NA	NA	NA	NA	NA	NA	NA	NA	0.771195864	-1.298692604	0.906351731	-1.432879267	0.151892343	NA	NA	NA	NA	NA	NA	NA	2.208884263	0.664923485	0.681385409	0.97584051	0.329143506	0.601859951	NA	NA	NA	NA	NA	NA	NA	NA	NA	NA	NA	NA	NA	NA	NA	NA	NA	NA	NA	NA	NA	NA	NA	NA	8.85542364	-1.036322478	1.317376852	-0.786656055	0.431483235	0.998965989	1.734997537	-0.859665507	1.629020327	-0.527719325	0.597694158	NA	7.419959169	-0.208501856	1.321848895	-0.157735015	0.874665608	0.999632541	NA	NA	NA	NA	NA	NA
LIX1L-AS1	0.443711121	-0.215271909	1.68036801	-0.128109978	0.89806194	NA	NA	NA	NA	NA	NA	NA	NA	NA	NA	NA	NA	NA	0.925316842	-1.057929636	0.973355825	-1.086888895	0.277085915	NA	0.371415858	0.555139248	1.203280389	0.461354854	0.644544036	NA	2.591308787	-0.956241684	0.801028024	-1.193768077	0.232568702	0.503144207	NA	NA	NA	NA	NA	NA	NA	NA	NA	NA	NA	NA	NA	NA	NA	NA	NA	NA	NA	NA	NA	NA	NA	NA	18.3060093	0.385699295	0.606016457	0.6364502	0.52448303	0.998965989	5.218539133	0.039914937	0.990661429	0.040291199	0.96786097	0.999815492	11.05470498	-0.166497188	0.748339969	-0.222488701	0.823933468	0.999632541	3.276096892	0.493433521	1.301897562	0.379011019	0.704679682	0.99998775
AC239799.2	0.333759997	0.090257204	1.632082409	0.055301867	0.955897975	NA	NA	NA	NA	NA	NA	NA	NA	NA	NA	NA	NA	NA	0.953423347	-0.52914308	1.169862206	-0.452312313	0.651044007	NA	NA	NA	NA	NA	NA	NA	6.206525508	1.774178456	1.072260416	1.654615268	0.098002564	0.313370401	0.284656638	-0.073635597	1.379866276	-0.053364299	0.95744165	NA	NA	NA	NA	NA	NA	NA	NA	NA	NA	NA	NA	NA	NA	NA	NA	NA	NA	NA	8.960716691	0.614466145	0.917213226	0.669927262	0.50290416	0.998965989	4.280890676	0.270834707	1.071974602	0.252650302	0.800538455	0.999815492	4.304031293	1.14834013	1.267782803	0.90578617	0.365049042	0.954106206	NA	NA	NA	NA	NA	NA
LINC01719	0.763377857	1.259277974	1.990581836	0.632618037	0.526983105	NA	NA	NA	NA	NA	NA	NA	NA	NA	NA	NA	NA	NA	1.03752223	-0.368481396	1.189547211	-0.309766096	0.756738836	NA	NA	NA	NA	NA	NA	NA	1.953098994	-0.253197229	1.290010157	-0.196275377	0.844394633	0.935396154	NA	NA	NA	NA	NA	NA	NA	NA	NA	NA	NA	NA	NA	NA	NA	NA	NA	NA	NA	NA	NA	NA	NA	NA	3.143801584	-0.560596147	1.237994364	-0.45282609	0.650673975	NA	1.838280583	-0.571694755	1.678464449	-0.340605817	0.73340035	NA	2.584438401	-0.624845893	1.54004653	-0.405731827	0.684939654	NA	NA	NA	NA	NA	NA	NA
AC243772.2	0.641884537	-0.854502253	1.177302651	-0.725813581	0.46795306	NA	NA	NA	NA	NA	NA	NA	NA	NA	NA	NA	NA	NA	NA	NA	NA	NA	NA	NA	NA	NA	NA	NA	NA	NA	2.180436683	-1.585568953	1.010055691	-1.569783693	0.116465443	0.346469985	NA	NA	NA	NA	NA	NA	NA	NA	NA	NA	NA	NA	NA	NA	NA	NA	NA	NA	NA	NA	NA	NA	NA	NA	1.562128427	0.121533624	1.821689307	0.066714792	0.946808758	NA	NA	NA	NA	NA	NA	NA	3.337512491	1.352280955	1.288881068	1.049189866	0.294090742	NA	NA	NA	NA	NA	NA	NA
HIST2H3D	0.120039821	-0.680553596	2.944635007	-0.231116452	0.817224334	NA	NA	NA	NA	NA	NA	NA	NA	NA	NA	NA	NA	NA	2.3633713	-0.491185985	0.633749119	-0.775047997	0.438311299	0.854283885	0.665342228	-0.117972905	1.005613463	-0.117314365	0.906610942	NA	3.64414712	-0.29204474	0.66970083	-0.436082392	0.662776952	0.846625254	0.597744659	-0.65981931	1.160143483	-0.568739402	0.569533004	NA	NA	NA	NA	NA	NA	NA	NA	NA	NA	NA	NA	NA	NA	NA	NA	NA	NA	NA	3.115521579	0.923982233	1.48675396	0.621476221	0.534286335	NA	NA	NA	NA	NA	NA	NA	NA	NA	NA	NA	NA	NA	NA	NA	NA	NA	NA	NA
HIST2H2AA4	1.144759914	0.755016602	1.049624741	0.719320509	0.471943462	NA	NA	NA	NA	NA	NA	NA	NA	NA	NA	NA	NA	NA	0.574289923	0.848729581	1.22655376	0.691962805	0.488960687	NA	NA	NA	NA	NA	NA	NA	2.926805969	-0.799626264	0.922888239	-0.866438893	0.386249523	0.652858724	NA	NA	NA	NA	NA	NA	NA	NA	NA	NA	NA	NA	NA	NA	NA	NA	NA	NA	NA	NA	NA	NA	NA	NA	4.354566376	0.808967349	1.138149539	0.710774219	0.477224159	NA	NA	NA	NA	NA	NA	NA	2.561114142	-0.282567618	1.397097369	-0.202253346	0.83971867	NA	NA	NA	NA	NA	NA	NA
ADAMTSL4-AS1	2.374444441	2.991379438	1.672530895	1.788534637	0.073689793	0.462353015	0.568714381	1.084023439	1.389693669	0.780044885	0.435364456	NA	0.538860304	2.533381277	1.289140738	1.965170444	0.049394514	NA	2.184492218	0.539502499	0.828689655	0.651030812	0.515026597	0.887207832	0.246996091	1.495127547	1.892412469	0.790064308	0.429490213	NA	5.004477965	1.840700237	0.918038364	2.005036292	0.044959167	0.195801979	NA	NA	NA	NA	NA	NA	NA	NA	NA	NA	NA	NA	NA	NA	NA	NA	NA	NA	NA	NA	NA	NA	NA	NA	NA	NA	NA	NA	NA	NA	NA	NA	NA	NA	NA	NA	NA	NA	NA	NA	NA	NA	NA	NA	NA	NA	NA	NA
CTSK	0.469885254	0.588611302	1.124063934	0.52364575	0.600524954	NA	NA	NA	NA	NA	NA	NA	0.693627652	-0.128283974	0.967364064	-0.132611887	0.894500331	NA	2.426086415	-1.491021751	0.640472774	-2.328001767	0.01991201	0.250203061	0.483132164	-0.956926575	1.162193482	-0.823379747	0.410292077	NA	4.93182873	-0.826053465	0.637747258	-1.295267763	0.195227876	0.457810149	NA	NA	NA	NA	NA	NA	3.691036558	-0.263412091	1.031310123	-0.255415016	0.798402575	0.97059876	NA	NA	NA	NA	NA	NA	NA	NA	NA	NA	NA	NA	70.71209262	0.383719297	0.810989254	0.473149669	0.636106403	0.998965989	12.0285042	0.298821636	0.783140301	0.381568457	0.702781485	0.999815492	22.39563867	0.303104691	0.735424524	0.412149284	0.680230007	0.999632541	12.05602767	0.091113793	0.946358988	0.096278256	0.92329958	0.99998775
ZNF687-AS1	1.810071294	2.178448986	1.650249501	1.320072501	0.186810813	0.660599709	0.186983897	2.182814951	2.479086543	0.88049163	0.378593037	NA	0.999051242	1.11303839	1.001654067	1.11120039	0.266482104	0.799504399	1.952149236	-0.834922733	0.703224848	-1.187277064	0.235118352	0.727284047	0.500424246	1.105005624	1.224039671	0.902753114	0.36665694	NA	3.169447579	-0.752771026	0.601344456	-1.251813362	0.21063788	0.476362924	NA	NA	NA	NA	NA	NA	NA	NA	NA	NA	NA	NA	NA	NA	NA	NA	NA	NA	NA	NA	NA	NA	NA	NA	NA	NA	NA	NA	NA	NA	NA	NA	NA	NA	NA	NA	NA	NA	NA	NA	NA	NA	NA	NA	NA	NA	NA	NA
AL365436.2	1.162304522	-2.154805165	1.221137359	-1.764588684	0.077632919	NA	NA	NA	NA	NA	NA	NA	0.606162851	1.115226139	1.15266969	0.967515802	0.333286246	NA	1.878078626	-0.041389335	0.818405861	-0.050573116	0.959665685	0.994615916	0.978471894	-1.428012994	0.942881116	-1.514520728	0.129893821	0.499105249	11.95429229	0.548405441	0.865444136	0.633669371	0.526296618	0.757583293	NA	NA	NA	NA	NA	NA	NA	NA	NA	NA	NA	NA	NA	NA	NA	NA	NA	NA	NA	NA	NA	NA	NA	NA	NA	NA	NA	NA	NA	NA	NA	NA	NA	NA	NA	NA	NA	NA	NA	NA	NA	NA	NA	NA	NA	NA	NA	NA
HRNR	1.341050512	0.258182836	1.467632361	0.175917922	0.860358425	NA	0.201928579	2.179603046	2.7350073	0.796927689	0.425493029	NA	NA	NA	NA	NA	NA	NA	0.362886959	-1.820748471	1.781027139	-1.022302485	0.306637757	NA	NA	NA	NA	NA	NA	NA	0.866002169	-0.814075958	1.292783174	-0.629708039	0.528885622	NA	NA	NA	NA	NA	NA	NA	NA	NA	NA	NA	NA	NA	NA	NA	NA	NA	NA	NA	NA	NA	NA	NA	NA	NA	NA	NA	NA	NA	NA	NA	NA	NA	NA	NA	NA	NA	NA	NA	NA	NA	NA	NA	NA	NA	NA	NA	NA	NA
S100A1	2.260070001	1.128172885	1.334051396	0.845674229	0.397734504	0.817888576	0.126373569	1.474853602	3.311086297	0.445428923	0.656009815	NA	0.415277298	-1.684882763	1.168377951	-1.442069975	0.149282634	NA	1.552663744	-1.524784444	0.745210817	-2.04611153	0.040745399	NA	NA	NA	NA	NA	NA	NA	2.404615692	-1.055511027	0.658937384	-1.601838131	0.109191409	0.333093025	NA	NA	NA	NA	NA	NA	NA	NA	NA	NA	NA	NA	NA	NA	NA	NA	NA	NA	NA	NA	NA	NA	NA	NA	6.464114721	-0.535199135	1.069252297	-0.500535876	0.616697801	0.998965989	NA	NA	NA	NA	NA	NA	2.655844939	-0.117135368	1.27360443	-0.091971546	0.926720647	NA	NA	NA	NA	NA	NA	NA
AL358472.2	0.353793185	-0.774535171	1.049322844	-0.73812857	0.460436324	NA	NA	NA	NA	NA	NA	NA	0.408363326	-0.284262975	1.36979516	-0.207522251	0.835602017	NA	2.322100057	-0.043241962	0.685732393	-0.063059529	0.949719101	0.992770507	0.763815536	-0.095786388	0.903707235	-0.105992721	0.915588128	0.982404048	5.312935204	0.417344404	0.88362305	0.472310455	0.636705209	0.831033782	NA	NA	NA	NA	NA	NA	NA	NA	NA	NA	NA	NA	NA	NA	NA	NA	NA	NA	NA	NA	NA	NA	NA	NA	9.6628431	0.246968673	0.859184053	0.287445597	0.773771152	0.998965989	3.660600371	-0.134074091	1.058860195	-0.126621146	0.89924026	0.999815492	7.27327307	0.35010355	0.974169088	0.35938684	0.719305718	0.999632541	1.881500134	0.207484692	1.493796018	0.138897607	0.889531062	NA
DCST2	1.63239159	2.053382261	1.887434643	1.087922312	0.276629405	NA	0.220515789	1.12685762	2.378665115	0.473735295	0.635688681	NA	NA	NA	NA	NA	NA	NA	0.80005384	1.087603907	1.131636723	0.961089265	0.336507287	NA	NA	NA	NA	NA	NA	NA	1.818206356	0.502294678	0.834098945	0.602200352	0.547040782	0.771167149	NA	NA	NA	NA	NA	NA	NA	NA	NA	NA	NA	NA	NA	NA	NA	NA	NA	NA	NA	NA	NA	NA	NA	NA	3.100398101	-0.97315995	1.740214969	-0.559218239	0.576012787	NA	NA	NA	NA	NA	NA	NA	2.041229091	-0.397910143	1.756200475	-0.226574442	0.820754668	NA	NA	NA	NA	NA	NA	NA
AL353807.5	0.910113792	1.099255969	1.673439251	0.656884299	0.511255315	NA	0.365973604	3.3795709	2.287192375	1.477606754	0.139513066	NA	1.143143849	1.349449031	0.847358044	1.592536993	0.111264098	0.587565562	4.080854918	1.074092465	0.593749558	1.808999181	0.070451131	0.46266821	0.546936018	-0.153148729	0.996493247	-0.153687674	0.877856004	NA	3.640305787	1.297330166	1.030937374	1.258398618	0.208247631	0.473954342	0.36581112	1.81881153	1.806402508	1.006869466	0.313997507	NA	NA	NA	NA	NA	NA	NA	NA	NA	NA	NA	NA	NA	NA	NA	NA	NA	NA	NA	NA	NA	NA	NA	NA	NA	NA	NA	NA	NA	NA	NA	NA	NA	NA	NA	NA	NA	NA	NA	NA	NA	NA	NA
MEX3A	1.195635159	2.739350487	3.385862504	0.809055443	0.418483256	NA	NA	NA	NA	NA	NA	NA	0.657216006	0.675101207	1.018981077	0.662525755	0.507634335	NA	2.660039524	0.627654613	0.725412462	0.865238254	0.386908033	0.829067125	1.096525123	-0.145473299	0.813433066	-0.178838684	0.85806437	0.965228174	1.862306752	0.832273532	0.840059398	0.990731767	0.321816575	0.595785122	0.376819851	-1.079306999	1.245088037	-0.866851955	0.386023131	NA	2.869819661	1.671736939	1.317130153	1.269226838	0.204360172	NA	NA	NA	NA	NA	NA	NA	NA	NA	NA	NA	NA	NA	66.82366059	-0.030767341	0.362366858	-0.084906608	0.932335639	0.998965989	24.97293028	0.32832207	0.45440953	0.722524613	0.469971998	0.999815492	44.26905717	0.257340677	0.380002681	0.67720753	0.498274291	0.988132578	18.43525695	-0.148559492	0.532478322	-0.278996319	0.78024765	0.99998775
BGLAP	1.382335296	1.085316513	1.458243822	0.74426272	0.45671755	NA	NA	NA	NA	NA	NA	NA	0.225594537	-0.324068679	1.650108704	-0.196392321	0.844303106	NA	1.206438562	-0.713189592	0.76496843	-0.932312452	0.351175074	NA	0.467097677	-0.457960757	1.193546352	-0.383697505	0.701202662	NA	3.225434358	0.53601219	0.766347296	0.699437699	0.484278535	0.728561168	NA	NA	NA	NA	NA	NA	NA	NA	NA	NA	NA	NA	NA	NA	NA	NA	NA	NA	NA	NA	NA	NA	NA	NA	2.203068173	0.78592522	1.790733377	0.438884555	0.660745189	NA	NA	NA	NA	NA	NA	NA	NA	NA	NA	NA	NA	NA	NA	NA	NA	NA	NA	NA
PAQR6	2.68104922	0.762437765	1.457434234	0.523136994	0.600878923	0.895299499	0.214375558	1.957013722	2.221206988	0.881058691	0.378286054	NA	0.469323882	-0.18255995	1.266626563	-0.14413084	0.885397152	NA	1.134987884	-0.364888996	0.825668328	-0.441931686	0.658538641	NA	0.220562423	-0.796716819	1.398394905	-0.569736643	0.568856333	NA	1.923962217	2.084467105	0.868370197	2.400436027	0.016375553	0.101735116	NA	NA	NA	NA	NA	NA	NA	NA	NA	NA	NA	NA	NA	NA	NA	NA	NA	NA	NA	NA	NA	NA	NA	NA	1.552051994	-4.000971868	3.300095227	-1.212380732	0.225366673	NA	NA	NA	NA	NA	NA	NA	NA	NA	NA	NA	NA	NA	NA	NA	NA	NA	NA	NA
TSACC	0.295325268	0.249994162	1.699593802	0.147090535	0.88306056	NA	NA	NA	NA	NA	NA	NA	NA	NA	NA	NA	NA	NA	1.691716515	-1.114327344	0.697332499	-1.597985676	0.110046165	NA	0.347604276	-0.264585468	1.196663552	-0.221102638	0.825012516	NA	2.081427536	-0.773853614	0.62865059	-1.230975721	0.218331945	0.484712119	1.086897513	-1.071516059	1.178382587	-0.909310839	0.363186071	NA	6.220828632	0.150784421	0.815811515	0.184827522	0.85336432	0.979653933	NA	NA	NA	NA	NA	NA	NA	NA	NA	NA	NA	NA	34.21663099	0.399508121	0.466906577	0.855648946	0.392191988	0.998965989	5.700116419	0.304982479	0.858406596	0.355289068	0.722373044	0.999815492	27.26341666	0.273966775	0.456247139	0.600478889	0.548187126	0.997911346	4.938509044	-0.893480945	1.073001095	-0.832693414	0.40501766	0.99998775
NES	1.18404599	2.775363785	2.43042269	1.141926381	0.253484622	NA	NA	NA	NA	NA	NA	NA	NA	NA	NA	NA	NA	NA	4.364314078	1.920848727	0.900716562	2.132578447	0.032959323	0.317659941	3.052539556	3.512349139	0.931165446	3.771992565	0.000161949	0.009192247	12.21205602	2.517502268	0.857334367	2.936429899	0.003320139	0.034934944	0.684898031	0.774267386	1.160075002	0.667428731	0.504498319	NA	6.331716875	2.07320336	1.076151891	1.926496972	0.05404235	0.349073984	NA	NA	NA	NA	NA	NA	NA	NA	NA	NA	NA	NA	7.313645868	0.495281289	0.957172771	0.517441891	0.604847723	0.998965989	2.771165326	2.619187171	1.518778644	1.724535159	0.084611278	0.745039762	14.12948838	2.118910675	0.941787976	2.24988079	0.024456514	0.27500191	1.807791874	0.616783364	1.70814638	0.361083436	0.718037076	NA
AIM2	1.953570132	1.472063067	0.946682236	1.554970624	0.119953066	0.56189311	NA	NA	NA	NA	NA	NA	0.379098583	1.421062435	1.459099438	0.973931178	0.330090712	NA	4.327678359	1.011428775	0.792595409	1.276097192	0.201921164	0.690802163	0.748451796	-0.382060696	0.873241925	-0.437519872	0.661734367	0.892560307	5.077956306	1.41846965	0.708543476	2.001951465	0.045289952	0.197008604	0.73663742	0.206089884	1.100638515	0.18724575	0.851467956	NA	2.617404003	2.277056037	1.638360104	1.389838554	0.164577908	NA	NA	NA	NA	NA	NA	NA	NA	NA	NA	NA	NA	NA	9.101568976	1.252383874	1.27221897	0.984409055	0.324914428	0.987529491	NA	NA	NA	NA	NA	NA	5.231372985	2.224958509	1.572811584	1.414637667	0.157174759	0.733465165	NA	NA	NA	NA	NA	NA
AL590560.3	2.799423872	0.766595701	1.29129706	0.593663321	0.55273732	0.874887134	NA	NA	NA	NA	NA	NA	NA	NA	NA	NA	NA	NA	0.744126595	1.631933797	1.203406972	1.356094683	0.175069044	NA	0.429914842	-0.955328545	1.209115337	-0.79010539	0.429466222	NA	3.557580312	-0.12063932	0.622504739	-0.193796629	0.846335126	0.936162636	NA	NA	NA	NA	NA	NA	NA	NA	NA	NA	NA	NA	NA	NA	NA	NA	NA	NA	NA	NA	NA	NA	NA	NA	NA	NA	NA	NA	NA	NA	NA	NA	NA	NA	NA	NA	NA	NA	NA	NA	NA	NA	NA	NA	NA	NA	NA	NA
CFAP45	0.675447748	1.73553894	1.692631387	1.025349614	0.305198253	NA	NA	NA	NA	NA	NA	NA	NA	NA	NA	NA	NA	NA	0.439582363	-1.345197604	1.524002752	-0.882674	0.377412434	NA	NA	NA	NA	NA	NA	NA	1.931283305	0.746597632	0.943180345	0.791574629	0.428608745	0.685138739	NA	NA	NA	NA	NA	NA	36.41473105	0.993862901	0.477243501	2.082506935	0.03729619	0.284469117	1.294025935	1.806113524	1.816259526	0.994413793	0.320021456	NA	NA	NA	NA	NA	NA	NA	30.95764219	0.336147961	0.590022894	0.5697202	0.568867487	0.998965989	7.338041802	-0.006276559	0.804753774	-0.007799353	0.99377708	0.999815492	43.13374451	1.337437462	0.527955002	2.533241389	0.01130131	0.16852109	5.102385909	0.334398399	1.088232091	0.30728592	0.758625752	0.99998775
AL121987.2	1.267377557	1.483774058	1.071429125	1.384855072	0.166096787	NA	0.742025505	0.588967473	1.492360007	0.39465509	0.693097451	NA	NA	NA	NA	NA	NA	NA	0.539793336	-1.278146102	1.299513302	-0.983557537	0.325333112	NA	NA	NA	NA	NA	NA	NA	2.009612041	-0.741650768	0.878605054	-0.844123039	0.398600655	0.661313698	NA	NA	NA	NA	NA	NA	NA	NA	NA	NA	NA	NA	NA	NA	NA	NA	NA	NA	NA	NA	NA	NA	NA	NA	3.680727863	1.979959693	1.774048423	1.116068573	0.264392783	NA	NA	NA	NA	NA	NA	NA	1.950117692	1.684089846	2.03351654	0.828166289	0.407576333	NA	NA	NA	NA	NA	NA	NA
AL139011.1	1.384382509	2.340384251	1.995015399	1.173115883	0.240749338	NA	0.100711783	2.147727179	3.32019449	0.646867883	0.517717454	NA	0.271442796	-1.241257393	1.415732155	-0.876760049	0.380616983	NA	1.115430955	-0.33922192	0.865578339	-0.391902043	0.695130593	NA	0.752899163	-0.265354468	0.885950901	-0.29951374	0.76454809	0.936604351	2.093161823	0.41281028	0.79085509	0.521979671	0.601684485	0.808492857	NA	NA	NA	NA	NA	NA	NA	NA	NA	NA	NA	NA	NA	NA	NA	NA	NA	NA	NA	NA	NA	NA	NA	NA	4.125182627	0.340013125	1.608262432	0.211416444	0.832562326	NA	NA	NA	NA	NA	NA	NA	1.409047914	1.09787563	2.649165496	0.414423195	0.678564205	NA	NA	NA	NA	NA	NA	NA
KLHDC9	2.183751183	0.523795876	0.701560342	0.746615572	0.455295646	0.839014382	NA	NA	NA	NA	NA	NA	0.977731193	1.053637529	0.967964217	1.08850876	0.276370571	0.803868263	2.062228756	1.925675742	0.98230207	1.960370238	0.049952532	0.390905887	0.593483627	0.334462698	1.07578082	0.310902269	0.755874919	NA	6.24504524	0.300338174	0.466180459	0.644253033	0.519411366	0.752904559	0.91217766	0.97193772	1.036225377	0.937959773	0.348265083	NA	NA	NA	NA	NA	NA	NA	NA	NA	NA	NA	NA	NA	NA	NA	NA	NA	NA	NA	1.939753704	-0.900916361	2.229557773	-0.4040785	0.686154994	NA	NA	NA	NA	NA	NA	NA	1.520106992	0.856540569	1.777852405	0.481783846	0.629959506	NA	NA	NA	NA	NA	NA	NA
AL592295.5	1.816406631	-1.010856251	1.34954633	-0.749034123	0.453836639	0.838876019	0.404056368	4.211777053	2.371025327	1.77635262	0.075674815	NA	1.375451428	0.149986933	0.644639924	0.232667769	0.816019399	0.981241391	3.690377116	0.295523564	0.582398345	0.507425144	0.611856547	0.91876596	0.914502231	1.573657344	1.075037591	1.46381611	0.1432442	0.518982857	7.026139101	0.493475184	0.545233082	0.905071976	0.365427257	0.63351476	0.68495789	0.001968667	1.05716011	0.001862222	0.998514163	NA	NA	NA	NA	NA	NA	NA	NA	NA	NA	NA	NA	NA	NA	NA	NA	NA	NA	NA	NA	NA	NA	NA	NA	NA	NA	NA	NA	NA	NA	NA	NA	NA	NA	NA	NA	NA	NA	NA	NA	NA	NA	NA
FCRLB	0.700965407	0.542314314	1.749690122	0.309948777	0.756599909	NA	NA	NA	NA	NA	NA	NA	0.652084552	-0.394546089	1.009651509	-0.390774525	0.695963907	NA	2.870925463	-0.997107611	0.553453046	-1.801611931	0.071606483	0.465864596	0.342421555	0.679745706	1.307329339	0.519949859	0.603098523	NA	3.545586001	0.917956041	0.755350661	1.215271381	0.224262603	0.492880411	NA	NA	NA	NA	NA	NA	21.03701691	-0.047758511	0.445251142	-0.107261963	0.91458116	0.987939473	NA	NA	NA	NA	NA	NA	NA	NA	NA	NA	NA	NA	91.55742541	-0.323583296	0.366235172	-0.88353965	0.376944769	0.998965989	28.61328297	-0.149912441	0.495956846	-0.302269123	0.762446915	0.999815492	96.39896496	0.042199718	0.280469278	0.150461109	0.880400832	0.999632541	19.27973491	-0.935426328	0.528507813	-1.769938503	0.076737386	0.799582297
AL592435.1	0.667398208	-0.771397831	0.872361014	-0.884264449	0.376553475	NA	NA	NA	NA	NA	NA	NA	0.833634186	-0.422976226	0.876779943	-0.482420052	0.629507579	0.960962542	2.179960561	-0.405995651	0.620821303	-0.653965399	0.513134098	0.886115558	0.97513253	-0.171772118	0.888810686	-0.193260635	0.846754853	0.96297872	5.321910888	-0.093168896	0.690480743	-0.134933373	0.892664553	0.95706481	0.346791754	-1.266270448	1.369943611	-0.924323044	0.355318149	NA	NA	NA	NA	NA	NA	NA	NA	NA	NA	NA	NA	NA	NA	NA	NA	NA	NA	NA	NA	NA	NA	NA	NA	NA	NA	NA	NA	NA	NA	NA	NA	NA	NA	NA	NA	NA	NA	NA	NA	NA	NA	NA
AL358115.1	0.135808344	-0.522275643	2.263047279	-0.230784239	0.817482427	NA	NA	NA	NA	NA	NA	NA	0.27290698	-0.335631821	1.473997201	-0.227701803	0.81987807	NA	0.829733078	1.245730433	1.050995764	1.185285874	0.235904437	NA	0.361217623	0.471265992	1.249191412	0.37725683	0.705982751	NA	3.851144494	-0.769086778	0.737675108	-1.042581985	0.297141937	0.571011112	NA	NA	NA	NA	NA	NA	NA	NA	NA	NA	NA	NA	NA	NA	NA	NA	NA	NA	NA	NA	NA	NA	NA	NA	NA	NA	NA	NA	NA	NA	NA	NA	NA	NA	NA	NA	NA	NA	NA	NA	NA	NA	NA	NA	NA	NA	NA	NA
Z99572.1	0.324516318	-0.60396788	0.937182007	-0.644450998	0.519283024	NA	NA	NA	NA	NA	NA	NA	0.367763165	-0.752493413	1.281425726	-0.587231392	0.557048312	NA	1.361166791	-0.587769165	0.915834414	-0.641785411	0.521012524	NA	0.797908907	-2.200201115	0.883219462	-2.491114846	0.012734295	0.156496274	3.215679844	-0.48043995	0.73523038	-0.653454975	0.513463007	0.748551224	NA	NA	NA	NA	NA	NA	NA	NA	NA	NA	NA	NA	NA	NA	NA	NA	NA	NA	NA	NA	NA	NA	NA	NA	NA	NA	NA	NA	NA	NA	NA	NA	NA	NA	NA	NA	NA	NA	NA	NA	NA	NA	NA	NA	NA	NA	NA	NA
BX284613.2	1.043757512	0.569065864	2.269901143	0.250700726	0.8020455	NA	0.573980915	0.545112399	1.522736978	0.35798198	0.720356799	NA	0.37166364	1.328121781	1.74313514	0.761915557	0.446110404	NA	1.059176092	0.002054432	1.363615153	0.001506607	0.998797902	NA	NA	NA	NA	NA	NA	NA	1.366019947	1.733358262	1.880700557	0.921655633	0.35670823	0.626010566	NA	NA	NA	NA	NA	NA	NA	NA	NA	NA	NA	NA	NA	NA	NA	NA	NA	NA	NA	NA	NA	NA	NA	NA	NA	NA	NA	NA	NA	NA	NA	NA	NA	NA	NA	NA	NA	NA	NA	NA	NA	NA	NA	NA	NA	NA	NA	NA
